## Supplementary Table 10 for "Alternative promoters used during myeloid differentiation and upon activation change the gene products available for innate immune programs" (part 60 of 93)

### Sheet: J (continued)
Limma differential expression analysis results (unfiltered): Mock vs IFN/BCG/TDM
p1@PSMG3-AS1	-0.316865	0.588458	0	0.980853	1	1.87914	0.90523	0.710679	2.15192	1.22122	1.68328	0.523122	1.11503	1.07775	0.979004	0.534146	2.39393	114796	chr7	1570058	1570124	+	no	non_enhancer
p2@MTCH2	-0.673693	3.84558	0	0.980854	1	20.2369	14.4837	12.5553	13.9875	13.6079	12.6246	12.2062	10.0353	14.8729	12.727	9.61463	16.3223	23788	chr11	47642469	47642511	-	no	non_enhancer
hg_156705.1	-0.194554	0.401755	0	0.980861	1	0.289098	0	0.710679	0	0.697841	0	1.56937	0.743354	0.215549	0.783203	0.534146	0	noData	chr16	20861747	20861750	-	no	non_enhancer
p1@CAV1	-0.295502	0.127879	0	0.980878	1	0.144549	0.301743	0.473786	0.26899	0.17446	0.420821	0.523122	0	0.215549	0.979004	0.534146	0.652891	857	chr7	116526353	116526369	+	no	non_enhancer
hg_72717.1	0.355989	0.657564	0	0.980878	1	0	0	0	0	0.17446	0	0.348748	0.743354	0.862198	0.391601	0	1.74104	noData	chr6	31563491	31563504	-	yes	chr6:31563184-31563610
hg_79338.1	-0.413897	0.323503	0	0.980878	1	0.144549	0	0.473786	0.26899	0	0	0.348748	0	0	0.587402	0.178049	0.652891	noData	chr7	80919341	80919353	+	no	non_enhancer
p4@RAB7B	-0.162264	1.32088	0	0.980879	1	0.289098	2.1122	1.65825	0	0.523381	0	3.66185	3.71677	4.74209	2.93701	1.24634	3.26445	338382	chr1	206003348	206003381	-	no	non_enhancer
p1@IRF2	-0.73892	5.24307	0	0.980885	1	76.1773	48.8824	39.3242	70.2063	56.6996	42.5029	45.8603	31.2208	32.3324	41.5098	34.3634	32.4269	3660	chr4	184474518	184474556	-	no	non_enhancer
hg_7617.1	-0.48603	3.15975	0	0.980892	1	9.39568	8.75055	14.4505	12.6425	13.0845	18.0953	9.93931	10.4069	6.03538	7.63623	8.72438	7.61706	noData	chr1	198699544	198699592	+	no	non_enhancer
p9@LCP2	-0.209928	0.793691	0	0.980899	1	0.867294	2.71569	0.947571	1.34495	3.66366	0.841641	1.04624	2.60174	3.87989	0.783203	1.78049	1.08815	3937	chr5	170298239	170298260	-	no	non_enhancer
p4@MSANTD3	-0.307385	1.12591	0	0.980902	1	0.433647	0.90523	0.473786	0.26899	0.34892	0	0.697496	0.743354	0.862198	0.979004	0.890243	1.95867	91283	chr9	100427331	100427372	+	no	non_enhancer
p2@MAFK	-0.303122	1.75713	0	0.980906	1	2.89098	2.41395	3.55339	2.42091	3.66366	5.47067	3.3131	4.46012	2.80214	2.15381	3.02683	3.04682	7975	chr7	1530752	1530782	+	no	non_enhancer
hg_24649.1	-0.188063	0.939148	0	0.98091	1	0.289098	0.90523	1.18446	0	1.57014	0.841641	1.39499	0.743354	2.37104	0.587402	0.534146	1.95867	noData	chr2	201130186	201130192	+	no	non_enhancer
p1@NAGA	-0.683102	4.60007	0	0.98091	1	45.6775	28.0621	33.8757	41.4244	30.705	33.6657	25.4586	23.044	37.0745	25.6499	23.5024	25.2451	4668	chr22	42070778	42070852	-	no	non_enhancer
hg_103885.1	-0.158912	0.726794	0	0.980912	1	1.44549	0.90523	0.947571	1.07596	1.57014	1.26246	2.26686	1.85838	0.862198	1.37061	2.13658	0.652891	noData	chr10	11325840	11325854	+	no	non_enhancer
p2@NIBAN1	0.510632	4.56869	0	0.980914	1	8.81749	5.73312	12.0815	15.8704	12.7356	24.4076	12.3805	7.06186	21.5549	18.6011	13.5317	37.8677	116496	chr1	184974478	184974515	-	no	non_enhancer
hg_37702.1	-0.462292	0.0671776	0	0.980916	1	0.144549	0	0	0	0	0	0	0	0	0	0	0.21763	noData	chr3	101899117	101899133	+	yes	chr3:101898719-101899301
p1@LOC729218	0.222397	1.47599	0	0.980923	1	1.59004	1.81046	1.18446	2.15192	4.88489	3.36657	1.22062	2.60174	3.01769	2.54541	2.49268	2.61156	729218	chr4	118591777	118591798	+	no	non_enhancer
hg_64301.1	0.329614	1.39988	0	0.980933	1	0.433647	0.90523	0	0	0.872301	0	0.87187	1.11503	1.50885	2.54541	1.95854	1.74104	noData	chr5	151056983	151056999	-	no	non_enhancer
p1@TPPP3	-0.489613	2.15937	0	0.980933	1	5.20376	5.12963	3.3165	4.30384	4.18705	3.78739	4.18497	4.8318	4.74209	3.52441	3.91707	4.57024	51673	chr16	67393486	67393505	-	no	non_enhancer
p1@ATP6V0E2	-0.406488	1.68721	0	0.980944	1	4.04737	2.41395	4.26407	4.57283	2.96582	4.62903	3.3131	4.08844	4.09544	2.54541	2.13658	3.69971	155066	chr7	149873956	149874056	+	no	non_enhancer
p1@RNU1-138P	0.0777895	0.821117	0	0.980948	1	2.16823	0.603486	1.42136	2.95889	2.26798	1.68328	4.0106	2.97341	0.862198	5.09082	1.95854	0	HGNC:48480	chr4	113420317	113420320	+	no	non_enhancer
p1@NFXL1	0.341954	1.93082	0	0.98095	1	6.93835	3.01743	5.68543	27.168	10.8165	20.1994	8.89307	3.71677	8.83752	6.85303	4.09512	5.44076	152518	chr4	47914571	47914590	-	no	non_enhancer
p4@CDC42EP3	0.306007	1.10205	0	0.98095	1	1.30094	0.301743	1.42136	0.806969	1.91906	1.68328	1.39499	1.11503	2.58659	2.15381	1.78049	3.69971	10602	chr2	37672618	37672687	-	no	non_enhancer
hg_14028.1	-0.174872	0.613598	0	0.980955	1	1.59004	0	1.65825	1.88293	0.523381	1.26246	1.56937	1.85838	0.431099	0.587402	0.712195	1.08815	noData	chr1	117367290	117367304	-	no	non_enhancer
hg_157154.1	0.296288	2.04935	0	0.980957	1	2.16823	1.20697	2.84271	1.88293	4.18705	4.20821	1.22062	3.71677	5.17319	2.34961	3.02683	9.14047	noData	chr16	31352536	31352553	-	yes	chr16:31351878-31353321
hg_198965.1	0.306845	0.0428455	0	0.980969	1	0.144549	0.301743	0	0.26899	0.697841	0.841641	0.523122	0.371677	0.862198	0.587402	0.178049	1.08815	noData	chrX	41333175	41333198	-	no	non_enhancer
hg_107950.1	-0.133315	0.917973	0	0.980972	1	1.73459	0.301743	1.18446	0.806969	1.04676	1.26246	2.26686	2.97341	0.215549	2.74121	0.890243	0.870521	noData	chr10	3779075	3779096	-	no	non_enhancer
hg_48235.1	-0.248382	0.269733	0	0.980985	1	0	0	0.236893	0	0	0.420821	0.174374	0	0	0.195801	0	0.652891	noData	chr4	73869924	73869939	+	no	non_enhancer
hg_131858.1	-0.295041	0.313696	0	0.980991	1	0.144549	0.603486	0.236893	0.26899	0.17446	0.420821	0	0.371677	0.431099	0.391601	0.534146	1.30578	noData	chr12	64610994	64611008	-	no	non_enhancer
hg_16361.1	0.313696	0.51949	0	0.980994	1	0	0	0.236893	0	0	0.420821	0.523122	0.371677	1.07775	0.783203	0.534146	0.870521	noData	chr1	186674480	186674493	-	no	non_enhancer
p1@EIF2B3	-0.249418	1.13594	0	0.981001	1	1.87914	0.603486	2.84271	1.07596	2.26798	1.26246	0.87187	3.34509	3.66434	1.37061	0.890243	3.48208	8891	chr1	44986568	44986615	-	no	non_enhancer
hg_126388.1	-0.239092	0.752769	0	0.981002	1	1.15639	1.50872	0.710679	1.34495	1.57014	0.841641	1.04624	2.23006	0.431099	1.76221	1.06829	1.95867	noData	chr12	62294170	62294187	+	no	non_enhancer
hg_132595.1	-0.337089	2.29388	0	0.981014	1	1.59004	2.41395	0.710679	0.53798	0.697841	0.420821	1.04624	2.23006	3.23324	1.95801	1.78049	4.78787	noData	chr12	91877159	91877207	-	no	non_enhancer
p2@EIF4EBP2	-0.298797	1.137	0	0.981018	1	2.02369	1.81046	1.65825	2.6899	2.26798	5.89149	2.09249	2.23006	1.2933	1.95801	0.890243	1.08815	1979	chr10	70422651	70422742	+	no	non_enhancer
hg_170338.1	-0.246182	0.706563	0	0.981024	1	0.433647	0.603486	0.236893	0.26899	0	0.841641	0.523122	0	1.93994	0.783203	1.24634	0.870521	noData	chr18	56569637	56569644	+	yes	chr18:56569527-56569694
p1@SMC5-DT	-0.368927	0.545867	0	0.981024	1	1.30094	0.301743	0.710679	0.26899	1.04676	0.420821	0.697496	0.743354	1.50885	0.391601	0.712195	1.30578	100507299	chr9	70258819	70258885	-	no	non_enhancer
hg_80383.1	0.310422	0.0401628	0	0.981028	1	0	0	0	0	0	0	0.174374	0	2.37104	0.587402	0.178049	1.74104	noData	chr7	106367950	106367962	+	yes	chr7:106367741-106368024
p1@HMBS	-0.222826	0.654235	0	0.98103	1	1.01184	1.81046	0.947571	1.07596	1.39568	0.420821	1.39499	2.23006	3.66434	1.1748	1.42439	1.52341	3145	chr11	119084873	119084919	+	no	non_enhancer
p1@INTS2	-0.20013	1.63001	0	0.981031	1	2.02369	2.41395	2.84271	1.88293	2.26798	5.89149	2.96436	1.11503	4.52654	1.95801	2.31463	5.0055	57508	chr17	61927968	61927996	-	no	non_enhancer
hg_19843.1	-0.396193	0.378156	0	0.981033	1	0.722745	0	0	0.53798	0	0	0	0	0	0.783203	0.178049	0.43526	noData	chr2	38832456	38832462	+	yes	chr2:38832109-38832462
p3@TWF1	0.258586	0.638719	0	0.981033	1	0.433647	0.90523	1.65825	1.88293	2.09352	2.94574	1.56937	0.743354	2.37104	1.1748	1.95854	1.74104	5756	chr12	43806601	43806629	-	no	non_enhancer
hg_6020.1	0.250608	0.623097	0	0.981035	1	0.433647	0.301743	1.18446	0.26899	1.39568	1.68328	2.09249	1.85838	1.7244	0.979004	1.24634	0.652891	noData	chr1	159924701	159924730	+	no	non_enhancer
hg_184188.1	-0.342234	-0.163727	0	0.981048	1	0	0	0	0	0	0	0	0	0	0	0.178049	0	noData	chr20	33825604	33825608	+	no	non_enhancer
p2@C19orf38	-0.4221	1.9508	0	0.981049	1	2.74643	4.52615	4.50096	2.6899	2.96582	5.47067	2.61561	3.34509	6.25093	3.32861	3.56097	4.78787	255809	chr19	10848471	10848500	+	no	non_enhancer
hg_110367.1	-0.416665	-0.45667	0	0.981054	1	0.144549	0	0	0	0	0	0.174374	0	0	0	0	0.21763	noData	chr10	80485765	80485780	-	yes	chr10:80485661-80486155
hg_5063.1	0.302342	1.39027	0	0.981055	1	2.74643	0.603486	1.65825	2.42091	1.39568	2.94574	4.0106	2.60174	2.80214	2.93701	2.67073	4.13497	noData	chr1	150163396	150163423	+	yes	chr1:150163033-150163602
p7@TAPBP	0.292567	2.42066	0	0.981057	1	1.01184	1.20697	2.36893	0.53798	1.39568	4.20821	2.26686	1.11503	7.11313	4.30762	3.38292	4.78787	6892	chr6	33314386	33314434	-	no	non_enhancer
p2@SH2B1	-0.336746	1.76114	0	0.981061	1	3.03553	3.31918	3.07961	1.34495	3.83813	7.15395	2.96436	5.20347	4.31099	2.34961	3.20488	2.39393	25970	chr16	28863539	28863575	+	no	non_enhancer
hg_188903.1	-0.317464	0.892045	0	0.981065	1	0.144549	0.301743	0.236893	0.26899	0	0	0.174374	0	0.215549	0.979004	0.890243	0.652891	noData	chr21	33938234	33938246	+	no	non_enhancer
hg_191661.1	-0.35123	1.52186	0	0.981068	1	1.15639	2.1122	1.42136	1.34495	1.91906	1.26246	1.39499	1.85838	1.7244	1.95801	1.42439	1.74104	noData	chr22	30267039	30267057	+	no	non_enhancer
hg_134725.1	-0.299449	1.67261	0	0.981069	1	1.15639	1.81046	2.36893	1.34495	1.22122	0.420821	2.96436	2.60174	3.66434	1.56641	2.31463	3.04682	noData	chr13	33542726	33542743	+	yes	chr13:33542305-33543151
p1@TMCC1	-0.595063	3.25379	0	0.981072	1	12.8649	9.35404	9.47571	10.7596	8.02517	11.783	8.7187	5.94683	12.933	7.44043	6.9439	11.3168	23023	chr3	129893677	129893736	-	no	non_enhancer
p2@USP38	0.540535	3.57975	0	0.981085	1	5.34831	5.43138	12.5553	9.14565	12.7356	16.412	13.078	16.7255	22.6327	9.79004	17.0927	21.1101	84640	chr4	143184910	143184925	+	no	non_enhancer
hg_159956.1	-0.274792	1.06469	0	0.981088	1	1.44549	1.81046	1.18446	1.34495	1.22122	1.26246	2.78998	0.743354	3.66434	1.95801	1.06829	1.74104	noData	chr17	27307849	27307881	+	no	non_enhancer
p1@DCPS	-0.394085	2.28733	0	0.981096	1	3.75827	6.63835	5.68543	6.72474	3.31474	8.41641	5.23122	4.46012	5.60428	3.72021	3.91707	7.1818	28960	chr11	126304048	126304074	+	no	non_enhancer
p4@MYO1G	0.416211	2.80213	0	0.981097	1	2.89098	3.31918	2.60582	3.76586	5.23381	7.99559	2.44124	5.94683	4.31099	8.22363	7.65609	7.61706	64005	chr7	44977406	44977443	-	no	non_enhancer
hg_176662.1	0.308727	2.47273	0	0.981099	1	3.46918	2.71569	1.42136	0.806969	3.31474	2.94574	6.97496	4.08844	6.46648	5.67822	5.16341	8.05232	noData	chr19	47311101	47311115	+	yes	chr19:47310893-47311338
p1@MROH1	-0.470529	2.371	0	0.981111	1	6.93835	3.62092	7.81746	5.64878	6.10611	5.89149	6.80058	6.31851	6.89758	4.11182	4.45122	4.13497	727957	chr8	144148027	144148046	+	no	non_enhancer
p2@HNRNPLL	-0.320063	1.15986	0	0.981115	1	2.74643	0.90523	0.947571	3.22788	1.04676	2.94574	1.39499	1.85838	1.7244	1.1748	0.534146	1.08815	92906	chr2	38602848	38602880	-	no	non_enhancer
p2@GART	-0.500213	2.74372	0	0.981121	1	4.91467	6.03486	5.68543	3.49687	4.53597	6.73313	4.53372	4.46012	8.40643	2.54541	4.98536	8.70521	2618	chr21	33542817	33542839	-	no	non_enhancer
p1@C11orf1	-0.487095	2.7554	0	0.981151	1	6.07106	8.44881	4.97475	5.64878	6.28057	5.89149	3.83623	5.20347	8.83752	3.52441	5.34146	11.5344	64776	chr11	111879482	111879555	+	no	non_enhancer
p39@ALDOA	-0.157292	0.873035	0	0.981171	1	2.16823	0.301743	1.18446	1.34495	1.22122	0.841641	2.09249	0.743354	1.93994	1.76221	1.78049	0.870521	226	chr16	30069536	30069595	+	no	non_enhancer
hg_130120.1	-0.274894	0.370311	0	0.981186	1	0	0	0	0	0	0	0	0	0	0.195801	0	0.21763	noData	chr12	24705746	24705777	-	yes	chr12:24705438-24706190
hg_77490.1	-0.426594	0.360535	0	0.981187	1	0.144549	0.301743	0	0	0	0	0	0	0.431099	0.195801	0	1.30578	noData	chr7	20395354	20395364	+	yes	chr7:20395088-20395436
hg_196036.1	-0.246767	1.35705	0	0.98119	1	2.60188	1.50872	0.710679	0.806969	2.79136	0.841641	4.0106	1.48671	2.15549	1.76221	1.42439	1.52341	noData	chrX	41347936	41347967	+	no	non_enhancer
p1@HDGF	-0.668223	6.22546	0	0.981192	1	79.3574	54.3138	79.1222	57.5638	60.8866	66.0688	49.3478	55.3798	73.0712	49.7334	56.0853	60.7188	3068	chr1	156751654	156751702	-	no	non_enhancer
p3@APBB1IP	-0.389324	2.12312	0	0.981193	1	6.64925	3.01743	8.29125	7.26272	3.66366	5.89149	6.80058	4.8318	5.60428	6.85303	5.16341	5.87602	54518	chr10	26438196	26438209	+	no	non_enhancer
p18@GNS	0.416357	2.60433	0	0.981193	1	2.89098	2.41395	2.60582	3.22788	3.4892	5.04985	8.36995	3.34509	7.54423	5.87402	4.27317	6.31128	2799	chr12	64759337	64759348	-	no	non_enhancer
hg_69419.1	-0.13835	0.884993	0	0.981197	1	0.578196	0.603486	1.89514	0.53798	1.7446	0.841641	1.56937	2.97341	0.431099	1.95801	2.31463	0.43526	noData	chr6	116415555	116415572	+	no	non_enhancer
hg_90826.1	-0.109452	0.589945	0	0.981198	1	0.867294	1.20697	0.236893	0	1.39568	0.420821	2.44124	2.60174	0.862198	0.391601	1.06829	2.1763	noData	chr8	131923519	131923522	+	no	non_enhancer
hg_89681.1	0.330704	1.07705	0	0.981201	1	0.578196	0	0.473786	0.26899	0	0	0.697496	0	3.44879	2.34961	1.24634	5.22313	noData	chr8	89837351	89837364	+	yes	chr8:89836945-89837484
hg_195006.1	-0.204104	4.02352	0	0.98121	1	24.4288	12.6732	9.47571	9.95262	25.2967	17.2536	31.3873	47.2029	7.11313	23.1045	14.2439	5.87602	noData	chrM	13051	13056	+	no	non_enhancer
hg_25798.1	0.290244	0.861487	0	0.981215	1	0	0.301743	0	0	0.17446	0.420821	0.348748	0	0.431099	1.37061	0.356097	2.82919	noData	chr2	229407500	229407513	+	no	non_enhancer
hg_47702.1	-0.178401	0.884991	0	0.981216	1	1.73459	0.90523	0.473786	0.806969	2.44244	1.68328	2.09249	1.85838	0	1.95801	1.24634	0.652891	noData	chr4	55403511	55403515	+	no	non_enhancer
p1@BCL2	0.343363	3.1717	0	0.981222	1	2.16823	3.01743	3.07961	1.61394	4.36151	4.20821	6.62621	9.29192	6.68203	3.52441	8.54634	4.3526	596	chr18	63319987	63320153	-	no	non_enhancer
hg_227982.1	0.319749	0.723997	0	0.981223	1	0.578196	0	0	0	0	0.420821	0.697496	0	2.15549	0.979004	1.06829	1.74104	noData	chr2	226002532	226002557	-	yes	chr2:226002446-226002762
hg_13110.1	0.192024	0.318559	0	0.981224	1	0.289098	0	0.236893	0.26899	0	0	1.91811	0.743354	1.50885	0.979004	0.178049	0.43526	noData	chr1	86774340	86774353	-	yes	chr1:86774329-86774744
hg_136347.1	0.307239	-0.347521	0	0.981225	1	0	0	0	0.26899	0	0	0.697496	0	2.37104	0.195801	0	1.08815	noData	chr13	20471087	20471113	-	no	non_enhancer
p2@NUDT16-DT	-0.249628	0.815844	0	0.98123	1	1.59004	0.603486	0.947571	1.07596	0.34892	2.52492	1.91811	0.743354	1.2933	1.95801	0.356097	1.74104	339874	chr3	131361590	131361607	-	no	non_enhancer
p9@GNAS	-0.330711	0.738134	0	0.981232	1	0.867294	1.20697	0.710679	1.07596	1.39568	0.420821	0.697496	1.48671	1.93994	0.587402	1.24634	0.652891	2778	chr20	58889115	58889126	+	no	non_enhancer
p12@TANK	0.406564	-0.0054872	0	0.981233	1	0	0	0	0	0.17446	0	0.174374	0.371677	0.646648	0.783203	0.534146	1.52341	10010	chr2	161137213	161137229	+	no	non_enhancer
hg_57117.1	0.370533	0.316912	0	0.981233	1	0	0	0	0	0	0	0	0.743354	1.50885	0.391601	0.178049	2.39393	noData	chr5	76521578	76521590	+	yes	chr5:76521203-76521767
p3@RPL15	-0.342312	1.4135	0	0.981234	1	2.89098	2.1122	1.18446	0.53798	2.6169	2.52492	2.26686	2.60174	2.80214	1.37061	1.24634	4.13497	6138	chr3	23917170	23917181	+	no	non_enhancer
hg_16360.1	0.33443	0.391278	0	0.981235	1	0	0	0	0	0	0.420821	0.174374	0.743354	0.646648	0.783203	0.178049	0.43526	noData	chr1	186673361	186673374	-	no	non_enhancer
hg_224482.1	-0.202432	0.703205	0	0.981238	1	0.578196	1.20697	0.947571	1.07596	1.04676	2.94574	0.348748	1.11503	1.2933	0.783203	0.890243	1.30578	noData	chr10	112856793	112856813	+	no	non_enhancer
p10@LOC153684	-0.436902	-0.118275	0	0.981246	1	0	0	0.236893	0	0	0	0	0	0	0.195801	0.178049	0.21763	153684	chr5	43042084	43042105	+	no	non_enhancer
p1@ZNF646	-0.647584	5.12351	0	0.981247	1	43.6538	40.7353	35.297	32.8168	27.5647	25.6701	49.8709	38.2827	41.8166	39.9433	25.9951	27.2038	9726	chr16	31074393	31074462	+	no	non_enhancer
hg_19819.1	0.375514	0.56756	0	0.981263	1	0	0	0	0	0.34892	0	0.348748	0	0.431099	0.587402	0.890243	1.52341	noData	chr2	38039329	38039341	+	no	non_enhancer
hg_199074.1	0.343838	0.77489	0	0.981263	1	0.144549	0	0.236893	0	0	0.420821	0.523122	0.371677	2.58659	1.1748	0.534146	0.870521	noData	chrX	46628913	46628926	-	no	non_enhancer
hg_103521.1	0.15488	0.409972	0	0.981263	1	0.144549	0.90523	0	0	0.34892	0	0.523122	0.743354	4.31099	0	1.06829	2.39393	noData	chr10	3804127	3804141	+	yes	chr10:3803058-3804846
p5@RBM25	-0.217267	0.528273	0	0.981263	1	1.01184	1.20697	0.947571	1.88293	1.7446	0.841641	1.91811	1.11503	1.07775	1.95801	0.712195	0.652891	58517	chr14	73096992	73097007	+	no	non_enhancer
hg_132527.1	-0.408108	0.532009	0	0.981265	1	0	0	0.236893	0	0	0	0	0	0.215549	0	0	0.652891	noData	chr12	89960277	89960300	-	yes	chr12:89960127-89960623
p9@REL	-0.267413	0.866016	0	0.981271	1	0.722745	0.301743	0.710679	0	0.17446	0	1.04624	0.743354	1.7244	0.783203	1.06829	2.1763	5966	chr2	60881082	60881107	+	no	non_enhancer
p3@ZNF185	-0.376042	1.5735	0	0.981272	1	3.18008	1.81046	3.3165	2.6899	2.96582	2.52492	1.56937	2.97341	5.38873	2.34961	2.84878	2.82919	7739	chrX	152917829	152917870	+	no	non_enhancer
p4@ADAP1	-0.343977	0.745112	0	0.981273	1	1.01184	0.603486	0.710679	0.806969	0.872301	0.420821	0.523122	0.743354	1.50885	1.56641	0.712195	0.652891	11033	chr7	923331	923367	-	no	non_enhancer
hg_18294.1	0.291164	1.21407	0	0.981276	1	0.433647	0	1.42136	0.26899	0.17446	0.420821	0.348748	0.743354	3.23324	0.979004	1.95854	5.0055	noData	chr1	241552227	241552243	-	yes	chr1:241551601-241552703
hg_185376.1	0.204446	2.25067	0	0.981278	1	0.722745	1.20697	0.710679	0	0.523381	0	1.74374	2.60174	5.38873	2.15381	3.38292	5.65839	noData	chr20	53931081	53931096	+	yes	chr20:53930806-53931352
p1@RPS7P11	0.207878	0.474802	0	0.981279	1	1.44549	0.301743	0	1.61394	1.91906	0.841641	1.04624	0.743354	0.215549	0.979004	1.24634	0.21763	HGNC:35841	chr17	46722207	46722241	-	no	non_enhancer
hg_64332.1	0.375738	0.604047	0	0.981282	1	0	0	0	0	0	0	0	0.371677	0.646648	1.1748	0.356097	2.39393	noData	chr5	151097298	151097328	-	no	non_enhancer
hg_35076.1	0.22247	0.0301119	0	0.981283	1	0.578196	0.90523	0.236893	0	0.872301	1.68328	1.74374	2.97341	1.50885	1.1748	1.24634	0.43526	noData	chr3	4836758	4836763	+	no	non_enhancer
p1@BAP1	-0.621743	3.89544	0	0.981291	1	23.5615	12.3715	17.2932	19.3673	14.8291	20.1994	13.7755	15.2387	18.3217	13.5102	11.9293	10.011	8314	chr3	52409972	52410038	-	no	non_enhancer
p4@RPL35	-0.336108	1.50467	0	0.981293	1	1.59004	3.31918	2.60582	1.34495	1.7446	6.31231	1.22062	2.97341	4.52654	1.56641	2.13658	4.13497	11224	chr9	124861929	124861935	-	no	non_enhancer
hg_179798.1	0.265021	1.53833	0	0.981297	1	1.44549	0.301743	2.36893	0.806969	1.57014	4.20821	2.61561	1.85838	4.09544	2.54541	1.24634	2.82919	noData	chr19	16324664	16324672	-	no	non_enhancer
hg_91572.1	0.273537	1.02156	0	0.981298	1	0.867294	0	0.473786	0	0.697841	0	0.697496	0.371677	1.93994	1.95801	1.42439	4.13497	noData	chr8	1746184	1746195	-	yes	chr8:1746063-1746530
hg_109315.1	-0.396238	1.13901	0	0.981301	1	0.722745	0.90523	0.947571	0.53798	0.34892	0.841641	1.04624	0.371677	1.2933	0.979004	1.06829	1.95867	noData	chr10	48625114	48625134	-	no	non_enhancer
hg_24312.1	0.467795	0.741074	0	0.981302	1	0	0	0	0	0	0	0	0	0.431099	1.1748	1.24634	4.3526	noData	chr2	190634656	190634686	+	no	non_enhancer
hg_59107.1	-0.343397	0.711223	0	0.981302	1	1.44549	0.90523	0.947571	0.26899	0.697841	1.68328	1.56937	2.97341	1.93994	0.587402	0.712195	1.52341	noData	chr5	142821326	142821330	+	no	non_enhancer
p5@GMFB	0.343498	1.3295	0	0.981314	1	0.867294	0.603486	0.236893	0.26899	0.34892	1.26246	0.87187	1.85838	2.15549	1.1748	1.95854	3.48208	2764	chr14	54488777	54488784	-	no	non_enhancer
hg_127544.1	-0.240639	0.639381	0	0.981322	1	0.578196	0	1.65825	0	0.17446	0.420821	1.39499	0.371677	1.50885	0.587402	0.356097	2.82919	noData	chr12	98464374	98464383	+	yes	chr12:98464204-98464548
p4@NAA60	-0.51825	2.75677	0	0.981323	1	9.25114	4.82789	6.633	3.76586	7.15287	4.20821	6.10309	7.43354	8.19088	6.65722	5.69756	8.48758	79903	chr16	3443645	3443732	+	no	non_enhancer
hg_75971.1	-0.243787	-0.17941	0	0.981325	1	0	0	0	0.26899	0	0	0	0	0	0	0	0.43526	noData	chr6	139490560	139490569	-	no	non_enhancer
hg_4075.1	-0.324619	0.240559	0	0.981335	1	0.144549	0.301743	0.236893	0	0	0	0.348748	0	0.215549	1.37061	0.534146	0.870521	noData	chr1	93704399	93704405	+	yes	chr1:93704114-93704405
p9@LYZ	0.247056	1.06429	0	0.981336	1	1.15639	1.50872	1.42136	2.15192	1.57014	4.20821	2.96436	5.20347	3.01769	2.93701	1.42439	0.870521	4069	chr12	69353248	69353255	+	no	non_enhancer
hg_172295.1	0.28313	0.116067	0	0.981341	1	0	0	0	0	0	0	0	0	0.215549	2.74121	0.178049	2.61156	noData	chr18	63879725	63879732	-	yes	chr18:63879725-63880069
p7@UBE2Z	0.335827	2.81062	0	0.981347	1	3.03553	3.62092	4.02718	5.91777	4.01259	7.99559	7.32371	4.08844	5.81983	9.79004	3.56097	5.22313	65264	chr17	48916066	48916079	+	no	non_enhancer
hg_51894.1	-0.184131	0.824387	0	0.981353	1	0.578196	3.01743	0.947571	1.34495	1.57014	3.36657	1.91811	2.97341	0.646648	1.1748	1.24634	1.30578	noData	chr4	40451181	40451185	-	no	non_enhancer
hg_143245.1	0.330486	0.639196	0	0.981362	1	0.289098	0.301743	0	0	0.17446	0.420821	0.697496	0.743354	1.07775	0.979004	1.06829	1.52341	noData	chr14	52314205	52314226	-	no	non_enhancer
p5@AZI2	-0.403726	1.38454	0	0.981367	1	1.44549	2.41395	2.60582	2.6899	1.39568	2.94574	1.04624	1.85838	2.58659	1.56641	1.78049	4.13497	64343	chr3	28348644	28348659	-	no	non_enhancer
p4@TRABD	-0.314341	1.07078	0	0.981368	1	1.73459	0.90523	2.36893	2.15192	0.872301	2.94574	1.39499	1.11503	2.37104	1.56641	1.06829	3.04682	80305	chr22	50185947	50185958	+	no	non_enhancer
hg_55421.1	0.2164	0.0568715	0	0.98137	1	0	0	0	0	0.523381	0	0.174374	0.743354	0.646648	0.195801	0.178049	0.21763	noData	chr4	189613235	189613243	-	yes	chr4:189613195-189613611
hg_55236.1	-0.406303	-0.253131	0	0.981375	1	0	0	0	0	0	0	0	0	0	0	0	0	noData	chr4	184891784	184891786	-	yes	chr4:184891784-184892251
p3@NCOA2	-0.295678	0.952466	0	0.981376	1	2.02369	0.90523	1.42136	1.61394	2.96582	2.1041	1.56937	1.48671	1.50885	0.979004	1.78049	0.652891	10499	chr8	70403380	70403403	-	no	non_enhancer
hg_70809.1	0.253383	1.24709	0	0.981378	1	1.73459	1.50872	0.947571	1.88293	1.57014	0.420821	3.13873	4.8318	6.03538	1.76221	2.84878	3.26445	noData	chr6	158026769	158026778	+	no	non_enhancer
p4@RNF19B	0.385864	1.9982	0	0.98138	1	2.60188	0.90523	3.3165	3.76586	3.83813	4.20821	3.3131	3.71677	3.87989	5.48242	4.09512	4.13497	127544	chr1	32964912	32964935	-	no	non_enhancer
p3@TTC19	0.265943	0.686143	0	0.98138	1	0.722745	0	1.18446	0.806969	1.22122	0.841641	1.74374	1.11503	1.93994	0.587402	1.06829	0.870521	54902	chr17	15999747	15999758	+	no	non_enhancer
hg_86253.1	-0.213956	1.39188	0	0.981385	1	2.60188	3.01743	1.65825	1.88293	1.91906	2.1041	5.57997	6.31851	2.37104	3.72021	2.67073	1.08815	noData	chr7	131107319	131107333	-	no	non_enhancer
hg_105751.1	0.295372	1.61388	0	0.981388	1	2.60188	1.81046	1.89514	1.34495	2.79136	2.1041	3.83623	2.23006	9.26862	4.89502	4.62927	6.74654	noData	chr10	79286812	79286824	+	no	non_enhancer
p6@IL7R	-0.29959	0.544143	0	0.981391	1	0	0.603486	0	0	0	0	0	0.371677	0.431099	0.587402	0	0.870521	3575	chr5	35856843	35856854	+	no	non_enhancer
hg_107093.1	0.364039	0.969614	0	0.981392	1	0.289098	0	0.473786	0	0.17446	0.420821	0.697496	1.11503	2.15549	0.391601	0.712195	3.48208	noData	chr10	113094474	113094494	+	no	non_enhancer
p3@PPP1R12A	-0.631523	3.97784	0	0.981392	1	15.7558	15.0872	21.7941	15.3324	16.2248	15.1495	15.3449	13.0087	18.7528	13.5102	12.2854	14.3636	4659	chr12	79935125	79935166	-	no	non_enhancer
p3@CEBPG	0.317513	1.70898	0	0.981395	1	1.30094	1.20697	1.65825	2.6899	1.91906	0.420821	4.7081	1.85838	2.15549	6.46142	1.78049	4.13497	1054	chr19	33374103	33374184	+	no	non_enhancer
hg_144896.1	-0.175307	0.852313	0	0.981399	1	0.867294	0.603486	1.89514	0.806969	1.22122	1.68328	1.39499	0.743354	2.37104	0.391601	1.24634	3.04682	noData	chr14	100068622	100068650	-	yes	chr14:100068515-100069116
hg_179842.1	0.385033	1.20957	0	0.981399	1	0.144549	0.301743	0.947571	0.26899	0.872301	0.420821	1.04624	1.48671	3.44879	0.587402	1.06829	1.95867	noData	chr19	17090631	17090652	-	yes	chr19:17090539-17091060
p1@HMGB3	-0.261778	1.33786	0	0.981404	1	1.73459	1.50872	2.60582	1.88293	2.6169	2.1041	2.26686	2.23006	2.37104	1.1748	2.31463	2.82919	3149	chrX	150983299	150983344	+	no	non_enhancer
p20@PRKAG2	-0.399758	2.51513	0	0.981404	1	2.74643	5.43138	2.84271	2.6899	2.26798	1.68328	5.92871	6.31851	7.75978	2.54541	3.91707	3.26445	51422	chr7	151633083	151633093	-	no	non_enhancer
hg_106839.1	-0.302952	1.34886	0	0.98141	1	2.31278	1.50872	3.55339	3.49687	3.66366	1.26246	2.44124	1.85838	3.66434	3.13281	1.24634	2.82919	noData	chr10	103660144	103660174	+	no	non_enhancer
hg_182487.1	0.156514	0.965294	0	0.981415	1	0.722745	0.603486	0.710679	0.53798	1.57014	1.68328	1.56937	2.97341	1.2933	1.76221	0.178049	1.52341	noData	chr19	51784624	51784638	-	no	non_enhancer
p7@FLJ46906	-0.343535	0.21611	0	0.981425	1	1.30094	0.301743	0.947571	0.26899	0.697841	0.420821	1.04624	1.11503	1.50885	0.587402	0.890243	1.52341	441172	chr6	138692458	138692513	+	no	non_enhancer
p4@AAK1	-0.267259	0.179147	0	0.981443	1	0.722745	0.301743	1.42136	1.07596	0.872301	0.841641	0.523122	0.371677	0.431099	1.1748	1.60244	1.30578	22848	chr2	69643681	69643695	-	no	non_enhancer
hg_193683.1	0.241226	0.15528	0	0.981444	1	0.144549	0	0.473786	0	0.17446	0.841641	0.348748	0	1.50885	0.979004	0.712195	2.1763	noData	chr22	31230671	31230683	-	yes	chr22:31230345-31231215
hg_71424.1	0.352736	1.65621	0	0.981457	1	1.30094	1.50872	0.947571	2.15192	2.44244	1.26246	3.13873	1.85838	2.37104	4.50342	2.31463	2.39393	noData	chr6	2895443	2895472	-	no	non_enhancer
hg_35109.1	0.258513	1.49505	0	0.981458	1	1.59004	0.90523	2.36893	1.61394	3.31474	1.68328	2.26686	4.8318	4.31099	2.54541	2.13658	3.26445	noData	chr3	4983144	4983171	+	no	non_enhancer
p1@PPP2CB	-0.494118	3.65095	0	0.981459	1	16.334	9.65578	12.0815	17.4843	12.7356	12.6246	13.7755	8.17689	8.19088	15.0767	10.5049	8.70521	5516	chr8	30812773	30812838	-	no	non_enhancer
hg_59438.1	-0.48828	4.12094	0	0.981463	1	26.7416	16.5959	21.5573	19.6363	23.2032	31.1407	14.9962	17.0971	27.8059	21.3423	15.4902	15.887	noData	chr5	150402150	150402226	+	no	non_enhancer
hg_55995.1	-0.354111	2.24673	0	0.981466	1	6.36016	2.41395	5.68543	6.18676	5.05935	4.62903	5.57997	4.08844	4.31099	5.09082	3.73902	3.48208	noData	chr5	32173822	32173921	+	no	non_enhancer
hg_227355.1	-0.249663	0.602006	0	0.981466	1	0.867294	0.603486	0.947571	0.806969	0.34892	2.1041	0.348748	0.371677	4.52654	0.587402	0.712195	1.30578	noData	chr19	45515482	45515496	+	yes	chr19:45514837-45515496
p15@MXD1	0.152139	1.06798	0	0.981478	1	2.02369	0.301743	0.473786	0.806969	1.7446	3.78739	1.04624	0.743354	1.2933	1.95801	1.60244	0.652891	4084	chr2	69938264	69938278	+	no	non_enhancer
p1@MATR3	-0.683896	6.05866	0	0.981483	1	78.3456	67.8922	73.6737	45.9972	69.4352	69.8562	49.3478	47.2029	102.17	35.4399	47.3609	103.374	9782	chr5	139293728	139293757	+	no	non_enhancer
p1@LUC7L2	-0.709291	5.96935	0	0.981484	1	71.1181	73.3236	81.4911	52.991	71.0053	88.3723	53.0097	59.84	70.4846	45.6216	55.1951	60.2836	51631	chr7	139359875	139359979	+	no	non_enhancer
hg_6649.1	0.294908	1.30352	0	0.981487	1	0.578196	0.603486	0	0	0.17446	0.420821	0.348748	1.48671	1.93994	1.95801	0.890243	3.26445	noData	chr1	171742178	171742195	+	no	non_enhancer
hg_143698.1	-0.241053	1.19425	0	0.981488	1	3.18008	0.90523	3.3165	1.34495	3.4892	3.36657	4.0106	3.71677	2.80214	1.76221	1.95854	2.1763	noData	chr14	65075950	65075960	-	no	non_enhancer
p1@WDR47	-0.517449	3.57883	0	0.981488	1	14.0213	6.03486	19.1883	11.5666	10.1187	13.8871	8.7187	8.54857	19.615	7.44043	8.19024	19.1515	22911	chr1	109042094	109042140	-	no	non_enhancer
hg_125958.1	0.324404	1.46981	0	0.98149	1	1.59004	0.603486	1.89514	0.53798	0.523381	0.420821	5.75434	3.71677	9.05307	2.93701	1.60244	7.1818	noData	chr12	55646556	55646596	+	no	non_enhancer
hg_163706.1	-0.350229	-0.46061	0	0.98149	1	0	0	0	0	0	0	0	0	0.215549	0	0	0	noData	chr17	1399034	1399045	-	no	non_enhancer
hg_94766.1	-0.327843	2.75e-05	0	0.981496	1	0.144549	0	0.473786	0	0.17446	0	0	0.743354	0.215549	0.391601	0.178049	0.652891	noData	chr8	124629677	124629693	-	yes	chr8:124629503-124630105
p2@HADHB	-0.337455	0.744572	0	0.981497	1	0.722745	0.90523	1.42136	0.26899	0.872301	1.26246	0.87187	1.11503	2.37104	0.979004	1.06829	1.52341	3032	chr2	26244957	26244973	+	no	non_enhancer
p2@PMVK	-0.412543	1.36975	0	0.981499	1	1.59004	2.1122	2.84271	2.42091	2.09352	2.1041	2.44124	1.85838	3.87989	0.979004	1.42439	3.04682	10654	chr1	154936853	154936942	-	no	non_enhancer
p13@AFF1	0.226528	1.06035	0	0.981502	1	1.15639	2.41395	1.89514	4.84182	2.79136	5.47067	1.91811	1.11503	5.17319	2.34961	3.20488	2.82919	4299	chr4	87006953	87006974	+	no	non_enhancer
hg_42253.1	-0.236468	0.836624	0	0.981505	1	1.59004	1.81046	0.947571	0.806969	1.91906	1.68328	2.61561	1.11503	1.07775	2.15381	2.13658	1.95867	noData	chr3	49359741	49359769	-	no	non_enhancer
hg_31809.1	0.351085	0.445001	0	0.981506	1	0.289098	0	0	0	0.34892	0	0.697496	0	0.215549	2.15381	0.712195	2.39393	noData	chr2	172198599	172198613	-	yes	chr2:172198599-172198760
hg_30568.1	0.192338	0.287853	0	0.98151	1	0.144549	0.301743	0.236893	0.53798	0.17446	0	1.04624	1.11503	0.431099	0.783203	2.13658	0.43526	noData	chr2	127700645	127700652	-	no	non_enhancer
hg_92406.1	-0.272122	0.179124	0	0.981511	1	0.433647	0	0.710679	0	0	0.420821	0.523122	0	1.7244	0.391601	0.356097	1.52341	noData	chr8	25345434	25345463	-	no	non_enhancer
hg_119275.1	0.291047	1.19146	0	0.981515	1	0.722745	0	0.473786	0.26899	0.34892	0.420821	0.697496	0.371677	3.66434	0.979004	0.178049	4.13497	noData	chr11	35036031	35036042	-	yes	chr11:35035767-35036569
hg_100452.1	0.279206	0.0154181	0	0.981519	1	0	0	0	0	0.17446	0.420821	0.174374	0.371677	0	0.979004	0.356097	0.652891	noData	chr9	33265681	33265691	-	no	non_enhancer
p3@SQOR	0.301394	1.02711	0	0.981521	1	1.73459	1.50872	1.65825	1.61394	3.4892	3.36657	3.66185	2.60174	3.44879	4.11182	2.31463	2.82919	58472	chr15	45634732	45634794	+	no	non_enhancer
p1@SCARNA28	-0.105811	2.73676	0	0.981526	1	7.95019	4.82789	5.92232	6.45575	9.24639	6.73313	17.6118	26.7607	1.93994	6.65722	6.05365	1.95867	106633801	chr7	98881693	98881707	+	no	non_enhancer
hg_118640.1	-0.259723	0.663965	0	0.98153	1	1.01184	0.603486	1.18446	1.34495	1.22122	1.26246	1.39499	0.743354	0.646648	1.1748	1.06829	0.870521	noData	chr11	10797293	10797388	-	no	non_enhancer
hg_131998.1	0.492092	3.9999	0	0.981533	1	5.92651	3.92266	6.86989	4.03485	7.50179	4.20821	15.5193	11.1503	11.2086	20.7549	14.2439	18.0633	noData	chr12	68808841	68808882	-	no	non_enhancer
hg_16126.1	0.331024	0.214633	0	0.981539	1	0.289098	0	0	0	0	0.420821	0.348748	1.11503	0.862198	0.587402	0.356097	1.30578	noData	chr1	182193097	182193142	-	yes	chr1:182193040-182193262
hg_170929.1	0.191816	0.326735	0	0.98154	1	1.01184	0.603486	0	0.26899	0.872301	0.841641	1.56937	0.371677	1.93994	1.37061	1.06829	0.652891	noData	chr18	80127359	80127363	+	no	non_enhancer
hg_129475.1	0.245395	1.39524	0	0.981543	1	2.31278	1.81046	0.947571	0.53798	3.14028	2.1041	3.13873	2.97341	3.66434	3.52441	1.95854	8.05232	noData	chr12	10125328	10125350	-	no	non_enhancer
p1@SCAMP1-AS1	-0.431285	1.80829	0	0.981545	1	3.90282	1.81046	2.13204	2.6899	1.7446	1.68328	2.96436	1.85838	3.44879	3.13281	2.31463	2.82919	728769	chr5	78360351	78360429	-	no	non_enhancer
hg_50795.1	0.180575	0.517537	0	0.981551	1	0	0.301743	0.236893	0	0	0	0.174374	1.48671	2.37104	0.195801	1.78049	0.870521	noData	chr4	183470189	183470194	+	yes	chr4:183470037-183470194
p2@OSBPL9	-0.283582	0.843604	0	0.981554	1	1.87914	0.90523	0.947571	1.34495	1.57014	1.68328	1.22062	1.11503	1.2933	0.783203	1.78049	1.52341	114883	chr1	51729826	51729868	+	no	non_enhancer
p1@TMCO1	-0.677436	5.41369	0	0.981555	1	63.457	38.0196	40.0349	37.6586	43.0917	32.824	31.9104	31.9642	48.0675	32.1113	39.1707	50.055	54499	chr1	165768848	165768902	-	no	non_enhancer
p2@TAPBP	-0.381663	1.52127	0	0.981557	1	2.60188	3.01743	1.89514	2.15192	2.79136	3.36657	2.44124	2.97341	2.37104	1.95801	2.67073	2.1763	6892	chr6	33314247	33314269	-	no	non_enhancer
hg_173995.1	-0.177905	0.192465	0	0.981561	1	0.433647	0.603486	0	0	0.523381	0	0.523122	0.371677	1.07775	0.391601	0.534146	1.52341	noData	chr19	12495427	12495439	+	no	non_enhancer
p11@REL	-0.234052	0.248273	0	0.981568	1	0.144549	0.603486	0.236893	0	0.34892	0.420821	0.697496	0.743354	0.215549	0.979004	0.356097	0.21763	5966	chr2	60925709	60925718	+	no	non_enhancer
p3@EML4	0.2665	0.641325	0	0.981569	1	0.433647	0.90523	0.710679	0.806969	1.04676	2.94574	1.22062	1.11503	1.7244	0.587402	1.60244	2.1763	27436	chr2	42169592	42169603	+	no	non_enhancer
hg_24551.1	0.34728	0.430073	0	0.981572	1	0	0	0	0.53798	0	0.841641	0.174374	0	0.431099	0.195801	0.178049	1.74104	noData	chr2	200404136	200404144	+	no	non_enhancer
p14@MAPK6	0.257793	-0.0964613	0	0.981572	1	0.144549	0	0.236893	0	0.523381	0.420821	0.523122	1.85838	0.215549	0.391601	0.890243	0.43526	5597	chr15	52024901	52024906	+	no	non_enhancer
hg_82970.1	0.184754	0.0992625	0	0.981572	1	0	0	0	0	0	0	0.174374	0	0.862198	0.391601	0	3.04682	noData	chr7	20200465	20200482	-	yes	chr7:20200327-20200698
hg_176574.1	0.243379	0.247691	0	0.981573	1	1.15639	0.603486	0	1.34495	1.7446	1.26246	1.22062	0.371677	0.646648	1.1748	0.178049	2.39393	noData	chr19	46608864	46608890	+	no	non_enhancer
hg_228126.1	0.318049	1.30949	0	0.981577	1	1.44549	0.90523	1.42136	4.03485	2.79136	1.68328	1.91811	2.60174	1.50885	2.54541	3.20488	1.74104	noData	chr20	29299283	29299361	-	no	non_enhancer
hg_150692.1	-0.275798	0.23323	0	0.981582	1	0.867294	0.301743	0.236893	0.806969	0.523381	0.420821	0.87187	0	0.431099	0.587402	0.178049	1.74104	noData	chr15	69719649	69719663	-	yes	chr15:69719558-69720012
hg_90123.1	-0.232792	0.264385	0	0.981585	1	0.433647	0.90523	0.236893	0.26899	0.523381	0.420821	2.61561	0.371677	0.862198	0.979004	0.534146	0.21763	noData	chr8	103428916	103428923	+	no	non_enhancer
p2@NRF1	-0.356004	1.75156	0	0.981588	1	1.30094	3.31918	2.13204	1.07596	3.31474	2.52492	1.56937	1.48671	4.95764	1.95801	1.95854	2.61156	4899	chr7	129611773	129611789	+	no	non_enhancer
hg_26819.1	-0.240226	2.44428	0	0.981599	1	4.48102	3.62092	2.60582	3.22788	5.23381	2.52492	4.7081	6.69018	1.7244	5.87402	4.80731	3.48208	noData	chr2	9489722	9489726	-	no	non_enhancer
hg_167946.1	0.258136	1.60845	0	0.9816	1	1.44549	0.603486	1.18446	0.806969	0.34892	0	3.83623	2.60174	5.81983	3.91601	1.60244	5.65839	noData	chr17	74521802	74521851	-	no	non_enhancer
p1@ZNF275	-0.319673	1.18778	0	0.981602	1	1.87914	1.81046	2.84271	2.15192	2.96582	1.26246	2.44124	3.34509	3.87989	1.56641	1.95854	2.61156	10838	chrX	153334146	153334168	+	no	non_enhancer
hg_22547.1	-0.237943	1.0377	0	0.981608	1	0.578196	2.1122	1.89514	0.53798	1.57014	1.68328	2.61561	3.71677	1.7244	1.56641	1.42439	1.30578	noData	chr2	131138035	131138041	+	no	non_enhancer
hg_157233.1	-0.255644	0.571203	0	0.981608	1	1.87914	1.20697	0.947571	1.34495	2.09352	2.52492	1.74374	2.97341	1.2933	1.1748	0.890243	0.652891	noData	chr16	46970727	46970730	-	no	non_enhancer
p1@SLC27A3	-0.279998	1.73366	0	0.981614	1	4.77012	1.50872	4.97475	5.91777	4.18705	5.04985	5.40559	0.743354	5.38873	3.52441	3.20488	3.48208	11000	chr1	153775358	153775435	+	no	non_enhancer
hg_189403.1	-0.185005	0.45195	0	0.98162	1	0.433647	0.603486	0.710679	0	1.39568	1.26246	0.697496	0.743354	1.07775	0.587402	0.534146	1.30578	noData	chr21	43864549	43864599	+	no	non_enhancer
hg_10312.1	0.399829	1.07302	0	0.98162	1	0.433647	0	0.236893	0	0.34892	0.420821	0.174374	0.371677	1.2933	2.93701	0.890243	2.61156	noData	chr1	11736404	11736417	-	no	non_enhancer
hg_36120.1	0.211036	0.216351	0	0.981624	1	0.289098	0	0.236893	0.26899	0.34892	0	3.48748	0	1.50885	0.587402	0.534146	0.43526	noData	chr3	39147243	39147268	+	yes	chr3:39146862-39147609
p2@NABP2	-0.277974	0.515366	0	0.981627	1	0.867294	0.603486	1.42136	1.07596	1.04676	1.68328	0.523122	1.11503	1.93994	0.979004	0.534146	1.08815	79035	chr12	56221977	56222031	+	no	non_enhancer
hg_190800.1	-0.267304	1.49727	0	0.981631	1	3.32463	1.20697	2.60582	2.95889	4.01259	5.04985	2.09249	3.34509	1.50885	1.76221	1.06829	2.82919	noData	chr21	44903455	44903467	-	no	non_enhancer
p25@ITGB8	-0.467227	-0.504612	0	0.981636	1	0.144549	0	0	0	0	0	0	0	0	0	0	0.21763	3696	chr7	20331400	20331407	+	no	non_enhancer
p7@IRF2BPL	0.342318	0.702914	0	0.981637	1	0.433647	1.50872	1.18446	1.88293	3.14028	3.36657	1.22062	1.85838	1.50885	1.76221	2.31463	1.52341	64207	chr14	77028398	77028409	-	no	non_enhancer
hg_163251.1	0.290989	0.732807	0	0.981639	1	0.433647	0	0.710679	0.26899	0.523381	0.420821	1.22062	1.85838	0.862198	0.783203	1.60244	0.870521	noData	chr17	80454811	80454845	+	yes	chr17:80454197-80455732
hg_115119.1	-0.212366	1.15056	0	0.981639	1	1.01184	1.81046	1.89514	1.07596	2.09352	0.420821	1.56937	3.34509	2.37104	0.783203	3.02683	3.91734	noData	chr11	65437363	65437438	+	no	non_enhancer
hg_107305.1	-0.287653	1.52977	0	0.981641	1	2.89098	3.01743	1.65825	3.49687	3.83813	1.26246	2.44124	2.23006	4.31099	2.54541	2.67073	2.61156	noData	chr10	119080214	119080244	+	no	non_enhancer
hg_29983.1	0.423492	0.313084	0	0.981641	1	0	0	0	0	0	0	0.174374	0.371677	1.2933	0.587402	0.712195	1.52341	noData	chr2	102229577	102229586	-	yes	chr2:102229284-102229864
hg_57427.1	0.267345	1.40362	0	0.981645	1	3.18008	0.301743	1.89514	3.76586	2.09352	0.841641	8.0212	4.08844	1.7244	2.93701	2.49268	1.30578	noData	chr5	83540573	83540594	+	no	non_enhancer
hg_124265.1	0.244768	0.630457	0	0.981647	1	0	0.301743	0.236893	0.53798	0.34892	0	0.523122	0.371677	1.7244	1.76221	0	1.74104	noData	chr12	11746856	11746867	+	no	non_enhancer
p2@GMDS-DT	-0.417692	2.10061	0	0.981649	1	5.49286	2.41395	6.39611	5.64878	3.83813	7.99559	4.35935	4.8318	6.46648	2.74121	3.91707	3.04682	100508120	chr6	2245789	2245819	+	no	non_enhancer
p7@CYTH1	0.329654	2.10593	0	0.981649	1	1.44549	3.01743	1.65825	2.95889	3.31474	2.1041	4.7081	1.85838	5.60428	4.69922	4.27317	3.91734	9267	chr17	78736827	78736840	-	no	non_enhancer
hg_135495.1	0.315153	-0.318571	0	0.981651	1	0	0	0	0	0.17446	0	0.697496	0.371677	0	1.76221	0.356097	0.652891	noData	chr13	76957983	76957992	+	no	non_enhancer
p3@TTC32	-0.382968	1.90642	0	0.981651	1	2.16823	2.71569	3.79029	2.42091	3.31474	2.1041	2.78998	1.11503	4.52654	2.54541	4.27317	4.57024	130502	chr2	19901624	19901656	-	no	non_enhancer
hg_1500.1	-0.185415	1.35806	0	0.981651	1	1.73459	1.20697	2.36893	0.26899	2.6169	2.1041	2.96436	2.97341	2.80214	1.95801	2.67073	2.61156	noData	chr1	25430329	25430346	+	no	non_enhancer
p34@JMJD1C	-0.269269	1.02703	0	0.981654	1	3.32463	0.603486	1.18446	1.61394	1.91906	1.68328	0.87187	1.85838	2.15549	1.37061	1.78049	1.95867	221037	chr10	63522041	63522129	-	no	non_enhancer
hg_127909.1	0.299975	0.393252	0	0.981654	1	0	0.90523	0.236893	0	1.57014	0	0.174374	0.743354	1.7244	0.979004	1.95854	2.61156	noData	chr12	108856790	108856801	+	no	non_enhancer
hg_30962.1	-0.229465	1.47126	0	0.981659	1	3.32463	1.20697	1.89514	0.53798	1.04676	2.1041	3.83623	5.57515	2.37104	2.74121	3.38292	3.04682	noData	chr2	144491350	144491357	-	no	non_enhancer
hg_159672.1	0.301586	1.32742	0	0.981661	1	1.01184	0.603486	0.236893	0.806969	0	0	5.92871	1.85838	3.44879	2.34961	0.534146	2.61156	noData	chr17	15850354	15850368	+	no	non_enhancer
hg_12717.1	0.416814	1.96487	0	0.981662	1	0.433647	0.301743	0.236893	0.26899	0.17446	0.841641	0.87187	0.371677	1.93994	1.76221	1.06829	3.91734	noData	chr1	66336082	66336112	-	no	non_enhancer
p2@DDHD1	-0.288941	0.822955	0	0.981663	1	0.867294	1.50872	1.89514	1.88293	1.91906	2.1041	1.39499	0.371677	3.66434	0.783203	0.890243	2.61156	80821	chr14	53152373	53152391	-	no	non_enhancer
hg_714.1	-0.280992	1.41244	0	0.981669	1	0.722745	2.1122	2.60582	0.26899	0	0.841641	2.96436	4.46012	11.6397	0.391601	1.95854	6.09365	noData	chr1	12180606	12180633	+	yes	chr1:12180342-12180768
hg_21195.1	0.15221	-0.0490648	0	0.98167	1	0.722745	0	0.473786	1.07596	1.57014	1.26246	1.04624	0.743354	0.862198	0	1.06829	0	noData	chr2	84909401	84909430	+	no	non_enhancer
p4@SLAMF7	0.202992	1.26273	0	0.981674	1	0.289098	0.603486	0.710679	0.806969	0.17446	0.841641	2.26686	1.48671	0.431099	2.74121	1.60244	1.08815	57823	chr1	160750001	160750011	+	no	non_enhancer
hg_34504.1	-0.253826	0.796988	0	0.981674	1	1.44549	1.81046	0.710679	1.07596	2.09352	0.841641	2.26686	2.97341	0.646648	1.76221	1.42439	0.870521	noData	chr2	231460264	231460303	-	no	non_enhancer
hg_146921.1	-0.228044	0.74768	0	0.981681	1	0.578196	0.301743	0.236893	0.26899	0.523381	0	1.04624	0	0.862198	0.587402	1.06829	0.652891	noData	chr15	58170184	58170195	+	no	non_enhancer
hg_124821.1	0.307669	0.107771	0	0.981684	1	0	0	0	0	0.17446	1.26246	0	0	0.862198	1.1748	0	0.652891	noData	chr12	26275009	26275041	+	yes	chr12:26274561-26275139
hg_155183.1	-0.361933	0.510361	0	0.981693	1	0	0.301743	0.236893	0.26899	0.17446	0	0	0.371677	0.215549	0.195801	0.178049	0.21763	noData	chr16	81625990	81625996	+	yes	chr16:81625813-81626136
p1@FER	-0.35914	1.93728	0	0.981697	1	5.34831	3.01743	4.02718	3.76586	4.18705	7.57477	4.0106	5.20347	3.66434	2.93701	3.20488	5.0055	2241	chr5	108748932	108748977	+	no	non_enhancer
p1@ERC1	-0.579298	3.72873	0	0.9817	1	16.0449	10.2593	16.3456	13.7185	14.4802	13.4663	12.7293	10.4069	12.5019	10.9648	12.1073	10.2286	23085	chr12	991204	991253	+	no	non_enhancer
hg_142878.1	0.432131	4.1331	0	0.981701	1	6.21561	4.52615	4.26407	4.30384	5.75719	6.73313	6.45184	11.8937	8.62198	16.6431	13.3536	19.3691	noData	chr14	35402794	35402878	-	no	non_enhancer
p1@G2E3	-0.531594	3.03451	0	0.981702	1	10.1184	4.82789	9.71261	6.72474	6.97841	9.25805	5.75434	7.06186	11.4241	4.30762	5.34146	10.6639	55632	chr14	30559142	30559186	+	no	non_enhancer
hg_144503.1	0.192551	0.0950818	0	0.981702	1	1.01184	0	1.18446	2.15192	2.44244	2.94574	1.22062	0.371677	0.646648	0.587402	1.24634	0.21763	noData	chr14	91264522	91264561	-	yes	chr14:91264484-91264850
hg_176449.1	0.186401	1.08664	0	0.981713	1	1.01184	0.301743	0.947571	0.26899	1.22122	0.420821	3.13873	4.46012	2.15549	0.979004	1.42439	0.870521	noData	chr19	45470774	45470796	+	no	non_enhancer
p4@CD63	-0.2916	0.431401	0	0.981715	1	0.722745	1.50872	1.42136	0.806969	1.04676	0.841641	1.22062	2.60174	1.93994	1.37061	1.24634	1.30578	967	chr12	55728436	55728464	-	no	non_enhancer
hg_52137.1	-0.391664	1.94551	0	0.981716	1	3.32463	3.01743	3.3165	2.42091	3.4892	2.52492	4.7081	4.08844	2.37104	3.91601	2.49268	3.48208	noData	chr4	54009951	54009956	-	no	non_enhancer
p2@COQ4	-0.313476	0.362206	0	0.981717	1	1.44549	0.603486	1.65825	1.07596	1.39568	2.94574	1.39499	0.743354	1.50885	0.979004	1.24634	0.870521	51117	chr9	128322567	128322628	+	no	non_enhancer
p5@RNF19A	-0.350453	1.26204	0	0.981727	1	1.44549	1.50872	2.36893	1.88293	2.26798	1.26246	2.26686	2.60174	1.2933	1.95801	1.95854	1.30578	25897	chr8	100309983	100309998	-	no	non_enhancer
hg_144188.1	0.24642	0.555086	0	0.981734	1	0.867294	0.90523	0.473786	1.07596	1.57014	2.52492	0.523122	1.48671	1.50885	2.15381	0.712195	2.61156	noData	chr14	76956422	76956439	-	yes	chr14:76956362-76957243
hg_181338.1	-0.227145	1.2244	0	0.981736	1	0.289098	0.603486	1.18446	0	0.17446	0	0.697496	0.743354	2.37104	1.76221	0.356097	5.0055	noData	chr19	43701434	43701464	-	no	non_enhancer
hg_43146.1	-0.302448	0.506186	0	0.981737	1	1.15639	0.301743	0.473786	0	0.34892	0	2.09249	0.743354	0.862198	1.95801	0.712195	0.870521	noData	chr3	72442648	72442652	-	no	non_enhancer
hg_56223.1	-0.183965	0.735539	0	0.981741	1	0	0.301743	0.473786	0	0.34892	0.420821	0.523122	0	0.646648	0.195801	0.534146	1.08815	noData	chr5	40411205	40411224	+	yes	chr5:40411016-40411307
p1@ALS2	-0.496128	2.53321	0	0.981751	1	7.95019	4.22441	6.15921	5.11081	5.40827	5.89149	5.40559	3.71677	8.40643	7.04883	3.73902	6.74654	57679	chr2	201780889	201780970	-	no	non_enhancer
p4@FPR1	-0.205277	0.872527	0	0.981753	1	1.73459	1.81046	0.710679	2.95889	2.26798	2.1041	2.44124	0.743354	1.93994	0.783203	1.24634	1.08815	2357	chr19	51746946	51746958	-	no	non_enhancer
hg_145781.1	0.298755	0.847281	0	0.981755	1	0.144549	0	0	0	0	0	0.87187	0	0.862198	1.37061	0.712195	1.08815	noData	chr15	33721125	33721130	+	no	non_enhancer
p7@MAP2K3	0.211166	1.2336	0	0.981764	1	1.15639	0.301743	0.236893	0.26899	0.17446	0.420821	2.61561	5.94683	1.7244	0.783203	0.534146	0.870521	5606	chr17	21291208	21291236	+	no	non_enhancer
hg_55232.1	-0.33831	-0.142904	0	0.981766	1	0	0	0	0	0	0	0	0	0	0.195801	0	0	noData	chr4	184887261	184887279	-	yes	chr4:184887261-184887592
hg_228465.1	0.287105	0.15896	0	0.981769	1	0.144549	0	0	0	0	0.420821	0.523122	0.371677	0.215549	0.979004	0.356097	1.08815	noData	chr22	17771888	17771899	+	no	non_enhancer
hg_41081.1	0.426804	5.21942	0	0.981769	1	7.6611	3.92266	17.0563	2.95889	2.44244	7.99559	17.7861	11.8937	54.1029	38.3769	15.4902	73.559	noData	chr3	11274041	11274059	-	yes	chr3:11272946-11274470
hg_185126.1	0.356765	0.53053	0	0.981775	1	0.289098	0.301743	1.18446	0.26899	0.872301	1.68328	1.04624	1.11503	2.80214	1.37061	0.890243	2.39393	noData	chr20	48760592	48760624	+	yes	chr20:48760050-48760931
p2@KIF22	-0.452268	2.74366	0	0.981779	1	12.7203	6.03486	10.1864	5.64878	7.67625	6.73313	5.57997	11.522	23.0638	5.48242	6.5878	18.2809	3835	chr16	29804680	29804769	+	no	non_enhancer
p1@RPS18P9	0.205931	0.472769	0	0.981785	1	0.433647	0	1.18446	0.53798	1.91906	0	1.22062	1.11503	1.07775	0.979004	1.60244	1.08815	645958	chr6	149594037	149594041	+	no	non_enhancer
p17@LIPA	-0.229111	0.397839	0	0.981787	1	0.144549	0	0	0	0.17446	0	0	0	0.431099	0	0.178049	0.43526	3988	chr10	89414230	89414258	-	no	non_enhancer
hg_170876.1	-0.137451	0.821941	0	0.981796	1	2.45733	0.603486	2.13204	1.07596	0.34892	2.94574	4.18497	1.85838	6.46648	2.15381	1.42439	1.52341	noData	chr18	77132211	77132228	+	no	non_enhancer
hg_125539.1	-0.242188	1.44997	0	0.981796	1	1.59004	0.603486	1.89514	0.26899	0.17446	0.420821	4.0106	2.23006	3.87989	1.95801	1.24634	3.48208	noData	chr12	51973177	51973188	+	yes	chr12:51972885-51973262
p3@MCOLN2	-0.324932	-0.0811205	0	0.981801	1	0	0	0	0.26899	0	0	0	0	0	0	0	0	255231	chr1	84997066	84997077	-	no	non_enhancer
hg_103523.1	0.296708	0.680094	0	0.981808	1	0	0	0.236893	0	0	0	0.174374	0.743354	0.646648	0.391601	1.06829	2.39393	noData	chr10	3804618	3804638	+	yes	chr10:3803058-3804846
hg_114755.1	0.238709	1.90828	0	0.981811	1	0.289098	2.1122	3.55339	1.88293	1.22122	4.62903	2.96436	1.48671	7.54423	1.1748	4.62927	4.78787	noData	chr11	62832282	62832295	+	no	non_enhancer
hg_17598.1	-0.395518	-0.0950341	0	0.981811	1	0	0	0	0	0	0	0	0	0	0	0	0	noData	chr1	221998617	221998633	-	yes	chr1:221998403-221998794
p2@TPGS2	-0.478775	1.84098	0	0.981812	1	5.20376	3.01743	2.36893	4.57283	4.36151	5.04985	2.78998	1.48671	3.44879	3.32861	1.95854	3.26445	25941	chr18	36828939	36829059	-	no	non_enhancer
hg_164173.1	0.263867	1.33021	0	0.98182	1	1.30094	0.90523	1.89514	1.34495	1.04676	2.52492	3.83623	1.11503	8.19088	1.76221	0.890243	6.09365	noData	chr17	7242979	7243024	-	no	non_enhancer
hg_70825.1	0.104427	1.32003	0	0.981822	1	1.59004	1.50872	1.89514	1.07596	4.36151	3.36657	5.40559	6.69018	1.50885	2.54541	2.13658	0.43526	noData	chr6	158053457	158053547	+	no	non_enhancer
p2@AZIN1	-0.637234	4.32735	0	0.981823	1	14.1658	19.9151	15.6349	14.5254	15.0036	18.5161	7.67245	12.2653	15.304	13.3144	14.2439	16.9752	51582	chr8	102864112	102864123	-	no	non_enhancer
hg_48557.1	0.335165	0.290102	0	0.981823	1	0	0	0	0	0	0	0	0	0.862198	0.783203	0.712195	2.61156	noData	chr4	81494511	81494522	+	yes	chr4:81493906-81494522
p2@SNRK	-0.521622	2.44866	0	0.981827	1	8.23929	3.31918	7.81746	6.45575	7.67625	11.3622	5.05684	3.34509	7.54423	4.11182	3.56097	5.0055	54861	chr3	43286606	43286635	+	no	non_enhancer
hg_183105.1	-0.290703	0.387335	0	0.981828	1	1.44549	0.301743	0.710679	0.53798	1.04676	0.420821	0.697496	1.11503	1.07775	1.1748	1.06829	0.652891	noData	chr20	1820999	1821010	+	yes	chr20:1820680-1821110
hg_37152.1	-0.200141	0.487781	0	0.981833	1	1.73459	0.603486	1.65825	1.34495	3.31474	2.52492	2.44124	3.34509	0.862198	1.1748	0.356097	0.652891	noData	chr3	63952866	63952869	+	no	non_enhancer
p2@CLN5	-0.472191	2.1409	0	0.981834	1	6.21561	3.01743	7.34368	3.76586	5.58273	7.57477	4.18497	4.46012	6.89758	3.13281	5.34146	5.22313	1203	chr13	76992154	76992196	+	no	non_enhancer
hg_177221.1	0.335059	0.671967	0	0.98184	1	0	0.301743	0	0	0	0.420821	0.523122	0.371677	0.646648	0.979004	0.712195	1.52341	noData	chr19	51395635	51395647	+	yes	chr19:51395499-51395793
hg_67902.1	0.255578	0.39774	0	0.98184	1	0	0	0	0	0	0	0.174374	0	1.07775	0.783203	1.42439	0.21763	noData	chr6	43376932	43376947	+	no	non_enhancer
p1@SYMPK	-0.618265	4.42997	0	0.981841	1	21.5378	21.4238	28.9009	19.9052	21.6331	22.7243	19.7043	14.8671	29.3147	15.6641	21.5439	21.763	8189	chr19	45863134	45863172	-	no	non_enhancer
hg_89536.1	0.295643	2.20143	0	0.981843	1	1.01184	0.603486	0.710679	0	0.523381	0.420821	1.74374	3.34509	3.23324	1.76221	2.49268	5.87602	noData	chr8	81011395	81011439	+	yes	chr8:81011163-81011439
hg_132509.1	0.186342	0.510756	0	0.981863	1	0.144549	0.603486	0	0.53798	0.17446	0.420821	0.87187	1.11503	0	0.587402	0.712195	1.52341	noData	chr12	89731725	89731739	-	yes	chr12:89731516-89732176
hg_923.1	0.330752	1.68908	0	0.981877	1	1.87914	1.20697	3.07961	2.42091	1.57014	5.04985	4.0106	3.34509	6.89758	4.69922	2.84878	4.78787	noData	chr1	15835140	15835174	+	no	non_enhancer
hg_185225.1	-0.131925	2.95179	0	0.981879	1	6.07106	5.12963	7.10679	7.8007	5.58273	5.89149	14.2987	19.3272	3.01769	8.81103	8.54634	3.04682	noData	chr20	50192463	50192516	+	no	non_enhancer
p4@CKAP4	-0.306983	1.14977	0	0.981882	1	2.45733	0.603486	2.13204	2.6899	2.09352	1.68328	1.22062	1.85838	1.93994	1.56641	0.890243	1.95867	10970	chr12	106247935	106247947	-	no	non_enhancer
hg_194622.1	-0.263465	2.24417	0	0.981884	1	3.32463	1.50872	2.36893	0.806969	1.57014	2.1041	1.74374	2.60174	5.17319	3.91601	2.67073	5.87602	noData	chr22	46754185	46754204	-	yes	chr22:46754026-46754762
p3@BRCA1	0.302872	1.37504	0	0.981888	1	1.87914	1.20697	0.710679	5.3798	2.09352	1.26246	2.09249	1.11503	1.2933	3.91601	3.73902	1.74104	672	chr17	43170191	43170233	-	no	non_enhancer
p6@TMEM39A	-0.397019	-0.128427	0	0.981892	1	0.144549	0	0.236893	0	0	0	0	0	0.215549	0.195801	0.178049	0.870521	55254	chr3	119469295	119469307	-	no	non_enhancer
hg_104188.1	-0.197088	0.499487	0	0.981897	1	1.01184	0.90523	1.42136	1.61394	3.31474	2.1041	0.87187	1.48671	0.862198	1.37061	0.534146	1.08815	noData	chr10	20217624	20217627	+	no	non_enhancer
hg_183102.1	-0.218094	1.00107	0	0.981905	1	1.01184	1.20697	2.60582	1.07596	2.44244	2.1041	1.04624	1.11503	5.38873	0.391601	2.13658	3.26445	noData	chr20	1468036	1468040	+	no	non_enhancer
p2@IRAK3	-0.38542	3.51066	0	0.981906	1	6.07106	3.01743	6.39611	3.76586	2.09352	7.99559	2.44124	5.20347	7.54423	5.28662	4.09512	11.9697	11213	chr12	66189327	66189345	+	no	non_enhancer
p4@CCNH	0.207095	1.76709	0	0.981908	1	1.15639	2.71569	0.947571	1.34495	2.79136	1.26246	1.39499	4.46012	6.89758	2.74121	1.60244	3.26445	902	chr5	87412762	87412790	-	no	non_enhancer
p3@POM121	-0.520706	3.20471	0	0.981908	1	5.92651	8.14707	11.134	7.8007	6.45503	10.9413	6.10309	9.6636	11.4241	7.04883	4.98536	6.96417	9883	chr7	72925079	72925127	+	no	non_enhancer
hg_166525.1	0.352858	1.22116	0	0.98191	1	0.867294	0.301743	0.473786	1.07596	0.34892	0.420821	1.04624	1.48671	2.15549	1.1748	1.78049	2.82919	noData	chr17	45227437	45227484	-	yes	chr17:45226969-45227672
p2@ZNF644	0.294387	2.00201	0	0.981912	1	2.02369	2.41395	0.947571	1.07596	2.26798	1.26246	3.48748	2.97341	7.32868	3.32861	3.38292	6.96417	84146	chr1	91022217	91022245	-	no	non_enhancer
hg_141242.1	0.366172	0.564263	0	0.981913	1	0.144549	0	0	0	0	0	0.348748	0	0.646648	1.1748	1.24634	2.61156	noData	chr14	94394895	94394909	+	yes	chr14:94394611-94395059
hg_146450.1	0.287935	1.14718	0	0.981914	1	0.578196	0	0.710679	0	0	0.841641	0.697496	1.11503	1.07775	1.56641	2.13658	3.04682	noData	chr15	45455107	45455119	+	yes	chr15:45454547-45455204
p1@NOC4L	-0.554816	3.00347	0	0.981915	1	8.09474	9.65578	10.1864	8.33868	10.4676	10.5205	5.92871	8.92024	8.83752	7.44043	7.12195	8.26995	79050	chr12	132144418	132144482	+	no	non_enhancer
hg_192124.1	0.262641	0.721855	0	0.981918	1	0.433647	0	0.236893	0	0.34892	0	0.697496	0.743354	3.44879	0.587402	0.534146	1.08815	noData	chr22	37242789	37242806	+	yes	chr22:37242288-37242911
hg_106130.1	0.231378	0.0760981	0	0.98192	1	0	0	0	0	0.34892	2.52492	0	0	0.646648	0	0	0.870521	noData	chr10	89328346	89328353	+	no	non_enhancer
hg_174613.1	-0.517478	3.34558	0	0.981921	1	15.1776	12.0697	9.71261	11.8355	14.8291	15.5704	10.2881	10.4069	7.54423	16.0557	10.861	6.96417	noData	chr19	18175145	18175162	+	no	non_enhancer
hg_39265.1	-0.674224	5.82773	0	0.981922	1	77.6228	48.5807	70.3572	48.9561	48.151	57.6524	42.7216	56.1232	87.5131	37.2021	45.7585	71.6003	noData	chr3	152244329	152244403	+	no	non_enhancer
hg_92330.1	0.225105	0.743239	0	0.981923	1	1.15639	0.301743	1.42136	1.07596	2.44244	2.1041	0.697496	1.85838	2.80214	1.56641	1.42439	1.30578	noData	chr8	23529807	23529816	-	no	non_enhancer
hg_141096.1	0.392884	1.70498	0	0.981929	1	0	0	0.473786	0	0	0	0.174374	0.371677	0.646648	1.37061	1.06829	5.65839	noData	chr14	92494649	92494671	+	no	non_enhancer
hg_189059.1	-0.162083	0.376511	0	0.98193	1	1.01184	0.603486	0.473786	0.53798	0.523381	2.1041	1.56937	1.48671	1.07775	1.1748	0.356097	0.21763	noData	chr21	37505356	37505377	+	no	non_enhancer
hg_57989.1	0.376174	0.726954	0	0.981938	1	0.144549	0	0	0	0	0	0.523122	1.48671	0.646648	0.391601	0.534146	1.52341	noData	chr5	112007013	112007040	+	yes	chr5:112006814-112007040
hg_120115.1	0.205419	1.60948	0	0.981939	1	1.59004	0.603486	2.13204	0.806969	0.697841	0.420821	6.10309	9.29192	2.58659	2.15381	3.02683	2.82919	noData	chr11	62543304	62543322	-	yes	chr11:62542760-62543921
p2@ZNF687	0.234805	1.05414	0	0.981941	1	0.433647	0.301743	0.947571	0.53798	0.17446	0.420821	1.39499	0.743354	2.37104	2.54541	1.24634	2.39393	57592	chr1	151281515	151281555	+	no	non_enhancer
hg_78749.1	-0.240507	0.127573	0	0.981949	1	0.289098	0	0.236893	0	0.17446	0	0.174374	0	0.215549	0.783203	0.890243	0.43526	noData	chr7	55525690	55525693	+	no	non_enhancer
hg_88929.1	-0.120824	-0.0005426	0	0.981957	1	0	0	0	0	0	0	0	0	0	0.195801	0.178049	0.870521	noData	chr8	55991010	55991017	+	no	non_enhancer
p1@ATG10	-0.408802	2.02964	0	0.981958	1	3.18008	3.01743	5.68543	3.76586	4.01259	5.04985	4.88247	2.23006	4.31099	5.67822	2.13658	3.48208	83734	chr5	81972015	81972049	+	no	non_enhancer
p1@RPL37P23	-0.416443	3.25751	0	0.981959	1	10.9857	8.44881	8.52814	8.87666	11.6888	8.83723	4.7081	10.0353	12.2863	10.3774	11.3951	6.74654	HGNC:37003	chr19	52142996	52143037	+	no	non_enhancer
hg_162479.1	-0.202234	-0.193376	0	0.98196	1	0	0	0	0	0	0	0	0	0.215549	0.195801	0	0.43526	noData	chr17	69761017	69761025	+	yes	chr17:69760648-69761104
p1@LINC01970	0.395307	3.10952	0	0.981969	1	5.05921	3.01743	6.86989	7.53171	4.01259	10.0997	14.9962	7.80521	27.1592	5.48242	4.45122	11.0991	101929511	chr17	82292758	82292777	-	no	non_enhancer
p1@ZDHHC6	-0.572048	3.91089	0	0.981972	1	15.1776	11.1645	16.8194	13.4495	14.4802	16.412	9.76494	8.92024	17.244	7.44043	10.5049	20.022	64429	chr10	112446891	112446930	-	no	non_enhancer
p1@H3P1	-0.25824	1.31692	0	0.981973	1	2.74643	2.41395	1.18446	2.95889	2.26798	2.52492	1.74374	2.23006	2.15549	3.32861	1.06829	2.82919	HGNC:43794	chr1	23949514	23949517	-	no	non_enhancer
p6@ATP11A	-0.282741	1.14516	0	0.981976	1	1.87914	0.90523	1.89514	1.61394	2.26798	3.36657	2.09249	0.743354	2.80214	0.979004	1.78049	0.870521	23250	chr13	112690057	112690090	+	no	non_enhancer
p2@TRAPPC8	-0.238362	1.52248	0	0.981977	1	1.73459	2.1122	2.13204	1.07596	2.44244	2.1041	5.40559	1.11503	4.31099	2.34961	0.890243	3.26445	22878	chr18	31943155	31943171	-	no	non_enhancer
hg_164487.1	-0.28606	1.46797	0	0.981978	1	1.73459	0.301743	1.89514	0.806969	0.697841	0.841641	0.87187	1.48671	1.93994	2.93701	0.890243	1.95867	noData	chr17	8954466	8954486	-	yes	chr17:8954202-8954647
hg_191663.1	0.291489	2.35377	0	0.981997	1	2.02369	2.41395	2.13204	1.34495	1.7446	1.68328	4.18497	4.46012	8.83752	5.28662	3.91707	8.48758	noData	chr22	30267846	30267871	+	no	non_enhancer
hg_225258.1	0.108509	0.300536	0	0.982002	1	0.289098	0	0.236893	0.26899	0	1.26246	0.174374	0.743354	0.215549	0.783203	1.06829	0.21763	noData	chr12	63843755	63843768	+	no	non_enhancer
p3@PGAM1	-0.435143	1.65158	0	0.982003	1	3.32463	3.01743	2.13204	2.95889	1.57014	1.68328	3.48748	2.60174	4.31099	2.93701	1.60244	4.13497	5223	chr10	97426204	97426230	+	no	non_enhancer
p3@PPM1K-DT	-0.347397	-0.294653	0	0.982012	1	0	0	0	0	0	0	0	0	0	0	0	0.21763	105369192	chr4	88284958	88284972	+	no	non_enhancer
hg_164708.1	0.415	0.722832	0	0.982013	1	0.144549	0	0.236893	0.26899	0	0	1.22062	1.11503	2.15549	0.391601	0.712195	0.870521	noData	chr17	15944295	15944306	-	no	non_enhancer
hg_115070.1	-0.291242	2.01148	0	0.982013	1	1.59004	3.01743	2.60582	0.53798	1.91906	2.94574	5.40559	4.08844	2.58659	2.34961	2.31463	3.69971	noData	chr11	65318906	65318911	+	no	non_enhancer
hg_64238.1	-0.591397	7.05651	0	0.982016	1	188.203	170.183	159.429	142.834	248.082	189.369	125.724	156.848	143.771	134.319	159.532	93.7986	noData	chr5	150405117	150405180	-	no	non_enhancer
hg_46057.1	-0.2676	0.918074	0	0.982018	1	0.433647	0.301743	0.473786	0	0.523381	0.420821	0.348748	0.743354	0.862198	0.195801	0.356097	1.95867	noData	chr3	188948949	188948990	-	yes	chr3:188948684-188949497
p2@KLRG1	0.218244	0.994723	0	0.982021	1	0.578196	0.603486	1.18446	0.26899	0.34892	0	3.48748	4.8318	6.89758	0.391601	1.24634	3.69971	10219	chr12	8950036	8950112	+	no	non_enhancer
hg_122207.1	-0.36636	0.109117	0	0.982023	1	0.289098	0	0	0	0	0	0.174374	0	0.215549	0.195801	0	0.43526	noData	chr11	110376760	110376764	-	no	non_enhancer
hg_110630.1	0.202832	0.180304	0	0.98203	1	0.144549	0	0.236893	0.806969	0.34892	0	0	1.11503	0.862198	0.979004	0.890243	0	noData	chr10	91163439	91163482	-	no	non_enhancer
hg_165321.1	0.23337	0.326269	0	0.982038	1	0	0	0	0	0	0	0	0.743354	0.646648	0.391601	0.178049	1.52341	noData	chr17	34365986	34366015	-	yes	chr17:34365840-34366312
p1@KATNBL1	-0.320595	1.424	0	0.982039	1	1.87914	3.01743	2.84271	1.88293	3.4892	2.1041	1.56937	2.23006	4.95764	3.13281	2.49268	3.91734	79768	chr15	34210022	34210044	-	no	non_enhancer
hg_17631.1	-0.307603	0.487922	0	0.982043	1	0.433647	0	0.473786	0.26899	0.17446	0	0.523122	0	0	0.391601	0.534146	1.95867	noData	chr1	223180903	223180912	-	no	non_enhancer
p1@LSS	-0.504444	3.14914	0	0.982045	1	3.18008	3.31918	4.50096	3.76586	3.31474	2.94574	2.61561	2.23006	3.87989	4.30762	3.56097	3.91734	4047	chr21	46228751	46228822	-	no	non_enhancer
hg_159388.1	0.171228	2.27683	0	0.982047	1	1.87914	2.71569	1.65825	1.34495	3.14028	2.94574	3.66185	6.69018	2.15549	5.09082	4.98536	2.1763	noData	chr17	7846678	7846699	+	no	non_enhancer
p4@EPM2AIP1	-0.369462	3.38424	0	0.982047	1	4.33647	3.01743	4.97475	1.07596	3.83813	2.1041	4.0106	4.08844	6.03538	6.06982	4.98536	11.752	9852	chr3	36993072	36993089	-	no	non_enhancer
hg_124264.1	0.342571	1.76147	0	0.982052	1	1.87914	2.1122	2.84271	2.95889	4.18705	5.89149	2.61561	3.34509	3.66434	4.11182	4.45122	7.39943	noData	chr12	11746810	11746823	+	no	non_enhancer
hg_164907.1	-0.19743	0.273899	0	0.982054	1	0.867294	0.301743	0.947571	0.806969	1.57014	1.26246	0.87187	1.11503	0.646648	0.979004	1.42439	0	noData	chr17	20908565	20908589	-	no	non_enhancer
p4@WDR1	0.389088	2.79074	0	0.982055	1	6.21561	1.81046	2.13204	5.11081	5.23381	1.68328	9.93931	5.57515	6.89758	6.46142	5.51951	8.48758	9948	chr4	10116819	10116830	-	no	non_enhancer
hg_66811.1	0.309686	1.68887	0	0.982057	1	1.30094	0.90523	0.236893	0.26899	0.17446	0.420821	1.39499	1.11503	2.80214	4.69922	2.84878	5.65839	noData	chr6	30820433	30820437	+	yes	chr6:30820082-30820509
hg_162030.1	0.13742	0.420964	0	0.982058	1	1.15639	0.301743	0.710679	0.26899	2.44244	2.94574	0.87187	2.60174	0.431099	0.587402	1.06829	1.95867	noData	chr17	59846217	59846221	+	yes	chr17:59845537-59847063
hg_19789.1	0.251795	1.08002	0	0.982062	1	0.144549	0.301743	0.710679	0	0.34892	0	0.87187	1.48671	2.37104	1.37061	0.534146	3.69971	noData	chr2	37616133	37616145	+	yes	chr2:37615590-37616295
p2@CHSY1	0.44555	2.3656	0	0.982062	1	5.20376	5.12963	2.84271	5.91777	5.05935	7.57477	12.0318	10.0353	8.40643	10.5732	9.43658	6.74654	22856	chr15	101251966	101251985	-	no	non_enhancer
p1@APOO	-0.228864	1.10427	0	0.982065	1	1.01184	1.20697	2.13204	1.34495	1.04676	0.420821	1.22062	1.85838	4.52654	2.15381	1.42439	2.61156	79135	chrX	23907887	23907955	-	no	non_enhancer
p3@TSPOAP1-AS1	-0.227301	0.0736362	0	0.982065	1	0.433647	0.301743	0.710679	0.806969	0.17446	0.420821	0.87187	1.48671	0.646648	0.979004	0	0.870521	100506779	chr17	58337195	58337211	+	no	non_enhancer
hg_85557.1	0.362166	0.252798	0	0.982068	1	0.144549	0	0.236893	0	0.34892	0.420821	0.348748	0.371677	1.93994	0.587402	0.534146	1.52341	noData	chr7	106346591	106346600	-	no	non_enhancer
hg_14488.1	-0.32386	0.0252188	0	0.982071	1	0.289098	0	0.710679	0	0	0.420821	0	0	2.15549	0.587402	0	1.95867	noData	chr1	151944672	151944686	-	yes	chr1:151944444-151945148
p1@CTPS1	-0.33311	1.46648	0	0.982071	1	2.02369	2.71569	1.18446	0.806969	2.09352	2.52492	1.39499	2.97341	3.23324	1.56641	1.42439	3.26445	1503	chr1	40979659	40979725	+	no	non_enhancer
p2@KIF13A	0.371491	2.20114	0	0.982074	1	3.32463	1.20697	2.84271	5.91777	5.23381	7.15395	6.10309	2.97341	4.52654	2.74121	3.02683	3.48208	63971	chr6	17987894	17987911	-	no	non_enhancer
p3@TMEM205	-0.369574	1.48141	0	0.982086	1	3.32463	1.81046	1.89514	2.42091	4.18705	2.1041	2.61561	1.11503	2.80214	2.54541	2.49268	1.74104	374882	chr19	11346196	11346220	-	no	non_enhancer
hg_30212.1	0.315552	0.677526	0	0.982086	1	0	0	0.236893	0	0.17446	0	0.174374	0	0.646648	2.15381	1.42439	1.30578	noData	chr2	112830382	112830385	-	no	non_enhancer
p9@PTAFR	0.325523	1.6606	0	0.982087	1	3.61372	1.20697	3.07961	5.3798	6.97841	5.89149	4.35935	3.34509	4.95764	3.52441	2.84878	4.78787	5724	chr1	28150667	28150695	-	no	non_enhancer
hg_75364.1	-0.398985	-0.384414	0	0.982088	1	0	0	0	0	0	0	0	0	0	0	0	0	noData	chr6	122769164	122769168	-	no	non_enhancer
hg_80330.1	-0.138067	0.917666	0	0.982088	1	2.02369	1.50872	0.236893	0.53798	2.09352	1.68328	1.39499	2.60174	1.2933	2.15381	1.06829	0.652891	noData	chr7	105078687	105078692	+	no	non_enhancer
p2@IFNAR1	0.412882	1.20807	0	0.98209	1	1.01184	1.50872	1.42136	2.6899	3.14028	2.52492	2.96436	4.08844	4.31099	1.37061	1.95854	2.1763	3454	chr21	33325048	33325063	+	no	non_enhancer
hg_59588.1	-0.358276	0.929423	0	0.982092	1	0.289098	0.301743	0.710679	0	0	0	0.348748	0	0.862198	2.34961	1.42439	1.30578	noData	chr5	151094335	151094347	+	no	non_enhancer
p1@SOWAHC	0.3825	3.39919	0	0.982097	1	3.90282	5.73312	5.21164	4.30384	7.32733	9.25805	5.92871	8.54857	14.0107	11.748	9.43658	16.1046	65124	chr2	109614328	109614373	+	no	non_enhancer
hg_29753.1	0.304994	0.654755	0	0.982107	1	0.433647	0.603486	1.42136	1.34495	1.39568	2.1041	0.87187	1.48671	3.66434	0.783203	1.06829	3.04682	noData	chr2	96538675	96538701	-	no	non_enhancer
hg_97340.1	0.336948	2.37692	0	0.982108	1	1.87914	1.81046	3.3165	2.6899	2.44244	2.1041	8.36995	3.34509	6.89758	3.72021	4.62927	6.31128	noData	chr9	91424024	91424043	+	no	non_enhancer
p4@SLC39A1	-0.310673	0.368893	0	0.982113	1	0.144549	0.603486	0.236893	0.26899	0.523381	0	0.348748	0	1.07775	0.587402	0.356097	0.652891	27173	chr1	153963476	153963491	-	no	non_enhancer
hg_160124.1	0.230656	1.62005	0	0.982115	1	2.02369	0.603486	1.65825	0.53798	0.523381	1.68328	3.66185	3.34509	15.9507	1.37061	1.24634	3.91734	noData	chr17	30105003	30105009	+	no	non_enhancer
hg_49089.1	0.339681	0.493223	0	0.982116	1	0.144549	0	0.236893	0	0.523381	0.420821	1.04624	0.371677	0.646648	0.979004	0.534146	0.870521	noData	chr4	102585062	102585071	+	no	non_enhancer
p13@SFR1	0.373417	1.40829	0	0.982121	1	0	0	0.473786	0	0	0	0.348748	0	1.07775	2.74121	1.24634	3.48208	119392	chr10	104120444	104120481	+	yes	chr10:104120113-104120500
hg_106215.1	-0.288857	0.747542	0	0.982122	1	1.87914	1.20697	1.42136	1.61394	1.04676	1.68328	2.26686	2.60174	1.93994	1.76221	1.24634	1.08815	noData	chr10	91227481	91227495	+	no	non_enhancer
p3@ZC3H4	-0.515725	3.05571	0	0.982123	1	9.39568	7.84532	12.0815	9.95262	12.3867	11.783	6.45184	6.69018	7.11313	9.98584	8.01219	8.05232	23211	chr19	47112220	47112234	-	no	non_enhancer
hg_6288.1	0.381293	1.78633	0	0.982123	1	2.45733	1.50872	1.42136	2.42091	2.44244	6.31231	4.7081	3.71677	4.31099	2.74121	1.78049	3.91734	noData	chr1	161789277	161789281	+	no	non_enhancer
p5@RAB24	-0.265087	0.517235	0	0.982125	1	0.722745	0.301743	0.473786	0.53798	0.697841	0.841641	0.174374	0.743354	1.07775	0.587402	0.534146	0.21763	53917	chr5	177303628	177303637	-	no	non_enhancer
p4@COP1	-0.306152	1.29383	0	0.982128	1	3.46918	1.81046	1.65825	2.42091	2.09352	3.36657	2.26686	2.23006	3.01769	1.1748	2.13658	4.13497	64326	chr1	176207169	176207181	-	no	non_enhancer
p5@CEBPB	-0.285851	1.70085	0	0.982129	1	2.45733	2.71569	3.07961	3.49687	2.26798	2.52492	2.96436	4.8318	1.93994	2.93701	3.56097	3.48208	1051	chr20	50191577	50191631	+	no	non_enhancer
p8@ADORA2A	-0.33122	-0.0416918	0	0.982135	1	0.144549	0	0.236893	0.26899	0	0	0.697496	0	0	0.195801	0.178049	0.43526	135	chr22	24423950	24423963	+	no	non_enhancer
hg_21918.1	0.109309	0.418591	0	0.982136	1	0.867294	0.301743	0.947571	1.34495	1.04676	1.68328	1.91811	1.48671	0.431099	0.979004	1.78049	0.652891	noData	chr2	108763405	108763420	+	no	non_enhancer
hg_40867.1	0.378614	2.58809	0	0.982137	1	1.01184	3.01743	4.50096	1.61394	2.44244	7.57477	4.0106	4.46012	9.26862	3.72021	3.20488	12.8402	noData	chr3	4978618	4978645	-	no	non_enhancer
p1@TMEM63A	-0.527168	2.63036	0	0.982137	1	11.5639	3.62092	9.00193	6.72474	6.80395	9.67887	7.32371	4.46012	8.40643	8.81103	4.98536	6.09365	9725	chr1	225882316	225882387	-	no	non_enhancer
p1@CHAF1A	-0.220377	0.369982	0	0.982138	1	0.578196	0.90523	0.236893	0.26899	1.22122	1.68328	1.22062	0.371677	1.50885	0.391601	0	0.870521	10036	chr19	4402616	4402661	+	no	non_enhancer
p2@KCTD12	-0.395348	2.04267	0	0.982139	1	8.81749	6.94009	4.02718	8.33868	8.72301	11.783	6.10309	6.31851	3.44879	7.83203	5.69756	3.48208	115207	chr13	76886500	76886519	-	no	non_enhancer
hg_46378.1	-0.267233	0.143215	0	0.98214	1	0.722745	0.603486	0.236893	0	1.04676	0	0.697496	1.48671	1.93994	0.195801	0.534146	1.08815	noData	chr3	196639663	196639682	-	no	non_enhancer
hg_58780.1	-0.220317	0.619599	0	0.982151	1	0	0.603486	0.710679	0.26899	0.17446	0.841641	0.348748	0	1.50885	0.195801	1.06829	1.52341	noData	chr5	138467052	138467092	+	no	non_enhancer
p1@RAB10	-0.743746	6.8723	0	0.982154	1	111.881	97.1613	107.786	58.9088	69.2607	75.7477	86.1407	90.3175	94.6262	101.425	81.1902	102.504	10890	chr2	26034069	26034162	+	no	non_enhancer
hg_108554.1	0.287823	0.381418	0	0.982154	1	0	0	0	0	0	0.420821	0.348748	0.371677	0	0.783203	0.356097	0.870521	noData	chr10	18279193	18279203	-	yes	chr10:18279193-18279498
p1@SNORD10	-0.160758	0.9463	0	0.982159	1	1.15639	1.81046	0.947571	2.6899	2.09352	1.26246	0.87187	2.60174	0.862198	2.34961	1.78049	0.870521	652966	chr17	7576810	7576814	+	no	non_enhancer
p1@SULT1B1	-0.194963	0.0479946	0	0.982165	1	3.03553	0	0.236893	1.07596	0.17446	1.26246	1.91811	0.743354	0.431099	0.979004	0	1.08815	27284	chr4	69760529	69760565	-	no	non_enhancer
p2@ABL2	0.155924	0.600949	0	0.982166	1	2.45733	0.301743	0.710679	1.88293	0.697841	3.36657	1.39499	2.60174	1.7244	2.34961	1.78049	0.43526	27	chr1	179229671	179229697	-	no	non_enhancer
hg_61210.1	0.333214	0.130543	0	0.982171	1	0.144549	0	0.236893	0.26899	0.17446	0.841641	0.523122	0.743354	1.07775	0.391601	0.534146	0.43526	noData	chr5	33440798	33440818	-	no	non_enhancer
hg_72733.1	0.0912017	-0.0461759	0	0.982172	1	0	0	0	0	0	0.420821	0	0.743354	0	0.979004	0.178049	0	noData	chr6	31577250	31577259	-	no	non_enhancer
hg_183299.1	0.21389	0.458252	0	0.982172	1	0.867294	0	0.947571	0.26899	0.34892	0	2.09249	3.71677	1.2933	1.37061	1.06829	2.1763	noData	chr20	4700149	4700186	+	no	non_enhancer
hg_59437.1	-0.377855	3.21311	0	0.982176	1	11.853	9.65578	10.4233	8.06969	11.1655	12.6246	8.36995	10.4069	16.5973	14.2935	12.8195	6.52891	noData	chr5	150402098	150402140	+	no	non_enhancer
hg_143252.1	0.412591	0.518758	0	0.982178	1	0	0	0	0	0	0	0.348748	0	0	1.56641	1.24634	2.82919	noData	chr14	52327696	52327707	-	no	non_enhancer
p1@PPP1R16B	0.457741	3.25652	0	0.982178	1	4.48102	5.12963	7.81746	7.53171	11.6888	12.6246	8.19558	15.2387	14.6574	6.46142	12.6415	10.8815	26051	chr20	38805686	38805728	+	no	non_enhancer
p4@HSPA14	-0.352569	-0.374021	0	0.982179	1	0.289098	0	0.236893	0.26899	0	0.420821	0	1.11503	0.431099	0	0	0	51182	chr10	14838158	14838177	+	no	non_enhancer
hg_126468.1	0.112155	1.14752	0	0.982179	1	2.60188	0.301743	1.18446	0.26899	3.83813	0.841641	3.3131	4.8318	1.2933	0.979004	2.49268	1.95867	noData	chr12	64663862	64663865	+	no	non_enhancer
p1@RNF146	-0.602539	4.27363	0	0.982186	1	30.3553	19.9151	28.1903	25.016	20.9352	37.453	16.0424	20.4422	28.6681	14.6851	18.339	28.2919	81847	chr6	127266832	127266871	+	no	non_enhancer
p1@RRM1	-0.365625	1.56858	0	0.982187	1	2.60188	3.62092	0.710679	2.42091	1.91906	1.26246	3.48748	2.23006	2.15549	1.56641	2.31463	2.1763	6240	chr11	4094824	4094875	+	no	non_enhancer
p2@CCDC6	-0.39862	1.70147	0	0.982191	1	4.48102	2.71569	2.36893	2.95889	5.23381	4.62903	3.48748	2.60174	3.66434	2.15381	1.78049	2.82919	8030	chr10	59906422	59906464	-	no	non_enhancer
hg_194942.1	-0.204816	6.73339	0	0.982195	1	162.762	77.2463	74.3844	73.1652	154.921	103.943	268.013	308.492	57.9828	134.711	99.8853	33.0798	noData	chrM	10901	10944	+	no	non_enhancer
hg_230310.1	-0.360133	1.50968	0	0.982195	1	1.01184	2.41395	1.18446	0.53798	1.7446	0	1.04624	3.71677	2.58659	1.56641	3.02683	2.61156	noData	chr7	1940045	1940070	+	no	non_enhancer
hg_131938.1	-0.329516	-0.0577443	0	0.9822	1	0.144549	0	0	0	0	0.420821	0	0	0	0	0	0.43526	noData	chr12	66189004	66189021	-	no	non_enhancer
hg_22804.1	0.193423	1.13084	0	0.982202	1	0.867294	0.603486	0.947571	0.806969	2.79136	2.52492	1.22062	2.23006	0.862198	2.54541	1.42439	0.43526	noData	chr2	143047877	143047880	+	no	non_enhancer
hg_137163.1	-0.236593	1.3455	0	0.982203	1	1.59004	2.1122	1.42136	1.88293	1.04676	2.52492	2.61561	0.743354	3.23324	2.54541	1.24634	2.39393	noData	chr13	46126293	46126328	-	no	non_enhancer
hg_150501.1	-0.319494	1.70678	0	0.982211	1	2.60188	1.81046	2.84271	2.15192	0.872301	3.36657	2.26686	1.48671	5.38873	2.15381	2.67073	4.57024	noData	chr15	64884039	64884051	-	yes	chr15:64883944-64884478
p5@TRAF3IP2-AS1	0.214825	0.748119	0	0.982211	1	0.433647	0.603486	0.473786	0.806969	0.34892	1.26246	1.56937	1.11503	2.80214	1.1748	0.356097	1.74104	643749	chr6	111483896	111483902	+	no	non_enhancer
hg_101291.1	-0.249943	1.27445	0	0.982219	1	2.45733	1.20697	0.947571	0.806969	1.7446	2.52492	1.39499	1.85838	1.7244	2.15381	1.60244	1.74104	noData	chr9	89318708	89318730	-	no	non_enhancer
hg_105717.1	0.248621	0.871351	0	0.982219	1	1.15639	0.301743	1.18446	0.53798	1.57014	0.841641	4.0106	1.48671	2.37104	0.979004	1.24634	2.82919	noData	chr10	79240665	79240667	+	yes	chr10:79239141-79240667
hg_107659.1	0.14185	0.574762	0	0.982221	1	1.44549	0.301743	0.947571	0.53798	1.04676	0.841641	5.23122	4.8318	0.646648	2.74121	1.95854	0.21763	noData	chr10	128059794	128059805	+	no	non_enhancer
hg_191382.1	0.433581	0.768768	0	0.982227	1	0	0	0	0	0	0	0.348748	0.371677	0.646648	0.587402	0.712195	1.95867	noData	chr22	24401490	24401501	+	yes	chr22:24400708-24402248
p1@RAB4A	-0.649867	4.66661	0	0.982228	1	32.9572	30.7778	28.4271	24.2091	32.7985	31.5615	24.238	22.3006	33.8413	16.8389	19.7634	31.9916	5867	chr1	229271100	229271188	+	no	non_enhancer
hg_26754.1	-0.411581	-0.422088	0	0.982236	1	0	0	0	0	0	0	0	0	0	0	0	0	noData	chr2	7773358	7773367	-	yes	chr2:7773315-7773761
p1@RNU1-35P	0.137776	0.678218	0	0.982243	1	2.31278	0	0.473786	2.42091	0.34892	3.78739	1.22062	1.48671	0.215549	1.76221	0.712195	0.21763	HGNC:48377	chr8	135742491	135742497	-	no	non_enhancer
p1@TPT1P4	-0.231508	1.45423	0	0.982256	1	3.18008	1.20697	1.89514	1.61394	3.83813	0.420821	3.66185	2.23006	3.66434	2.93701	3.38292	1.08815	HGNC:49298	chr6	144200940	144200976	-	no	non_enhancer
p2@HERC4	0.536363	3.5257	0	0.982258	1	13.154	4.22441	13.0291	25.554	19.3651	29.0366	12.9037	10.4069	23.2793	13.9019	12.2854	30.9035	26091	chr10	68075191	68075215	-	no	non_enhancer
hg_183307.1	-0.111194	0.456819	0	0.982259	1	0.289098	1.20697	1.18446	2.15192	0	0	1.22062	2.60174	1.50885	0.979004	2.49268	1.74104	noData	chr20	4701223	4701296	+	no	non_enhancer
p2@ACBD6	-0.330347	1.4889	0	0.982263	1	3.75827	1.20697	3.55339	2.15192	3.31474	2.52492	2.78998	2.97341	3.44879	2.93701	2.49268	2.39393	84320	chr1	180502812	180502893	-	no	non_enhancer
hg_42397.1	-0.26837	1.00613	0	0.982267	1	1.87914	0.90523	0.947571	1.61394	1.91906	1.68328	1.91811	0.743354	1.50885	1.1748	0.712195	1.52341	noData	chr3	51995942	51995958	-	no	non_enhancer
hg_18946.1	-0.333543	-0.262476	0	0.982272	1	0	0.301743	0.236893	0	0.34892	0	0.523122	0	0	0.195801	0.890243	0.21763	noData	chr2	12717005	12717031	+	no	non_enhancer
p13@HNRNPU	-0.137102	0.564579	0	0.982273	1	1.44549	1.81046	0.236893	0.53798	1.39568	1.26246	2.44124	3.71677	0.646648	1.56641	0.534146	1.08815	3192	chr1	244862716	244862738	-	no	non_enhancer
hg_141781.1	0.287861	1.64409	0	0.982275	1	2.16823	1.50872	1.65825	0.806969	1.04676	0.841641	10.6368	7.80521	10.1308	2.34961	3.38292	3.48208	noData	chr14	103931830	103931845	+	no	non_enhancer
hg_114756.1	-0.22836	0.240525	0	0.982277	1	0.144549	0	1.65825	0.53798	0.872301	0	0.174374	0	1.50885	0.195801	0.712195	1.08815	noData	chr11	62839639	62839689	+	no	non_enhancer
p3@STRN3	0.353793	2.00912	0	0.982279	1	2.16823	1.81046	2.36893	2.6899	2.6169	4.20821	5.23122	5.94683	6.89758	3.91601	2.49268	3.48208	29966	chr14	31026466	31026513	-	no	non_enhancer
p3@YTHDC2	0.286188	0.151019	0	0.982285	1	1.01184	0.603486	0.236893	1.61394	2.6169	1.26246	0.697496	1.85838	1.50885	0.979004	0.890243	0.43526	64848	chr5	113594104	113594117	+	no	non_enhancer
p1@LINC01376	-0.497131	2.2628	0	0.982288	1	4.33647	3.92266	4.02718	3.76586	3.14028	2.94574	3.83623	2.60174	6.03538	3.91601	3.20488	5.65839	400945	chr2	19347984	19348051	-	no	non_enhancer
p1@TFPT	-0.530016	2.62378	0	0.982292	1	6.7938	8.75055	5.68543	5.91777	4.01259	6.31231	8.0212	8.54857	10.993	3.91601	4.80731	7.1818	29844	chr19	54115626	54115666	-	no	non_enhancer
hg_182498.1	-0.210202	0.648478	0	0.982296	1	0	0.301743	0.947571	0	0	0	0.174374	0.371677	3.87989	0	0.890243	1.95867	noData	chr19	51811298	51811317	-	no	non_enhancer
p8@RTN4	-0.320381	1.49385	0	0.9823	1	2.02369	2.71569	4.02718	2.42091	3.66366	2.1041	3.66185	4.46012	2.58659	3.32861	2.84878	2.61156	57142	chr2	55050556	55050567	-	no	non_enhancer
hg_182000.1	-0.264922	0.818328	0	0.982302	1	1.30094	2.41395	1.65825	2.15192	2.79136	2.94574	1.91811	0.743354	3.23324	1.37061	0.712195	3.04682	noData	chr19	49340283	49340342	-	no	non_enhancer
p1@PRPF4	-0.606982	3.99692	0	0.98231	1	15.6113	16.8976	19.899	18.0223	12.0378	20.6202	11.6831	13.3804	19.1839	16.0557	13.1756	15.2341	9128	chr9	113275646	113275695	+	no	non_enhancer
p1@TATDN3	-0.595137	3.3508	0	0.982314	1	9.82933	11.1645	11.3709	7.26272	12.9101	10.5205	6.62621	8.17689	11.2086	6.65722	8.54634	15.2341	128387	chr1	212791855	212791932	+	no	non_enhancer
hg_115428.1	-0.321674	2.15288	0	0.98232	1	7.22745	2.1122	4.26407	2.42091	3.83813	3.36657	2.26686	5.57515	9.69972	3.52441	4.62927	8.48758	noData	chr11	67283675	67283700	+	no	non_enhancer
p3@DAZAP2	-0.688802	5.5438	0	0.98232	1	54.6395	37.1144	41.93	34.6997	29.6582	44.1862	26.6792	26.3891	56.6895	40.7265	25.461	50.7078	9802	chr12	51238882	51238893	+	no	non_enhancer
hg_23368.1	-0.140594	-0.005085	0	0.982321	1	0	0	0	0	0	0	0	0	0.431099	0	0	0.870521	noData	chr2	161975697	161975708	+	no	non_enhancer
hg_2324.1	0.394061	2.14814	0	0.982323	1	2.89098	3.01743	2.36893	3.76586	1.91906	5.89149	5.92871	5.94683	9.69972	3.91601	4.80731	8.05232	noData	chr1	39799413	39799447	+	no	non_enhancer
p1@DTWD2	-0.315298	0.741339	0	0.982328	1	1.59004	1.20697	1.18446	1.34495	1.22122	2.94574	0.697496	0.743354	2.15549	0.979004	0.712195	3.69971	285605	chr5	118988505	118988559	-	no	non_enhancer
hg_44029.1	-0.368011	-0.257989	0	0.982337	1	0	0.301743	0	0	0	0	0.174374	0	0	0.195801	0	0.870521	noData	chr3	119643241	119643252	-	no	non_enhancer
p3@VPS37A	-0.213142	0.559371	0	0.982339	1	0.578196	0.603486	0.947571	0.806969	0.17446	1.68328	2.26686	0.743354	1.07775	1.1748	0.534146	0.43526	137492	chr8	17246998	17247009	+	no	non_enhancer
p20@UBE2D3	-0.401666	2.01354	0	0.98234	1	4.48102	4.52615	2.36893	4.03485	3.14028	4.62903	3.3131	1.85838	3.87989	3.32861	3.91707	5.65839	7323	chr4	102825854	102825867	-	no	non_enhancer
p1@SNAPC5	-0.4209	2.4272	0	0.982346	1	7.51655	4.52615	12.0815	10.7596	8.02517	12.6246	5.23122	5.20347	10.993	4.11182	3.73902	12.6226	10302	chr15	66497709	66497794	-	no	non_enhancer
p20@ACTG1	-0.389838	2.39201	0	0.98235	1	7.0829	5.12963	1.89514	2.95889	4.18705	4.20821	3.3131	5.20347	3.66434	6.06982	3.20488	7.39943	71	chr17	81510998	81511040	-	no	non_enhancer
hg_179480.1	-0.417524	2.29799	0	0.982354	1	3.61372	1.81046	3.79029	1.88293	2.44244	3.36657	1.91811	1.48671	4.52654	4.89502	4.62927	3.48208	noData	chr19	13151695	13151730	-	no	non_enhancer
hg_53388.1	0.275372	1.24338	0	0.982355	1	0.867294	0.603486	0.947571	0.53798	2.26798	1.68328	1.04624	0.371677	1.7244	2.54541	2.84878	3.48208	noData	chr4	102501803	102501817	-	no	non_enhancer
hg_58787.1	0.243831	0.318656	0	0.982376	1	0.144549	0	0.473786	0	0.17446	0.841641	0.697496	0.743354	0.862198	0.783203	0.534146	0.870521	noData	chr5	138467392	138467421	+	no	non_enhancer
hg_127723.1	0.141851	1.3147	0	0.982376	1	0	2.1122	3.07961	0	1.22122	3.36657	1.22062	1.11503	5.81983	2.15381	1.78049	11.0991	noData	chr12	103962750	103962756	+	no	non_enhancer
hg_93333.1	-0.346247	-0.0865161	0	0.982381	1	0.433647	0	0.473786	0	0.17446	0	0.523122	0.371677	1.50885	0	0.178049	0.652891	noData	chr8	63146981	63146988	-	no	non_enhancer
hg_77605.1	-0.297256	-0.049204	0	0.982385	1	0	0	0	0	0	0	0	0	0	0.195801	0.178049	0	noData	chr7	22729521	22729534	+	no	non_enhancer
hg_26756.1	-0.347133	0.631221	0	0.982386	1	0	0.301743	0.236893	0	0	0	0	0.371677	0	0.979004	0.178049	0.652891	noData	chr2	8022937	8022976	-	yes	chr2:8022937-8023148
hg_194964.1	-0.219308	1.29003	0	0.982387	1	1.01184	2.1122	1.65825	2.42091	1.7446	1.68328	1.39499	2.23006	2.15549	3.13281	1.06829	1.52341	noData	chrM	11646	11653	+	no	non_enhancer
p2@USB1	-0.291472	2.00277	0	0.982395	1	5.20376	1.50872	6.633	1.34495	5.58273	6.31231	3.3131	3.71677	8.19088	2.74121	4.45122	5.87602	79650	chr16	57999588	57999628	+	no	non_enhancer
p4@SHISA5	0.260284	0.864915	0	0.982397	1	1.87914	1.20697	2.60582	3.49687	2.96582	8.41641	3.3131	1.11503	6.03538	2.74121	1.60244	2.82919	51246	chr3	48504764	48504819	-	no	non_enhancer
hg_64893.1	0.378665	3.22277	0	0.982398	1	4.48102	3.62092	4.97475	5.3798	6.62949	4.20821	7.67245	5.20347	9.26862	11.1606	9.61463	14.7989	noData	chr5	172769680	172769799	-	no	non_enhancer
hg_187846.1	0.284716	1.33899	0	0.982401	1	1.15639	0.90523	0.947571	1.34495	1.04676	0.420821	1.56937	2.60174	2.80214	3.72021	3.02683	3.04682	noData	chr20	50275197	50275211	-	no	non_enhancer
p4@P4HB	-0.182861	0.669394	0	0.982402	1	2.31278	1.20697	0.473786	2.95889	2.44244	0.841641	1.39499	1.11503	1.7244	1.56641	0.534146	1.52341	5034	chr17	81847040	81847057	-	no	non_enhancer
p1@DYNC1LI2	-0.662732	5.02568	0	0.982402	1	40.9074	29.5708	42.1669	31.7408	33.1474	37.453	24.4124	24.9023	38.7989	28.1953	32.5829	31.5564	1783	chr16	66751594	66751626	-	no	non_enhancer
p5@MBOAT7	0.283216	0.995585	0	0.982405	1	2.31278	1.20697	0.710679	4.57283	1.7446	1.68328	4.0106	2.60174	2.80214	1.37061	1.60244	2.82919	79143	chr19	54188340	54188380	-	no	non_enhancer
hg_18710.1	0.293969	1.00474	0	0.98241	1	0	0	0	0	0	0	0	0	0.862198	0.979004	0.534146	1.95867	noData	chr2	8077262	8077267	+	yes	chr2:8076948-8077267
p4@DYRK1A	-0.358411	1.37805	0	0.982411	1	1.44549	1.50872	2.13204	1.07596	1.22122	2.52492	2.09249	1.85838	2.37104	0.783203	2.84878	2.1763	1859	chr21	37366894	37366940	+	no	non_enhancer
p3@CTSA	-0.487015	2.93702	0	0.982411	1	11.853	6.94009	7.34368	6.18676	7.15287	5.47067	10.1137	5.20347	12.933	12.5312	5.87561	9.57573	5476	chr20	45891348	45891360	+	no	non_enhancer
p5@IL10RB	-0.291567	-0.0764091	0	0.982413	1	0	0	0.473786	0	0	0.420821	0.348748	0	0.215549	0	0.178049	0.652891	3588	chr21	33266756	33266785	+	no	non_enhancer
p2@MAPK9	0.227992	0.948248	0	0.982413	1	1.87914	0	1.42136	1.61394	1.22122	2.52492	2.44124	0.743354	1.50885	1.56641	1.78049	1.08815	5601	chr5	180292001	180292047	-	no	non_enhancer
hg_3249.1	0.353591	1.98764	0	0.982417	1	0.433647	0.603486	0.710679	0	0.17446	0.841641	0.523122	0.743354	2.58659	3.52441	2.67073	9.79336	noData	chr1	65083498	65083519	+	yes	chr1:65083036-65083651
hg_127335.1	-0.288626	1.63595	0	0.98242	1	0.433647	0.603486	0.710679	0	0	0.420821	0.348748	0.371677	1.50885	1.56641	1.06829	3.48208	noData	chr12	92604287	92604320	+	no	non_enhancer
p1@SLC9A3R1	-0.575316	3.98965	0	0.982426	1	23.5615	12.6732	15.8718	13.4495	16.0503	14.3079	18.4836	15.2387	15.9507	17.2305	12.1073	13.2754	9368	chr17	74748620	74748637	+	no	non_enhancer
hg_63921.1	-0.407353	-0.296278	0	0.982427	1	0	0	0	0	0	0	0	0	0	0	0	0	noData	chr5	142952335	142952354	-	yes	chr5:142952330-142952496
hg_11369.1	0.344787	0.429641	0	0.982432	1	0	0.301743	0.710679	0.806969	1.39568	1.26246	0.523122	0.743354	0.431099	0.195801	0.890243	1.74104	noData	chr1	28943700	28943704	-	no	non_enhancer
hg_60571.1	-0.229878	1.38514	0	0.982444	1	1.44549	3.01743	1.18446	1.07596	4.18705	0.841641	1.74374	4.08844	1.93994	1.37061	2.67073	2.39393	noData	chr5	179723702	179723738	+	no	non_enhancer
hg_22939.1	-0.257315	1.07607	0	0.982444	1	1.01184	0	0.473786	0	0	0	0.523122	0.743354	0.646648	1.56641	0	3.48208	noData	chr2	147632406	147632426	+	yes	chr2:147632300-147632462
p1@KPNB1	-0.702075	5.95921	0	0.982446	1	82.8266	56.426	84.097	81.5039	62.4568	72.3811	57.369	44.6012	53.0251	59.3276	56.0853	53.9723	3837	chr17	47649930	47649978	+	no	non_enhancer
hg_129109.1	-0.207105	0.679493	0	0.982451	1	1.30094	0.603486	0.947571	1.07596	1.22122	1.68328	0.87187	0	3.01769	0.587402	1.06829	3.04682	noData	chr12	6537797	6537834	-	no	non_enhancer
p1@C1RL-AS1	-0.419818	1.74137	0	0.982465	1	6.7938	1.81046	3.07961	5.3798	2.79136	3.78739	3.3131	1.11503	6.25093	4.30762	2.84878	3.91734	283314	chr12	7108617	7108686	+	no	non_enhancer
p2@CAPNS1	-0.536687	2.95586	0	0.982466	1	8.81749	5.43138	9.71261	7.53171	5.58273	10.9413	4.35935	6.69018	6.46648	6.06982	8.01219	11.0991	826	chr19	36140965	36141017	+	no	non_enhancer
hg_113813.1	0.29481	2.07917	0	0.982467	1	3.75827	1.20697	1.42136	2.42091	2.6169	1.68328	4.53372	6.31851	3.87989	5.28662	2.49268	4.3526	noData	chr11	35211274	35211337	+	no	non_enhancer
hg_31425.1	0.167194	0.595894	0	0.982468	1	0.433647	0.90523	0.236893	2.15192	1.04676	1.26246	0.87187	0.743354	0.862198	0.783203	1.60244	0.21763	noData	chr2	158584225	158584258	-	no	non_enhancer
hg_140001.1	0.20764	0.774553	0	0.98247	1	1.01184	0.603486	0.473786	2.42091	0.697841	1.68328	2.96436	1.85838	0.431099	1.95801	1.06829	0.43526	noData	chr14	61734145	61734156	+	no	non_enhancer
p1@FSTL3	0.286281	1.2736	0	0.982474	1	0.433647	1.50872	0.947571	1.88293	1.57014	2.1041	1.74374	1.11503	3.44879	1.37061	1.60244	1.95867	10272	chr19	676385	676403	+	no	non_enhancer
p3@CCNC	-0.136247	0.763249	0	0.982478	1	1.73459	0.603486	0.710679	1.61394	3.14028	0.420821	1.56937	0.371677	1.93994	0.783203	0.890243	1.95867	892	chr6	99568802	99568821	-	no	non_enhancer
hg_15505.1	0.336559	0.199271	0	0.98248	1	0	0	0	0	0	0	0.348748	0	1.7244	0.783203	0.178049	1.74104	noData	chr1	160577022	160577046	-	yes	chr1:160576980-160577311
hg_49817.1	-0.177112	0.52185	0	0.98248	1	0.867294	0.90523	0.947571	0.806969	1.22122	0	3.48748	1.85838	1.2933	0.979004	1.60244	1.08815	noData	chr4	141233746	141233764	+	no	non_enhancer
hg_194736.1	-0.59817	3.95119	0	0.982481	1	20.6705	15.9924	17.0563	14.7944	19.8885	22.3035	8.54432	16.3538	20.0461	12.5312	14.6	14.7989	noData	chr22	50314499	50314530	-	no	non_enhancer
hg_49957.1	0.253301	1.29916	0	0.982484	1	1.30094	2.1122	1.18446	0.53798	3.83813	1.26246	5.92871	7.06186	3.23324	3.52441	2.13658	1.30578	noData	chr4	147837661	147837665	+	no	non_enhancer
hg_3240.1	0.281124	0.82848	0	0.982486	1	0.289098	0.301743	0	0.26899	0	0	0.348748	0	1.50885	1.56641	1.42439	3.48208	noData	chr1	65003247	65003263	+	no	non_enhancer
p1@RPL35AP21	-0.556166	6.10608	0	0.982486	1	95.5469	61.5556	63.0135	35.5066	93.5107	44.1862	43.9422	59.4683	112.517	67.9428	74.9585	85.7463	HGNC:36814	chr9	71589536	71589540	+	no	non_enhancer
p1@GCLC	-0.421879	4.79786	0	0.982494	1	10.1184	38.9249	10.8971	5.64878	19.3651	6.73313	29.8179	52.4064	24.5726	13.7061	25.1049	16.1046	2729	chr6	53545092	53545108	-	no	non_enhancer
hg_92280.1	-0.242553	0.505719	0	0.9825	1	1.30094	0	0.473786	0.53798	0.523381	0.420821	0.348748	1.48671	0.431099	0.587402	0.534146	0.43526	noData	chr8	23055518	23055522	-	no	non_enhancer
p2@SLC30A7	0.574241	4.56133	0	0.9825	1	8.52839	8.75055	8.05436	10.2216	12.7356	23.1451	9.06744	14.1237	23.0638	18.2095	17.9829	34.8208	148867	chr1	100896179	100896209	+	no	non_enhancer
hg_5144.1	0.323424	-0.0138214	0	0.982503	1	0.144549	0.301743	0	0.53798	0.17446	0.420821	0.87187	0.371677	1.07775	0.587402	0.178049	1.74104	noData	chr1	150611754	150611757	+	yes	chr1:150611332-150611936
p2@SF1	-0.689999	6.17742	0	0.982504	1	77.7674	75.4358	79.1222	66.4405	64.0269	74.0644	57.7178	72.477	66.3892	61.2856	54.839	56.3662	7536	chr11	64778760	64778783	-	no	non_enhancer
p2@SLC2A9	0.278097	1.69082	0	0.982506	1	3.03553	2.71569	2.36893	7.53171	4.36151	7.57477	1.91811	3.71677	5.17319	4.50342	6.2317	3.69971	56606	chr4	10021506	10021532	-	no	non_enhancer
hg_186184.1	0.344532	0.821487	0	0.982511	1	0.578196	0	0.710679	0.806969	0.34892	1.26246	1.39499	0.371677	1.2933	0.979004	1.24634	1.30578	noData	chr20	4082981	4082994	-	no	non_enhancer
p1@SUPT3H	-0.183459	0.498016	0	0.982513	1	0.578196	1.20697	0.236893	0.26899	0.697841	0.841641	0.523122	0.371677	1.2933	0.783203	0.712195	2.39393	8464	chr6	45377860	45377984	-	no	non_enhancer
hg_197313.1	0.294309	0.176865	0	0.982514	1	0	0	0	0.53798	0.17446	0	0.348748	0	1.07775	0.195801	0.178049	1.08815	noData	chrX	112051998	112052023	+	no	non_enhancer
p1@MRPL48	-0.599577	3.08495	0	0.982526	1	10.9857	7.84532	10.8971	7.8007	8.02517	14.7287	7.14933	4.08844	11.6397	7.24463	6.9439	12.8402	51642	chr11	73787853	73787920	+	no	non_enhancer
p2@GLB1	-0.567091	3.6607	0	0.982527	1	17.3459	15.9924	14.6874	18.5603	16.7482	20.6202	10.6368	13.3804	15.304	9.98584	10.5049	15.887	2720	chr3	33097100	33097129	-	no	non_enhancer
p1@CLEC10A	-0.58733	3.18094	0	0.982531	1	13.2985	6.33661	17.767	11.2976	10.1187	21.8827	7.32371	3.71677	14.6574	9.20263	8.36829	15.887	10462	chr17	7080231	7080259	-	no	non_enhancer
hg_114712.1	-0.409876	-0.0821882	0	0.982531	1	0.433647	0	0.236893	0.26899	0	0	0.174374	0	0.215549	0.391601	0.534146	0.43526	noData	chr11	62554310	62554322	+	yes	chr11:62553876-62554350
p1@PLCG2	-0.6608	4.94562	0	0.982537	1	34.5472	28.3639	43.1145	32.2788	27.7392	45.0278	18.1349	24.159	44.1876	21.5381	24.2146	36.5619	5336	chr16	81779279	81779302	+	no	non_enhancer
p1@EHD4	-0.621415	5.3563	0	0.98254	1	29.7771	24.7429	43.8252	17.4843	23.5521	27.7742	27.8998	23.7873	35.3501	28.9785	31.6927	33.9503	30844	chr15	41972504	41972614	-	no	non_enhancer
p2@CYB561A3	-0.631601	3.95565	0	0.982543	1	16.1895	13.2767	13.7398	8.33868	10.2932	10.9413	11.3343	11.8937	17.244	11.9438	11.3951	19.1515	220002	chr11	61362251	61362304	-	no	non_enhancer
hg_108001.1	0.248213	1.21542	0	0.982544	1	0.144549	0	0.473786	0.26899	0.17446	0	0	0	1.07775	1.95801	0.534146	5.22313	noData	chr10	3835911	3835924	-	yes	chr10:3835835-3836195
p1@LINC01184	-0.29416	0.892266	0	0.982544	1	1.15639	1.81046	1.18446	1.07596	2.26798	0.420821	1.91811	2.97341	1.7244	1.37061	1.42439	1.30578	644873	chr5	128083063	128083119	-	no	non_enhancer
hg_76457.1	0.262179	-0.190036	0	0.982546	1	0	0	0	0.26899	0.17446	0	0.174374	0	1.2933	0	0.534146	1.08815	noData	chr6	159119649	159119667	-	yes	chr6:159119565-159120383
hg_180470.1	0.17916	2.32021	0	0.982548	1	0.867294	0.301743	1.42136	0	0.523381	0	1.39499	0.743354	1.93994	7.44043	3.91707	5.44076	noData	chr19	34974702	34974722	-	yes	chr19:34974662-34975211
hg_55163.1	0.187237	-0.0951963	0	0.982553	1	0	0.301743	0	0.26899	0.697841	0	0.523122	1.85838	0	0.587402	0.356097	0.21763	noData	chr4	184782299	184782330	-	no	non_enhancer
p7@TSC22D2	-0.443272	2.55607	0	0.982555	1	4.19192	4.22441	4.97475	1.61394	4.01259	5.04985	2.96436	6.31851	7.97533	3.52441	4.27317	5.87602	9819	chr3	150409117	150409171	+	no	non_enhancer
hg_98050.1	-0.364871	1.6444	0	0.982556	1	2.16823	1.20697	3.3165	2.42091	3.14028	1.26246	2.44124	1.11503	1.93994	2.34961	2.13658	3.69971	noData	chr9	112333083	112333118	+	no	non_enhancer
hg_172260.1	0.125256	0.400683	0	0.98256	1	0	0	0	0	0.17446	0.420821	0	0	0.215549	0.195801	0	2.61156	noData	chr18	63234942	63234962	-	no	non_enhancer
hg_192334.1	0.236712	2.09179	0	0.982564	1	0.578196	0.301743	0.473786	0.806969	0.523381	0.841641	0.348748	0.743354	0	3.91601	3.20488	1.95867	noData	chr22	39277613	39277626	+	no	non_enhancer
p11@IFFO1	0.450238	0.743903	0	0.982571	1	1.44549	1.81046	1.18446	4.57283	5.93165	3.78739	2.09249	2.97341	3.01769	2.15381	1.95854	2.61156	25900	chr12	6551129	6551146	-	no	non_enhancer
p25@NFKBIZ	-0.43238	0.496664	0	0.982574	1	0.144549	0	0.236893	0	0.17446	0	0.174374	0	0	0.391601	0.178049	0.21763	64332	chr3	101827840	101827849	+	no	non_enhancer
p1@ARHGEF2-AS1	0.185045	1.15075	0	0.982576	1	0.433647	0.603486	0.473786	0	0.34892	0	4.35935	1.11503	4.31099	1.37061	0.712195	1.74104	107985210	chr1	155991364	155991381	+	no	non_enhancer
hg_121504.1	-0.279257	0.377441	0	0.982577	1	0.289098	0.301743	0	0	0.17446	0	0.697496	0	0.862198	0.783203	0.178049	0.21763	noData	chr11	78419546	78419560	-	yes	chr11:78419342-78419646
p2@SNX6	-0.285576	1.44795	0	0.982599	1	2.89098	2.71569	1.89514	4.03485	2.09352	4.20821	1.74374	1.85838	4.31099	1.95801	2.49268	2.82919	58533	chr14	34630171	34630182	-	no	non_enhancer
p1@SURF1	-0.58855	2.85759	0	0.982599	1	13.7322	6.03486	10.1864	9.95262	6.10611	11.3622	10.8112	4.46012	9.91527	10.3774	4.80731	10.6639	6834	chr9	133356448	133356495	-	no	non_enhancer
hg_105506.1	-0.310401	1.10167	0	0.982601	1	0.578196	0.301743	0.947571	0	0.34892	0.841641	0.523122	0.743354	0.215549	1.56641	1.24634	1.30578	noData	chr10	72320884	72320903	+	yes	chr10:72319623-72321399
hg_147186.1	-0.335391	-0.081701	0	0.982603	1	0	0.301743	0	0	0	0.420821	0	0	0.215549	0	0.178049	0.43526	noData	chr15	64693511	64693522	+	no	non_enhancer
hg_5391.1	0.278987	0.399571	0	0.982603	1	1.44549	0	1.89514	3.22788	0.872301	1.68328	2.78998	1.48671	1.50885	1.95801	0.712195	1.08815	noData	chr1	153360951	153360980	+	no	non_enhancer
hg_99737.1	-0.354383	-0.0806055	0	0.982604	1	0.144549	0	0.236893	0	0	0	0	0.371677	0	0.391601	0.534146	0.21763	noData	chr9	755822	755831	-	yes	chr9:755796-756517
hg_112961.1	0.0977174	0.490642	0	0.982607	1	0	0	0	0	0	0	0	0	0.215549	2.15381	0	1.30578	noData	chr11	9264181	9264194	+	no	non_enhancer
p2@ARPC2	-0.233769	1.56116	0	0.982617	1	4.48102	2.71569	1.89514	3.76586	4.01259	1.68328	4.53372	3.34509	2.37104	3.72021	2.84878	4.3526	10109	chr2	218238813	218238827	+	no	non_enhancer
p62@PRKCH	0.322156	0.356506	0	0.982618	1	0	0	0	0.26899	0.34892	0	0.348748	0	1.50885	0.391601	0.356097	0.43526	5583	chr14	61525830	61525843	+	no	non_enhancer
hg_65844.1	-0.369484	0.380225	0	0.982618	1	0.433647	0	0.473786	0	0	0.420821	0.174374	0	0.431099	1.1748	0.178049	0.870521	noData	chr6	12049944	12049957	+	yes	chr6:12049513-12050030
p1@KRTAP4-6	-0.432471	-0.550126	0	0.982618	1	0	0	0.236893	0	0	0	0	0	0.431099	0	0	0.21763	81871	chr17	41140542	41140546	-	no	non_enhancer
hg_16519.1	-0.299626	1.38873	0	0.982619	1	2.45733	1.20697	1.42136	1.88293	1.57014	1.68328	2.96436	2.60174	1.7244	1.1748	2.13658	1.30578	noData	chr1	198157575	198157596	-	no	non_enhancer
p1@ETV3	-0.664301	6.36662	0	0.982634	1	51.0258	54.3138	65.8562	30.1269	45.1852	53.4442	34.526	55.0082	75.8734	36.0273	49.1414	60.9365	2117	chr1	157138338	157138381	-	no	non_enhancer
p5@HSPA9	-0.183322	1.01522	0	0.982649	1	0.867294	1.20697	1.42136	0.53798	0.523381	0.841641	3.13873	1.48671	4.74209	0.783203	1.60244	1.95867	3313	chr5	138575668	138575704	-	no	non_enhancer
p1@BCAS3	-0.530186	2.76571	0	0.982652	1	9.25114	4.52615	7.34368	5.91777	5.75719	5.47067	4.18497	5.20347	8.40643	9.79004	5.51951	6.96417	54828	chr17	60677823	60677900	+	no	non_enhancer
hg_185250.1	0.193153	1.88316	0	0.982652	1	2.02369	0.90523	1.18446	0.26899	0.17446	1.26246	2.78998	4.08844	4.31099	3.13281	5.16341	7.1818	noData	chr20	50439286	50439306	+	yes	chr20:50438995-50439600
hg_172602.1	0.376846	-0.14123	0	0.982661	1	0	0	0.236893	0	0	0.420821	1.22062	0.371677	1.2933	0.391601	0.356097	1.30578	noData	chr18	77115623	77115629	-	no	non_enhancer
hg_86593.1	0.334984	2.0949	0	0.982661	1	0.578196	1.20697	0.947571	0.26899	0.17446	0	2.96436	1.48671	3.87989	5.48242	5.69756	6.09365	noData	chr7	141945372	141945389	-	no	non_enhancer
p2@SERPINB10	0.258936	0.512227	0	0.982664	1	0.867294	0.301743	0.236893	1.34495	1.57014	0.841641	0.87187	0	1.2933	1.37061	1.06829	1.30578	5273	chr18	63907948	63907963	+	no	non_enhancer
hg_127769.1	-0.183648	0.0965334	0	0.982671	1	0.722745	0.301743	1.42136	0.806969	0.872301	1.26246	2.26686	1.48671	1.07775	1.1748	0.356097	0.21763	noData	chr12	104491032	104491035	+	no	non_enhancer
hg_23774.1	0.136109	0.507421	0	0.982671	1	0.578196	0.301743	0.473786	0.53798	0.34892	1.68328	0.87187	2.97341	0.215549	1.1748	0.890243	0.652891	noData	chr2	173237043	173237047	+	no	non_enhancer
hg_16142.1	0.236108	0.50889	0	0.982677	1	2.16823	0.603486	0.236893	2.15192	2.26798	2.52492	1.04624	0.371677	1.50885	2.15381	1.06829	1.74104	noData	chr1	182384673	182384695	-	no	non_enhancer
hg_131817.1	-0.127771	0.683188	0	0.982678	1	0.433647	0.301743	0.473786	0	0	0	0.87187	0.743354	3.23324	1.1748	0.356097	1.95867	noData	chr12	62256891	62256910	-	yes	chr12:62256895-62257186
hg_118546.1	-0.149449	1.33508	0	0.982678	1	1.73459	1.20697	1.42136	2.42091	1.04676	2.94574	2.44124	1.85838	0.215549	3.72021	2.49268	0.870521	noData	chr11	9138995	9138999	-	no	non_enhancer
p1@MEF2A	-0.707561	6.22661	0	0.982679	1	87.163	87.5055	117.736	70.7443	93.6851	105.205	54.7534	70.9903	110.577	47.9712	77.8073	95.5397	4205	chr15	99565950	99566038	+	no	non_enhancer
p1@LUC7L	-0.722466	5.76079	0	0.982679	1	61.867	59.1417	59.9339	49.4941	57.7463	58.4941	40.6291	41.6278	66.8203	33.6777	40.239	55.931	55692	chr16	229406	229457	-	no	non_enhancer
hg_70152.1	0.362375	-0.0470475	0	0.982682	1	0	0	0	0	0	0	0.348748	0	1.50885	0.587402	0.178049	2.82919	noData	chr6	139522794	139522835	+	no	non_enhancer
p1@ABHD13	-0.493233	2.82708	0	0.982685	1	9.54023	7.54358	8.52814	6.45575	7.85071	12.6246	5.05684	6.69018	13.7952	4.89502	6.05365	11.9697	84945	chr13	108218480	108218530	+	no	non_enhancer
hg_36528.1	-0.371491	0.132815	0	0.982686	1	0	0.301743	0.236893	0	0	0	0.174374	0.371677	0.215549	0.195801	0.712195	0.21763	noData	chr3	46990927	46990946	+	yes	chr3:46990576-46991046
hg_100800.1	0.137142	0.240924	0	0.982688	1	0.867294	0.301743	0	1.61394	0.523381	0.420821	0.697496	1.11503	2.37104	0	0.178049	0.870521	noData	chr9	68547606	68547635	-	yes	chr9:68547561-68547757
hg_24112.1	-0.616366	3.59159	0	0.98269	1	9.68478	10.561	11.3709	6.45575	9.24639	11.783	6.97496	9.29192	10.7775	6.46142	11.2171	11.0991	noData	chr2	186589987	186590021	+	no	non_enhancer
hg_94024.1	-0.295991	0.684618	0	0.982693	1	0.578196	1.50872	1.89514	0.53798	1.04676	1.26246	1.56937	2.23006	1.93994	1.37061	1.06829	1.95867	noData	chr8	96231830	96231858	-	no	non_enhancer
p1@LRIG1	-0.25509	0.396853	0	0.982696	1	0.578196	0	0.947571	0	0.34892	0.420821	0.697496	0.743354	0.646648	0.979004	0.356097	0.652891	26018	chr3	66500973	66501030	-	no	non_enhancer
hg_139480.1	0.418726	2.75245	0	0.982698	1	1.30094	2.41395	2.84271	2.95889	3.4892	4.62903	2.61561	2.60174	3.23324	4.69922	6.5878	8.92284	noData	chr14	50039979	50039998	+	no	non_enhancer
p1@MRPL3	-0.504892	2.96607	0	0.982699	1	7.80565	8.75055	7.58057	6.18676	6.80395	10.0997	4.0106	6.31851	13.1485	4.30762	6.40975	13.9283	11222	chr3	131502946	131502991	-	no	non_enhancer
p1@LDAF1	-0.624781	4.2308	0	0.9827	1	20.6705	19.9151	19.1883	14.7944	19.5395	13.4663	13.7755	15.6104	32.3324	13.3144	14.2439	22.1983	57146	chr16	21158655	21158702	+	no	non_enhancer
p2@PLXDC2	-0.429023	3.11928	0	0.982702	1	11.2748	8.44881	10.1864	8.87666	15.178	10.5205	11.3343	11.8937	4.31099	9.98584	11.3951	6.74654	84898	chr10	19816395	19816410	+	no	non_enhancer
p4@PHF8	-0.282548	0.556394	0	0.982703	1	1.30094	1.20697	0.473786	1.88293	1.7446	0.420821	0.697496	1.11503	0.862198	0.587402	1.24634	1.74104	23133	chrX	54043955	54043984	-	no	non_enhancer
hg_7964.1	0.482012	2.62783	0	0.982704	1	4.48102	2.71569	2.13204	3.49687	3.83813	5.04985	6.45184	7.06186	7.75978	6.26562	8.01219	8.26995	noData	chr1	204411403	204411432	+	no	non_enhancer
hg_125917.1	-0.298608	0.726432	0	0.982705	1	1.59004	0.603486	2.13204	0.26899	0.523381	2.52492	1.56937	2.97341	4.52654	0.587402	1.06829	2.61156	noData	chr12	54413560	54413582	+	no	non_enhancer
p16@CD55	-0.292143	-0.15389	0	0.982706	1	0.289098	0	0.236893	0	0.17446	0	0.697496	0	1.7244	0	0	0.43526	1604	chr1	207322354	207322365	+	no	non_enhancer
p1@RPS3AP21	0.188918	0.855309	0	0.982707	1	1.59004	0	1.18446	2.15192	1.22122	0.841641	0.523122	0.743354	2.37104	1.56641	1.95854	1.30578	HGNC:36841	chr5	111193066	111193067	-	no	non_enhancer
hg_176275.1	0.42179	3.08071	0	0.982708	1	3.03553	2.71569	6.633	3.76586	4.71043	4.62903	3.48748	7.43354	20.2616	5.87402	8.72438	20.4572	noData	chr19	44739163	44739205	+	yes	chr19:44738777-44739212
p1@SEC24B-AS1	0.216434	0.416909	0	0.98271	1	0.578196	0.90523	0	0.806969	1.39568	0.420821	0.523122	0.743354	0.862198	1.1748	1.06829	1.30578	100533182	chr4	109433751	109433772	-	no	non_enhancer
p2@PAK1	-0.24035	2.16696	0	0.98272	1	0.578196	2.71569	2.36893	0.26899	0.523381	0.420821	2.61561	8.54857	6.89758	3.72021	1.42439	2.1763	5058	chr11	77473918	77473983	-	no	non_enhancer
hg_145574.1	0.174752	0.515434	0	0.982721	1	0.289098	0	1.18446	0.53798	0.34892	0.841641	0	1.11503	3.23324	0.391601	0.534146	2.61156	noData	chr15	26645403	26645404	+	no	non_enhancer
p5@TBC1D16	-0.330815	0.0831575	0	0.98273	1	0.433647	0	0.473786	0	0.17446	0	0.348748	0.371677	0.646648	0.587402	0.712195	0.21763	125058	chr17	79993704	79993727	-	no	non_enhancer
hg_163746.1	0.304919	1.82889	0	0.98273	1	1.15639	0.90523	1.18446	2.15192	1.7446	2.1041	0.348748	1.48671	3.66434	2.15381	2.13658	5.87602	noData	chr17	1588980	1589002	-	no	non_enhancer
hg_173438.1	-0.304863	0.33849	0	0.982735	1	0.867294	0	0.947571	0.26899	0.17446	0.420821	1.22062	0.371677	0.862198	0.195801	0.534146	1.52341	noData	chr19	5828327	5828343	+	no	non_enhancer
hg_66193.1	-0.339523	0.936978	0	0.982738	1	0	0.301743	0	0	0	0	0.174374	0	0	0.587402	0	0.652891	noData	chr6	18350997	18351020	+	yes	chr6:18350734-18351102
hg_77461.1	-0.349571	-0.221887	0	0.982739	1	0	0	0	0	0	0	0	0	0	0	0.178049	0	noData	chr7	20329760	20329773	+	no	non_enhancer
hg_193271.1	0.144657	1.32379	0	0.98274	1	0.867294	0.90523	1.18446	1.88293	0.872301	0.841641	0.523122	1.48671	2.37104	2.15381	1.24634	6.96417	noData	chr22	22063199	22063219	-	yes	chr22:22063199-22063500
hg_110257.1	0.326842	1.64644	0	0.982742	1	1.44549	2.1122	2.36893	2.15192	1.22122	2.1041	5.57997	3.34509	8.62198	3.91601	3.20488	6.74654	noData	chr10	79250479	79250502	-	yes	chr10:79250430-79250862
hg_191559.1	0.0991334	0.895682	0	0.982744	1	1.87914	0.301743	1.18446	0.26899	1.7446	3.36657	0.87187	2.23006	2.58659	1.1748	1.42439	2.39393	noData	chr22	27669706	27669717	+	yes	chr22:27669269-27669750
hg_138398.1	-0.165202	0.543183	0	0.982751	1	0.867294	0.603486	1.42136	0.806969	2.26798	2.1041	0.87187	0.743354	1.7244	0.587402	1.78049	0.652891	noData	chr13	114067391	114067402	-	yes	chr13:114067340-114067756
hg_12505.1	-0.295106	-0.152221	0	0.982754	1	0	0	0	0	0	0	0	0	0	0	0	0.43526	noData	chr1	56330008	56330013	-	yes	chr1:56329958-56330263
p1@AAMDC	-0.243726	1.08876	0	0.98276	1	3.03553	0.603486	1.42136	2.95889	2.09352	0.420821	1.74374	1.85838	2.58659	1.76221	1.60244	1.52341	28971	chr11	77821125	77821164	+	no	non_enhancer
hg_124281.1	-0.149923	0.766748	0	0.982765	1	1.59004	0.301743	0.947571	0.53798	0.34892	2.52492	1.39499	2.23006	1.7244	0.195801	0.712195	2.1763	noData	chr12	11826596	11826601	+	no	non_enhancer
p2@ILF3-DT	0.268629	0.784447	0	0.982778	1	0	0.603486	0.236893	0	0	0.841641	1.04624	1.11503	3.23324	0.391601	0.356097	2.61156	147727	chr19	10653717	10653731	-	no	non_enhancer
p5@HNRNPC	0.300374	1.52947	0	0.982784	1	0.289098	0.301743	0.473786	0	0.697841	1.68328	0.348748	0.371677	1.93994	0.979004	0.534146	4.78787	3183	chr14	21268293	21268310	-	no	non_enhancer
p19@NOTCH2	-0.30188	0.45162	0	0.982789	1	1.01184	0.603486	0.473786	0.806969	1.04676	0.420821	1.74374	0.743354	0.431099	0.979004	0.356097	0.870521	4853	chr1	119914391	119914444	-	no	non_enhancer
hg_39475.1	-0.293576	0.270066	0	0.982794	1	0.144549	0.603486	0	0	0	0	0.523122	1.48671	0.431099	0	0.178049	0.652891	noData	chr3	157442642	157442678	+	no	non_enhancer
p5@IPCEF1	0.375444	1.43407	0	0.982806	1	2.02369	2.41395	1.65825	3.49687	3.66366	4.20821	2.44124	2.97341	7.54423	2.34961	2.84878	6.31128	26034	chr6	154356774	154356810	-	no	non_enhancer
p2@ACAD9	0.234732	1.94825	0	0.982807	1	1.59004	1.20697	4.02718	1.07596	2.96582	3.78739	4.53372	4.08844	7.54423	3.52441	3.73902	3.48208	28976	chr3	128878968	128878995	+	no	non_enhancer
hg_70718.1	-0.37309	-0.548988	0	0.982807	1	0.289098	0	0	0	0.17446	0	0.174374	0.371677	0	0.195801	0	0	noData	chr6	155221329	155221334	+	no	non_enhancer
p1@CD109	0.580895	6.5609	0	0.982813	1	34.2581	108.628	71.0679	45.1903	137.475	89.214	121.539	195.874	219.645	111.019	201.907	190.644	135228	chr6	73696147	73696209	+	no	non_enhancer
p2@PPP4R1	-0.19628	1.54835	0	0.982817	1	3.46918	1.20697	4.02718	4.57283	2.6169	7.99559	3.83623	1.85838	1.7244	1.37061	3.02683	5.44076	9989	chr18	9614865	9614900	-	no	non_enhancer
hg_56593.1	-0.402435	-0.494347	0	0.982821	1	0	0	0	0	0	0	0	0	0	0	0	0	noData	chr5	59130762	59130767	+	yes	chr5:59130518-59130979
p2@PRKAR1A	-0.286815	0.977044	0	0.982823	1	1.15639	0.90523	1.42136	1.34495	1.39568	1.26246	2.78998	1.48671	1.07775	1.95801	0.712195	0.43526	5573	chr17	68511981	68512011	+	no	non_enhancer
hg_41563.1	-0.350828	0.263266	0	0.982832	1	0.289098	0.301743	0.473786	0	0	0	0.348748	0.743354	0.215549	0.587402	1.06829	1.52341	noData	chr3	30304533	30304534	-	no	non_enhancer
hg_183937.1	0.248295	1.00432	0	0.982841	1	0.867294	2.1122	3.3165	2.15192	6.45503	5.89149	2.61561	2.97341	4.09544	1.56641	3.02683	2.82919	noData	chr20	25391038	25391091	+	no	non_enhancer
p3@USP8	-0.45985	2.14385	0	0.982852	1	4.19192	3.01743	3.55339	2.95889	3.31474	3.78739	4.0106	2.60174	3.66434	3.52441	2.67073	4.3526	9101	chr15	50424434	50424445	+	no	non_enhancer
hg_63918.1	-0.28209	0.602316	0	0.982854	1	0.144549	0.301743	0.236893	0	0	0	1.04624	0	0.646648	1.95801	0.178049	0.652891	noData	chr5	142925889	142925908	-	yes	chr5:142925762-142926089
p26@NFKBIZ	0.249735	0.216469	0	0.982858	1	0	0	0	0	0.17446	0	0	0	0.431099	1.56641	1.60244	0.21763	64332	chr3	101855900	101855910	+	no	non_enhancer
hg_198686.1	0.306246	0.573636	0	0.982858	1	1.01184	0.603486	0	0.53798	0.523381	0.420821	2.61561	1.85838	0.862198	1.95801	0.890243	0.652891	noData	chrX	20256169	20256173	-	no	non_enhancer
p5@DHX58	-0.472916	-0.321885	0	0.982859	1	0.144549	0	0	0	0	0	0	0	0	0.195801	0	0	79132	chr17	42112144	42112160	-	no	non_enhancer
hg_49144.1	0.364043	1.84643	0	0.982871	1	1.59004	1.20697	1.65825	1.88293	3.14028	0.841641	3.48748	1.85838	3.01769	4.89502	4.09512	4.57024	noData	chr4	105473499	105473527	+	no	non_enhancer
p1@TSPOAP1-AS1	-0.249899	0.760855	0	0.982872	1	1.73459	0.90523	0.710679	1.61394	1.04676	2.1041	0.697496	0.743354	1.50885	1.37061	1.78049	0.870521	100506779	chr17	58337327	58337350	+	no	non_enhancer
hg_120135.1	-0.215785	0.474862	0	0.982872	1	0.722745	0.90523	0.710679	1.07596	0.872301	0.841641	0.697496	1.11503	0.862198	0.979004	1.42439	0.870521	noData	chr11	62567517	62567525	-	no	non_enhancer
p3@JAML	-0.466499	2.13434	0	0.982874	1	5.49286	3.62092	4.50096	5.11081	3.4892	1.26246	5.75434	4.08844	7.75978	5.09082	3.73902	4.57024	120425	chr11	118225086	118225099	-	no	non_enhancer
hg_227605.1	0.218061	0.199332	0	0.982875	1	0.289098	0	0.947571	0.53798	0.697841	0	0.697496	1.11503	1.93994	0.391601	1.06829	1.52341	noData	chr2	64260996	64261006	+	yes	chr2:64260659-64261220
p1@RNU2-19P	-0.228284	0.25063	0	0.982876	1	1.44549	0	0.710679	0.806969	0.872301	0.420821	0.697496	0.371677	0.215549	1.76221	0.890243	0.652891	HGNC:48512	chr1	205566717	205566721	+	no	non_enhancer
p1@ZFAT	-0.496268	2.96692	0	0.98288	1	9.54023	5.43138	11.134	8.87666	7.15287	7.15395	8.89307	8.54857	10.7775	7.04883	6.2317	7.61706	57623	chr8	134713006	134713049	-	no	non_enhancer
p3@ZBTB38	0.333184	0.694509	0	0.982883	1	1.01184	0.301743	0.710679	1.07596	0.697841	0.841641	1.56937	1.48671	4.52654	1.37061	0.890243	2.1763	253461	chr3	141368551	141368584	+	no	non_enhancer
hg_134945.1	0.266915	0.330879	0	0.982885	1	0.433647	0	0.236893	0.26899	0.17446	1.68328	1.04624	0	1.07775	1.1748	0.534146	0.652891	noData	chr13	44435436	44435468	+	no	non_enhancer
hg_176467.1	0.245802	2.29946	0	0.982888	1	2.74643	2.71569	2.36893	1.34495	2.6169	1.68328	7.49808	5.94683	7.97533	9.20263	3.73902	4.3526	noData	chr19	45473949	45473964	+	no	non_enhancer
hg_58683.1	-0.447634	2.56583	0	0.982888	1	8.81749	5.43138	7.81746	6.45575	8.54855	12.6246	7.49808	7.06186	5.81983	7.24463	5.16341	5.0055	noData	chr5	136046363	136046379	+	no	non_enhancer
hg_196008.1	-0.251137	0.23111	0	0.982897	1	0.144549	0.90523	0.710679	0.806969	0.17446	0.841641	1.04624	1.11503	1.2933	0.391601	0.178049	0.43526	noData	chrX	41084844	41084865	+	yes	chrX:41084420-41084966
hg_193606.1	0.379522	0.503306	0	0.982899	1	0.433647	0	0	0.26899	0	0	0.348748	0.743354	1.93994	0.391601	0.712195	2.39393	noData	chr22	30270865	30270877	-	yes	chr22:30270809-30271336
p52@LSP1	0.222823	1.49836	0	0.982903	1	2.89098	0.603486	1.65825	0.806969	1.04676	1.68328	3.3131	5.57515	6.46648	2.74121	2.49268	3.91734	4046	chr11	1850896	1850914	+	no	non_enhancer
hg_121251.1	0.168191	0.0944865	0	0.982906	1	0.289098	0	0	0	0.523381	0	0.348748	0	1.50885	0.391601	0.178049	1.74104	noData	chr11	73461972	73461995	-	no	non_enhancer
hg_91509.1	-0.178852	1.90926	0	0.98291	1	0.722745	1.50872	0.710679	0	0.523381	2.94574	0.174374	0.743354	2.37104	2.74121	1.78049	3.69971	noData	chr8	144393766	144393769	+	no	non_enhancer
p6@NEAT1	0.213363	0.751372	0	0.982936	1	0.433647	0.301743	0.947571	0.53798	0.34892	0	1.04624	1.85838	4.09544	0.783203	1.06829	2.82919	283131	chr11	65425469	65425472	+	no	non_enhancer
hg_190996.1	0.27046	0.961368	0	0.982939	1	0.289098	0	0.947571	0	0.17446	1.68328	1.04624	0.371677	1.50885	1.56641	0.356097	3.48208	noData	chr22	17771924	17771953	+	no	non_enhancer
p4@BLZF1	0.213763	-0.0728183	0	0.982949	1	0.144549	0.301743	0	0	1.57014	0.841641	0	0.743354	1.2933	0	0.356097	1.08815	8548	chr1	169368583	169368597	+	no	non_enhancer
hg_159227.1	-0.209412	0.755044	0	0.982955	1	1.87914	0.603486	1.18446	2.15192	1.04676	2.1041	1.91811	1.48671	1.2933	3.13281	0.712195	0.21763	noData	chr17	7512770	7512809	+	no	non_enhancer
hg_193289.1	0.264205	1.87508	0	0.982962	1	0.867294	1.20697	0.710679	0.26899	0.34892	0.841641	2.09249	2.60174	5.60428	1.76221	1.42439	6.96417	noData	chr22	22722050	22722088	-	yes	chr22:22722001-22722328
hg_181757.1	0.385158	1.96638	0	0.982967	1	1.44549	1.50872	1.42136	1.88293	1.39568	1.26246	3.3131	2.97341	4.74209	5.09082	2.67073	5.22313	noData	chr19	47370058	47370074	-	yes	chr19:47369780-47370509
p19@CFLAR	-0.36095	0.759809	0	0.982968	1	1.15639	0.301743	0.710679	0.53798	1.04676	1.26246	0.174374	0.371677	0.646648	0.391601	0.890243	1.74104	8837	chr2	201118744	201118755	+	no	non_enhancer
p4@BABAM2	-0.17118	0.601164	0	0.982976	1	0.578196	0.90523	0.473786	0	0	0.420821	3.3131	0.371677	2.80214	0.979004	1.24634	1.95867	9577	chr2	27890585	27890595	+	no	non_enhancer
hg_16262.1	-0.40408	-0.0860755	0	0.98298	1	0	0.301743	0	0	0	0	0	0	0.215549	0	0.178049	0.652891	noData	chr1	184161328	184161352	-	yes	chr1:184160952-184161701
hg_162248.1	0.503194	3.5724	0	0.982984	1	3.61372	3.31918	6.86989	2.95889	2.96582	8.83723	10.4624	6.69018	20.2616	11.9438	9.97073	18.4986	noData	chr17	64130321	64130390	+	no	non_enhancer
hg_137166.1	-0.178996	1.12516	0	0.982984	1	2.89098	0	1.18446	1.34495	1.22122	0	1.56937	2.60174	2.58659	1.56641	0.356097	1.30578	noData	chr13	46126490	46126515	-	no	non_enhancer
p3@LINC00528	0.308461	2.19746	0	0.98299	1	0.867294	0.90523	1.65825	0.53798	0.523381	2.52492	2.44124	1.11503	3.87989	2.93701	2.84878	6.74654	200298	chr22	17777606	17777621	+	no	non_enhancer
hg_40446.1	0.29137	0.367324	0	0.982995	1	0	0	0.710679	0	0	0	0.523122	0.371677	1.7244	0.783203	0.534146	4.3526	noData	chr3	188431916	188431929	+	yes	chr3:188431594-188432044
p1@MIR29B2CHG	-0.14673	0.660997	0	0.982997	1	3.75827	0	2.13204	1.34495	1.91906	2.94574	1.56937	1.48671	3.01769	0.979004	1.06829	1.30578	100128537	chr1	207869158	207869182	-	no	non_enhancer
hg_176274.1	0.270401	0.563326	0	0.982998	1	0.144549	0.301743	0.473786	0	0.872301	0	1.04624	0.371677	1.93994	0.587402	2.13658	1.95867	noData	chr19	44739144	44739155	+	yes	chr19:44738777-44739212
p16@LIMS1	-0.132864	1.32048	0	0.982999	1	1.44549	0.301743	1.89514	0.26899	3.31474	1.26246	1.74374	2.23006	1.50885	0.783203	1.60244	1.08815	3987	chr2	108684309	108684332	+	no	non_enhancer
hg_88056.1	-0.13917	0.54671	0	0.983005	1	1.44549	0.301743	0.710679	0.806969	0.697841	0.841641	2.78998	2.23006	0.431099	1.37061	0.890243	0.21763	noData	chr8	26410660	26410684	+	no	non_enhancer
hg_100446.1	-0.408695	0.201306	0	0.983008	1	0.144549	0	0	0	0	0	0	0	0	0.195801	0	0.21763	noData	chr9	33172220	33172225	-	yes	chr9:33172159-33172475
hg_23085.1	0.231432	0.406097	0	0.98301	1	0.289098	0.301743	0.473786	0.26899	0.17446	0	1.39499	1.11503	3.66434	1.56641	0.712195	1.08815	noData	chr2	152432416	152432451	+	no	non_enhancer
hg_30169.1	0.328108	0.287828	0	0.983024	1	0	0	0	0	0	0.420821	0	0.371677	0	1.37061	0.534146	1.30578	noData	chr2	112777598	112777612	-	no	non_enhancer
hg_142726.1	0.244521	1.54019	0	0.983028	1	2.45733	0.301743	2.60582	2.15192	2.6169	2.94574	1.91811	2.23006	3.87989	2.74121	2.13658	3.04682	noData	chr14	31026184	31026200	-	no	non_enhancer
p1@SUGP2	-0.561207	3.02414	0	0.98303	1	12.8649	4.82789	9.47571	7.8007	9.07193	9.67887	8.19558	6.31851	7.54423	5.67822	7.12195	8.05232	10147	chr19	19033480	19033543	-	no	non_enhancer
p2@C11orf96	-0.280427	2.03675	0	0.983032	1	1.01184	0.603486	0.473786	0	0.34892	1.26246	0.697496	0.371677	1.7244	1.1748	0.356097	3.48208	387763	chr11	43942575	43942586	+	no	non_enhancer
hg_104850.1	-0.323804	2.80691	0	0.983036	1	3.61372	3.62092	2.60582	1.88293	0.697841	2.94574	4.7081	5.94683	6.25093	4.30762	4.80731	4.13497	noData	chr10	48607263	48607307	+	yes	chr10:48606802-48607397
p9@HNRNPL	-0.332861	1.25864	0	0.983037	1	1.30094	1.50872	0.710679	0.806969	0.872301	1.26246	1.39499	1.11503	1.07775	2.34961	0.890243	1.52341	3191	chr19	38852635	38852652	-	no	non_enhancer
hg_2148.1	-0.400117	-0.360575	0	0.983039	1	0	0	0	0	0	0	0	0	0	0	0	0	noData	chr1	36122408	36122421	+	no	non_enhancer
p5@TSC22D2	-0.407105	1.89814	0	0.983052	1	1.59004	2.71569	2.60582	1.61394	2.96582	2.94574	1.91811	1.85838	3.23324	1.37061	2.31463	3.04682	9819	chr3	150408919	150408967	+	no	non_enhancer
hg_147972.1	-0.30991	-0.0204283	0	0.983063	1	0	0	0.236893	0	0	0	0.348748	0	0.215549	0.587402	0.178049	0	noData	chr15	79990331	79990335	+	no	non_enhancer
hg_111300.1	0.317734	1.16664	0	0.983069	1	0.578196	0.603486	0.473786	0.26899	0.523381	0.841641	0.523122	1.48671	3.66434	1.76221	0.534146	5.65839	noData	chr10	104120959	104120977	-	yes	chr10:104120786-104121582
hg_56437.1	-0.243303	3.16885	0	0.98307	1	5.05921	4.22441	6.39611	0.26899	6.10611	7.99559	10.6368	7.80521	14.4418	3.32861	6.2317	7.39943	noData	chr5	54310711	54310716	+	no	non_enhancer
p15@TET2	0.245995	0.850808	0	0.983072	1	1.15639	0.603486	0.473786	0.53798	0.872301	1.26246	3.13873	1.85838	2.15549	1.76221	0.890243	1.30578	54790	chr4	105235661	105235673	+	no	non_enhancer
p1@CWF19L1	-0.591265	4.03853	0	0.983073	1	26.597	18.4063	13.7398	21.2502	15.7014	12.6246	15.1705	14.1237	26.7281	13.7061	13.8878	20.4572	55280	chr10	100267612	100267661	-	no	non_enhancer
p13@UBE2D3	0.562797	3.3771	0	0.983083	1	6.5047	3.92266	5.92232	9.95262	9.42085	11.3622	8.0212	10.0353	12.7174	12.3354	10.861	15.887	7323	chr4	102828022	102828038	-	no	non_enhancer
p2@TMEM64	0.347023	0.217643	0	0.983085	1	0.722745	0.301743	0	0.53798	0.523381	0.841641	0.87187	1.11503	1.2933	0.783203	0.534146	1.08815	169200	chr8	90645681	90645760	-	no	non_enhancer
hg_4138.1	-0.147777	-0.293972	0	0.983086	1	0	0	0	0	0	0	0	0	0.215549	0.587402	0	0.43526	noData	chr1	96560628	96560634	+	yes	chr1:96560174-96560634
p7@PLD3	-0.210806	0.246904	0	0.983086	1	1.59004	0.301743	0.473786	1.07596	1.57014	2.1041	0.348748	0.743354	0.646648	0.587402	0.356097	0.870521	23646	chr19	40371676	40371702	+	no	non_enhancer
hg_77584.1	-0.305486	-0.0379946	0	0.98309	1	0	0	0	0	0	0	0	0	0	0	0	0.43526	noData	chr7	22598127	22598136	+	no	non_enhancer
hg_25359.1	-0.308021	2.06598	0	0.983092	1	5.20376	3.62092	3.55339	3.22788	6.10611	4.20821	3.13873	11.1503	3.44879	2.15381	5.34146	3.69971	noData	chr2	218595432	218595434	+	no	non_enhancer
p1@SLC2A13	-0.428921	1.94777	0	0.983095	1	4.33647	4.82789	4.73786	2.6899	9.42085	4.62903	3.83623	5.94683	4.31099	3.13281	4.09512	4.13497	114134	chr12	40106029	40106106	-	no	non_enhancer
hg_230354.1	-0.348593	0.2754	0	0.983097	1	0	0	0	0	0	0	0	0	0	0.195801	0	0	noData	chr7	22729585	22729633	+	no	non_enhancer
hg_38569.1	-0.268664	0.568261	0	0.9831	1	0.433647	0	0.710679	0.26899	0.523381	0.420821	0.174374	0.743354	0	0.783203	0.534146	0.652891	noData	chr3	129616989	129616995	+	yes	chr3:129616613-129617050
hg_127760.1	-0.320936	1.47304	0	0.983101	1	3.03553	1.20697	3.07961	1.88293	2.26798	5.04985	2.78998	1.48671	3.44879	3.13281	1.24634	2.82919	noData	chr12	104456713	104456740	+	no	non_enhancer
p24@RALGDS	0.270837	1.65465	0	0.983104	1	2.16823	2.41395	0.947571	1.61394	2.96582	2.1041	3.48748	2.97341	3.01769	6.26562	3.38292	3.69971	5900	chr9	133121198	133121208	-	no	non_enhancer
hg_53096.1	-0.41078	-0.399113	0	0.983113	1	0	0	0	0	0	0	0	0	0	0	0	0	noData	chr4	88382746	88382757	-	yes	chr4:88382707-88382976
p2@TBC1D9	-0.185327	0.677748	0	0.983122	1	0.867294	0	0.710679	0.53798	1.22122	0.841641	0.348748	0.743354	0.862198	0.195801	1.42439	0	23158	chr4	140756811	140756832	-	no	non_enhancer
hg_71833.1	0.341265	-0.232714	0	0.983127	1	0.289098	0	0.236893	0.26899	0.523381	0	1.39499	2.23006	1.50885	0.587402	0.178049	0.43526	noData	chr6	13458755	13458756	-	no	non_enhancer
p1@METTL6	-0.40147	1.71074	0	0.983128	1	4.77012	2.71569	3.55339	2.6899	6.10611	2.94574	3.3131	4.08844	4.52654	2.54541	1.78049	6.31128	131965	chr3	15427499	15427536	-	no	non_enhancer
hg_60963.1	-0.205258	1.22178	0	0.983131	1	1.01184	1.50872	1.42136	0.26899	1.91906	1.26246	2.26686	3.34509	3.44879	0.783203	1.42439	1.52341	noData	chr5	14145253	14145296	-	no	non_enhancer
hg_26588.1	0.109569	1.08284	0	0.983131	1	0	0.603486	2.36893	0	1.22122	1.26246	0.697496	7.06186	3.44879	0.195801	1.78049	0.43526	noData	chr2	241861317	241861328	+	no	non_enhancer
hg_127992.1	0.382759	1.20014	0	0.983131	1	1.59004	1.50872	1.65825	1.88293	3.83813	2.94574	2.78998	4.8318	2.80214	3.32861	2.31463	3.91734	noData	chr12	110449954	110449964	+	no	non_enhancer
hg_162637.1	-0.422913	2.91254	0	0.983132	1	6.36016	4.22441	4.26407	3.76586	4.88489	5.47067	2.61561	2.60174	6.68203	4.11182	5.87561	10.4463	noData	chr17	74632067	74632107	+	yes	chr17:74631816-74632441
hg_82593.1	-0.38955	2.78195	0	0.983133	1	9.25114	3.62092	8.52814	5.64878	6.28057	5.04985	8.89307	6.69018	5.60428	10.5732	6.40975	5.87602	noData	chr7	5528356	5528379	-	no	non_enhancer
hg_21453.1	0.382533	0.483398	0	0.983134	1	0.144549	0	0	0.26899	0.17446	0	0.174374	0.371677	0	1.1748	0.712195	2.82919	noData	chr2	96225271	96225283	+	no	non_enhancer
p1@CCDC124	-0.561879	3.11251	0	0.983136	1	10.263	6.33661	12.3184	6.18676	8.19963	9.25805	6.62621	10.4069	12.2863	5.87402	7.12195	11.5344	115098	chr19	17933001	17933026	+	no	non_enhancer
hg_198549.1	0.445118	2.82048	0	0.983139	1	5.63741	3.92266	3.07961	5.91777	5.75719	6.73313	9.24182	6.31851	9.69972	10.5732	9.97073	8.26995	noData	chrX	15675359	15675390	-	no	non_enhancer
hg_183934.1	0.186137	0.116639	0	0.98314	1	0.289098	0.603486	1.42136	0.806969	2.09352	0	2.09249	2.97341	1.07775	1.37061	3.56097	0.870521	noData	chr20	25318768	25318774	+	yes	chr20:25318456-25318928
p1@AKR1A1	-0.629732	3.79221	0	0.983143	1	14.744	15.9924	19.899	15.3324	14.3057	15.5704	11.5087	11.8937	16.3818	10.769	14.2439	19.8044	10327	chr1	45550793	45550872	+	no	non_enhancer
hg_71910.1	-0.383635	0.0452763	0	0.983143	1	0.144549	0.301743	0.236893	0.26899	0.17446	0	0.348748	0.371677	0.215549	0.391601	0.178049	0.43526	noData	chr6	14910760	14910771	-	yes	chr6:14910611-14910938
p1@TSHZ3	0.429076	1.76175	0	0.983146	1	5.63741	2.1122	4.73786	14.5254	10.4676	11.3622	7.32371	4.8318	7.11313	5.67822	5.87561	4.78787	57616	chr19	31349407	31349474	-	no	non_enhancer
p7@HOOK2	-0.173821	0.656649	0	0.98315	1	1.30094	0.90523	0.473786	1.07596	1.57014	0.420821	0.523122	2.23006	0.862198	2.54541	1.06829	0.652891	29911	chr19	12792400	12792438	-	no	non_enhancer
p1@ITM2A	-0.300052	0.790362	0	0.983153	1	0.867294	0.603486	1.18446	1.34495	0.872301	1.26246	1.04624	0.743354	1.50885	0.587402	0.890243	0.652891	9452	chrX	79367308	79367380	-	no	non_enhancer
p5@CSGALNACT2	-0.392492	1.71259	0	0.983155	1	2.74643	3.31918	3.3165	3.49687	4.18705	4.20821	2.26686	4.08844	2.58659	3.72021	1.95854	2.82919	55454	chr10	43138514	43138521	+	no	non_enhancer
hg_180382.1	0.226324	0.403508	0	0.983159	1	0.722745	0.603486	1.18446	2.15192	3.83813	2.52492	0.87187	0.743354	1.50885	0.783203	1.78049	1.30578	noData	chr19	31349532	31349564	-	no	non_enhancer
p1@ETV6	-0.710531	5.99431	0	0.983165	1	80.2247	54.012	75.3319	58.3708	65.7715	58.4941	51.7891	43.4862	59.0605	56.5864	54.6609	54.8428	2120	chr12	11649666	11649751	+	no	non_enhancer
p1@LOC101928143	-0.686619	7.56731	0	0.983169	1	84.5612	89.316	136.924	31.4718	40.9982	44.1862	97.1263	115.591	211.669	82.2363	100.063	185.421	101928143	chr14	73463618	73463644	-	no	non_enhancer
p6@FLNA	-0.352523	1.26716	0	0.98317	1	2.45733	0.90523	1.42136	2.15192	0.523381	0.420821	2.78998	2.23006	1.2933	3.13281	1.78049	1.30578	2316	chrX	154365205	154365231	-	no	non_enhancer
hg_75081.1	0.214638	0.803426	0	0.983172	1	0.433647	0	0	0	0.697841	0	0.523122	0.743354	2.58659	0	0.356097	0.652891	noData	chr6	111406171	111406182	-	no	non_enhancer
p2@TGS1	0.432338	3.02929	0	0.983174	1	5.20376	2.1122	4.73786	8.60767	6.97841	10.0997	5.40559	4.08844	9.48417	6.65722	7.65609	8.70521	96764	chr8	55773489	55773512	+	no	non_enhancer
p2@LOC440896	-0.399502	-0.47863	0	0.983184	1	0	0	0	0	0	0	0	0	0	0	0	0	440896	chr9	68323651	68323666	+	no	non_enhancer
hg_113829.1	-0.333238	3.89221	0	0.983194	1	17.9241	8.14707	11.3709	9.68363	11.6888	11.783	21.448	20.0705	8.40643	17.0347	12.6415	8.92284	noData	chr11	35230226	35230242	+	no	non_enhancer
hg_18495.1	0.275473	1.36169	0	0.983197	1	2.02369	0.603486	2.84271	1.88293	2.96582	3.36657	2.61561	2.23006	3.23324	2.93701	3.20488	4.78787	noData	chr1	246931860	246931871	-	no	non_enhancer
hg_226648.1	0.203484	0.991737	0	0.983204	1	0	0	0	0	0	0	0	0	0.431099	0.979004	0.178049	2.61156	noData	chr17	36212768	36212788	+	no	non_enhancer
p1@CCR4	-0.152084	0.824108	0	0.983205	1	0.289098	0.603486	0.710679	0.53798	1.04676	0	0.523122	0	1.50885	1.76221	1.60244	1.08815	1233	chr3	32951636	32951652	+	no	non_enhancer
hg_39161.1	-0.369641	2.34151	0	0.983208	1	5.92651	3.92266	4.97475	5.3798	7.67625	4.62903	5.23122	3.71677	5.38873	4.30762	7.3	3.26445	noData	chr3	149494592	149494601	+	no	non_enhancer
p1@TSPAN32	-0.418846	1.88118	0	0.98321	1	4.62557	2.71569	4.73786	3.76586	3.31474	3.78739	2.78998	2.97341	6.46648	5.09082	3.20488	4.78787	10077	chr11	2302119	2302177	+	no	non_enhancer
hg_155964.1	-0.195151	1.47957	0	0.98322	1	0.578196	2.41395	1.89514	1.07596	2.6169	1.68328	2.26686	1.85838	3.23324	1.56641	1.24634	1.52341	noData	chr16	2905388	2905404	-	no	non_enhancer
p14@ACTB	-0.301032	1.44862	0	0.98322	1	2.60188	1.81046	1.42136	0.806969	2.6169	1.68328	3.3131	0.743354	3.23324	3.72021	1.95854	2.1763	60	chr7	5528453	5528470	-	no	non_enhancer
p1@ZNF440	-0.39873	1.7283	0	0.983222	1	5.05921	1.50872	4.02718	3.49687	2.79136	5.47067	2.09249	4.08844	4.52654	1.95801	1.78049	5.0055	126070	chr19	11814256	11814298	+	no	non_enhancer
hg_107740.1	-0.227045	0.649981	0	0.983227	1	0	0.301743	0	0	0	0	0	0	0	0.979004	0.356097	0.43526	noData	chr10	132931431	132931435	+	no	non_enhancer
hg_41648.1	-0.215853	0.934524	0	0.983227	1	0.433647	0.301743	1.42136	0	1.04676	0	0.697496	2.60174	3.01769	0.587402	0.178049	1.95867	noData	chr3	33798485	33798534	-	no	non_enhancer
p3@GGT1	-0.391308	1.75786	0	0.983231	1	5.49286	2.71569	1.89514	3.49687	3.31474	2.94574	3.3131	2.97341	3.44879	2.93701	4.62927	2.1763	2678	chr22	24607601	24607630	+	no	non_enhancer
p6@EZR	-0.248241	0.619759	0	0.983238	1	1.15639	0.603486	0.473786	0.806969	0.697841	0.841641	1.22062	1.85838	0.646648	0.391601	0.890243	0.652891	7430	chr6	158783618	158783673	-	no	non_enhancer
hg_125141.1	0.394308	0.561041	0	0.983245	1	0	0	0	0	0	0	0	0	0.862198	0.979004	0.712195	3.26445	noData	chr12	45233376	45233402	+	yes	chr12:45233003-45233517
p1@RPL32P36	-0.47127	2.44678	0	0.983248	1	2.74643	6.03486	5.21164	2.6899	4.53597	7.57477	1.39499	4.08844	7.11313	2.15381	5.51951	7.61706	HGNC:36613	chrX	40907930	40907935	+	no	non_enhancer
hg_65492.1	0.285136	0.343418	0	0.983251	1	0	0	0	0	0	0	0	0.371677	0.862198	0.979004	0.178049	1.52341	noData	chr6	2886691	2886702	+	yes	chr6:2886206-2886716
hg_16517.1	-0.280223	0.00224935	0	0.983256	1	0	0	0	0	0	0	0	0	0	0.195801	0	0.21763	noData	chr1	197981567	197981571	-	yes	chr1:197981567-197981957
p2@OFD1	-0.486715	2.04666	0	0.983257	1	2.89098	3.92266	5.44854	3.22788	5.23381	4.62903	2.26686	3.34509	4.95764	2.15381	3.56097	6.09365	8481	chrX	13734798	13734858	+	no	non_enhancer
p1@SLC2A6	0.552871	6.25809	0	0.98326	1	27.4643	9.95753	26.0582	27.7059	31.5773	40.3988	22.1455	24.9023	36.6434	65.5932	50.9219	81.6113	11182	chr9	133479086	133479110	-	no	non_enhancer
p2@TMEM65	-0.468961	2.94098	0	0.983262	1	11.853	6.94009	7.81746	7.26272	8.19963	7.99559	14.2987	5.20347	9.91527	10.1816	7.3	6.74654	157378	chr8	124372455	124372522	-	no	non_enhancer
p3@EIF2AK1	-0.253346	1.28244	0	0.983266	1	2.45733	1.81046	4.02718	2.95889	3.31474	7.57477	2.44124	3.34509	3.23324	2.54541	2.13658	1.74104	27102	chr7	6026563	6026591	-	no	non_enhancer
p2@PRLR	-0.196844	0.517666	0	0.98327	1	1.15639	0.90523	0.710679	0.806969	1.57014	1.26246	1.22062	1.85838	0.431099	1.37061	1.60244	0.652891	5618	chr5	35230511	35230536	-	no	non_enhancer
p2@PKNOX1	-0.36364	1.92477	0	0.983271	1	3.46918	3.31918	4.50096	2.15192	3.66366	5.47067	3.66185	2.97341	7.54423	2.74121	3.38292	5.0055	5316	chr21	42974632	42974646	+	no	non_enhancer
p5@METTL25B	0.19194	0.855627	0	0.983278	1	0.722745	0.301743	0.236893	0	0.697841	0.841641	0.697496	0.743354	1.50885	1.37061	1.24634	2.1763	51093	chr1	156728951	156728963	+	no	non_enhancer
p1@GTF2IRD1P1	-0.179337	0.777622	0	0.983278	1	1.59004	0	1.42136	0.53798	0	0.841641	0.523122	1.48671	3.44879	0.979004	0.534146	2.39393	729156	chr7	66844847	66844907	-	no	non_enhancer
p21@YPEL5	-0.330265	0.196805	0	0.983285	1	0.578196	0.301743	0.710679	0	0.34892	0.841641	0.348748	1.85838	0.646648	0.587402	0.356097	1.08815	51646	chr2	30147237	30147251	+	no	non_enhancer
p2@FLOT1	-0.6581	3.98119	0	0.983291	1	26.3079	14.7854	17.5301	22.8641	18.8417	25.6701	15.3449	10.4069	14.4418	14.6851	12.4634	13.9283	10211	chr6	30742615	30742656	-	no	non_enhancer
hg_176196.1	-0.262609	1.04171	0	0.983294	1	0.867294	0.603486	0.947571	1.34495	0.697841	0.420821	0.523122	1.48671	1.50885	0.783203	0.890243	1.08815	noData	chr19	43464284	43464292	+	no	non_enhancer
hg_160335.1	-0.31052	-0.17679	0	0.983298	1	0	0	0.236893	0.53798	0	0	0	0	0	0.783203	0.178049	0	noData	chr17	35064300	35064303	+	no	non_enhancer
hg_2600.1	0.200432	2.41514	0	0.983299	1	2.16823	2.41395	2.36893	2.42091	3.83813	2.94574	0.87187	4.08844	6.68203	2.74121	3.56097	12.1873	noData	chr1	44227473	44227484	+	yes	chr1:44227316-44227484
p1@PPBP	-0.44962	2.55491	0	0.983305	1	8.67294	5.73312	2.36893	5.11081	5.40827	2.52492	7.49808	5.20347	4.52654	5.09082	4.62927	5.87602	5473	chr4	73988180	73988200	-	no	non_enhancer
hg_95889.1	-0.417763	-0.169487	0	0.983309	1	0	0	0.236893	0	0	0	0	0	0.215549	0	0.178049	0.21763	noData	chr9	3734564	3734569	+	no	non_enhancer
hg_183349.1	0.356811	0.121853	0	0.983318	1	0.144549	0	0	0	0.17446	0.420821	0.348748	0.371677	0.431099	0.783203	0.356097	1.52341	noData	chr20	5653408	5653415	+	no	non_enhancer
p1@DCAF13	-0.612802	4.42921	0	0.983325	1	15.6113	26.5534	23.6893	11.2976	17.9694	14.7287	13.9499	18.9555	39.23	10.9648	22.2561	33.0798	25879	chr8	103415353	103415449	+	no	non_enhancer
hg_37495.1	0.12492	0.341153	0	0.983334	1	0.289098	0.301743	0.710679	1.07596	1.04676	1.68328	1.56937	1.85838	0	0.783203	1.24634	0	noData	chr3	96617806	96617825	+	no	non_enhancer
p2@LYRM1	0.402073	2.47921	0	0.983338	1	5.05921	2.41395	1.65825	4.84182	5.40827	7.15395	4.53372	2.97341	7.75978	5.09082	4.09512	6.96417	57149	chr16	20900792	20900838	+	no	non_enhancer
p11@PARP6	-0.364084	-0.309268	0	0.983339	1	0.144549	0	0	0	0	0	0	0	0	0.195801	0.178049	0.21763	56965	chr15	72265147	72265181	-	no	non_enhancer
hg_142144.1	0.337622	0.695293	0	0.983342	1	0.722745	0	0.236893	0.53798	0.523381	0.420821	0.87187	1.11503	0.862198	1.95801	0.712195	0.43526	noData	chr14	21260367	21260370	-	no	non_enhancer
hg_54543.1	-0.266591	0.61987	0	0.983352	1	0.433647	1.20697	0.947571	1.88293	0.523381	0.420821	1.22062	0.743354	0.431099	1.56641	1.42439	1.30578	noData	chr4	155466060	155466064	-	no	non_enhancer
hg_66762.1	-0.301315	3.17529	0	0.983354	1	2.31278	2.41395	7.34368	2.95889	1.7446	1.26246	2.78998	2.97341	7.11313	7.44043	5.51951	8.70521	noData	chr6	30683659	30683698	+	yes	chr6:30683269-30683843
p6@MAFG	0.233928	0.850822	0	0.983355	1	1.15639	0.603486	0.236893	0.806969	0.34892	1.26246	2.44124	1.85838	1.2933	1.1748	1.60244	0.870521	4097	chr17	81923557	81923576	-	no	non_enhancer
hg_186906.1	-0.1897	0.614548	0	0.983359	1	1.01184	0.603486	0.947571	0.53798	0.523381	0.841641	1.04624	1.11503	4.09544	0.587402	0.178049	3.69971	noData	chr20	32063864	32063898	-	no	non_enhancer
hg_138407.1	0.295442	0.567225	0	0.983359	1	1.15639	0	0.473786	0.26899	0.872301	0.420821	1.74374	1.48671	1.2933	0.979004	0.534146	2.39393	noData	chr13	114131343	114131371	-	yes	chr13:114130977-114132160
hg_173079.1	-0.419644	2.74144	0	0.983363	1	9.82933	3.31918	10.4233	6.99373	7.32733	8.41641	5.92871	6.31851	7.11313	6.46142	7.12195	10.2286	noData	chr19	2271843	2271912	+	no	non_enhancer
hg_197898.1	0.119697	0.902103	0	0.983367	1	3.61372	0.301743	0.473786	0.806969	3.31474	0.420821	2.96436	4.08844	1.2933	2.15381	2.84878	0.43526	noData	chrX	143431495	143431496	+	no	non_enhancer
p2@TOMM5	-0.381407	1.6442	0	0.983376	1	3.32463	2.41395	1.65825	2.95889	2.44244	2.94574	1.22062	2.23006	3.01769	1.76221	1.95854	4.3526	401505	chr9	37592535	37592561	-	no	non_enhancer
p6@HNMT	0.220362	0.276699	0	0.983378	1	0.144549	0	2.13204	0	0.34892	0.420821	1.91811	1.11503	3.01769	0.979004	0.890243	1.52341	3176	chr2	137964654	137964670	+	no	non_enhancer
p1@H4C4	-0.492297	3.40011	0	0.983378	1	11.9976	12.975	9.00193	9.68363	14.8291	5.04985	10.2881	16.3538	8.19088	9.00683	16.0244	8.05232	8360	chr6	26189103	26189118	-	no	non_enhancer
hg_56517.1	0.216959	0.615552	0	0.983385	1	1.30094	0.603486	0.473786	2.15192	0.523381	2.1041	2.26686	1.85838	1.7244	1.56641	0.712195	1.08815	noData	chr5	56895380	56895383	+	no	non_enhancer
p1@COMMD4	-0.134911	1.102	0	0.983385	1	1.01184	1.50872	1.18446	1.07596	1.57014	1.26246	2.09249	0.371677	3.23324	1.56641	1.78049	2.39393	54939	chr15	75336054	75336073	+	no	non_enhancer
p1@DZIP3	0.196702	1.20015	0	0.983391	1	0.578196	0.90523	0.710679	1.07596	1.22122	0	1.56937	1.48671	3.01769	1.56641	1.24634	3.04682	9666	chr3	108589712	108589737	+	no	non_enhancer
hg_21588.1	-0.113467	0.109194	0	0.983392	1	0.722745	0.90523	0	1.34495	1.22122	2.1041	1.91811	1.11503	0	0.195801	0.178049	0	noData	chr2	99368485	99368506	+	no	non_enhancer
hg_40978.1	-0.42343	2.40657	0	0.983392	1	2.31278	2.41395	7.34368	2.42091	2.26798	5.04985	3.48748	2.60174	6.89758	2.74121	2.84878	7.83469	noData	chr3	9650160	9650166	-	no	non_enhancer
p3@ARRB2	-0.546334	3.21781	0	0.983393	1	17.635	8.14707	12.0815	15.0634	10.991	15.9912	8.7187	8.17689	13.3641	11.5522	8.90243	8.48758	409	chr17	4710593	4710606	+	no	non_enhancer
hg_108021.1	0.212953	0.271348	0	0.983394	1	0	0	0	0	0	0	0.174374	0.743354	0.646648	0.195801	0.356097	0.652891	noData	chr10	3896137	3896156	-	yes	chr10:3896137-3896346
p6@CCR1	0.257773	0.898484	0	0.98341	1	1.59004	0.603486	1.42136	1.61394	2.09352	1.68328	2.78998	1.48671	2.80214	2.15381	2.49268	2.1763	1230	chr3	46208352	46208355	-	no	non_enhancer
p2@EIF4A3	0.601578	5.30653	0	0.983411	1	17.0568	22.329	29.3747	30.3958	35.7643	42.0821	48.476	45.3446	76.52	43.8594	41.1292	68.9888	9775	chr17	80147098	80147114	-	no	non_enhancer
hg_28246.1	0.165384	1.7896	0	0.983411	1	1.30094	0	1.18446	0	0.697841	0.420821	0.697496	0.371677	4.74209	2.15381	1.42439	4.57024	noData	chr2	48114366	48114379	-	yes	chr2:48114254-48114693
p3@TMEM91	-0.368202	0.628861	0	0.983415	1	0.867294	1.50872	0.947571	0	1.04676	0.420821	1.22062	1.85838	2.37104	0.979004	2.49268	1.74104	641649	chr19	41376693	41376784	+	no	non_enhancer
p2@RBM23	0.305124	1.51663	0	0.983415	1	1.59004	1.20697	1.42136	1.61394	1.39568	4.20821	3.13873	2.97341	3.23324	2.15381	2.49268	3.48208	55147	chr14	22919095	22919117	-	no	non_enhancer
p16@ITPR1	0.241909	0.73755	0	0.983415	1	0.433647	1.20697	0.473786	0.26899	0.872301	0	1.39499	2.23006	4.95764	1.37061	1.24634	3.69971	3708	chr3	4814178	4814182	+	no	non_enhancer
hg_113782.1	0.197524	0.861576	0	0.983416	1	0.433647	0.301743	0.236893	0	0.34892	0.420821	2.61561	2.60174	1.07775	0.587402	0.356097	0.870521	noData	chr11	35146072	35146077	+	no	non_enhancer
hg_60799.1	-0.293492	0.726136	0	0.983417	1	0.144549	0.301743	0.236893	0	0	0	0.523122	1.48671	1.2933	0.195801	0	0.21763	noData	chr5	1489370	1489380	-	no	non_enhancer
hg_179570.1	-0.302988	1.30316	0	0.983419	1	0.867294	1.81046	2.36893	0.53798	0.872301	1.68328	1.74374	2.23006	6.03538	1.1748	0.712195	4.3526	noData	chr19	13851193	13851215	-	no	non_enhancer
p3@NEAT1	0.221797	2.07344	0	0.983426	1	3.03553	1.20697	1.89514	1.34495	2.96582	1.26246	3.13873	3.34509	11.4241	2.15381	2.49268	8.70521	283131	chr11	65425495	65425512	+	no	non_enhancer
hg_45365.1	0.297385	0.213415	0	0.983427	1	0.722745	0.301743	0	0.26899	1.04676	0.420821	1.74374	1.48671	0.646648	0.783203	0.712195	0.43526	noData	chr3	160501463	160501475	-	no	non_enhancer
hg_78367.1	-0.399147	-0.579004	0	0.983431	1	0	0	0	0	0	0	0	0	0	0	0	0	noData	chr7	43729638	43729653	+	no	non_enhancer
hg_13632.1	0.325218	2.47055	0	0.983433	1	3.32463	2.71569	2.13204	1.34495	5.93165	2.1041	6.62621	6.31851	12.2863	3.13281	6.5878	5.0055	noData	chr1	108050268	108050299	-	no	non_enhancer
hg_192989.1	-0.319419	1.92943	0	0.983433	1	2.74643	2.41395	3.07961	0.53798	1.91906	2.52492	2.61561	4.08844	5.81983	0.979004	4.80731	8.48758	noData	chr22	50304807	50304824	+	yes	chr22:50304496-50305001
hg_146635.1	-0.410754	-0.35293	0	0.983435	1	0	0	0	0	0	0	0	0	0	0	0	0	noData	chr15	51244888	51244896	+	no	non_enhancer
hg_101482.1	0.289988	0.64154	0	0.983438	1	0	0	0.710679	0.26899	0.34892	0.420821	0.174374	1.11503	0.215549	0.391601	0.712195	2.1763	noData	chr9	93136275	93136287	-	no	non_enhancer
hg_113760.1	0.239608	0.046381	0	0.983439	1	0	0	0	0	0.17446	0	0.697496	0	0.646648	1.37061	0	0.870521	noData	chr11	35031733	35031736	+	yes	chr11:35031464-35031737
hg_162108.1	-0.281594	0.620207	0	0.983445	1	0.433647	1.50872	0.710679	1.34495	1.04676	0.841641	0.523122	1.11503	1.7244	0.783203	0.890243	0.43526	noData	chr17	62008671	62008675	+	no	non_enhancer
p6@PLXDC2	-0.342599	1.41265	0	0.983451	1	2.02369	1.20697	4.97475	2.6899	2.44244	4.20821	2.09249	1.11503	3.23324	2.93701	2.49268	2.82919	84898	chr10	19816460	19816465	+	no	non_enhancer
hg_64236.1	-0.455459	3.89138	0	0.983451	1	18.6468	13.2767	18.0039	16.6774	27.2158	21.041	12.5549	17.8405	13.7952	13.5102	16.2024	7.83469	noData	chr5	150404745	150404776	-	no	non_enhancer
p15@QKI	-0.280537	1.08571	0	0.983455	1	0.289098	1.20697	0.947571	0.806969	0.872301	0.841641	0.348748	0.743354	0.646648	1.37061	1.42439	1.08815	9444	chr6	163414392	163414413	+	no	non_enhancer
p19@ADAR	0.164062	0.335988	0	0.983457	1	0.144549	0.90523	0.473786	0.53798	0.872301	2.52492	0.697496	0.743354	0.431099	0.979004	0.890243	1.74104	103	chr1	154608049	154608060	-	no	non_enhancer
p3@NFATC1	-0.33322	0.0799572	0	0.98346	1	0.144549	0	0.236893	0	0.17446	0	0.174374	0	0.215549	0.195801	0.356097	0.21763	4772	chr18	79395942	79395951	+	no	non_enhancer
hg_129488.1	-0.237538	1.20751	0	0.983463	1	0.722745	1.20697	0.473786	0	1.22122	0	1.56937	1.48671	2.80214	0.587402	1.24634	1.74104	noData	chr12	10159208	10159218	-	no	non_enhancer
p3@EEF1B2	-0.25503	0.88463	0	0.983464	1	0.867294	1.81046	0.710679	0.53798	1.39568	2.52492	0.697496	2.97341	0.646648	0.195801	1.95854	2.61156	1933	chr2	206159919	206159932	+	no	non_enhancer
p1@SLC18B1	-0.366768	1.72571	0	0.983464	1	2.89098	3.62092	3.07961	4.84182	4.18705	5.89149	2.78998	1.85838	3.01769	2.74121	2.49268	3.48208	116843	chr6	132798588	132798675	-	no	non_enhancer
p1@ZNF230	-0.420859	2.09037	0	0.983466	1	8.52839	3.62092	4.26407	4.57283	4.53597	4.62903	5.40559	4.08844	9.05307	4.50342	5.34146	5.0055	7773	chr19	44002939	44003011	+	no	non_enhancer
p2@HNRNPM	-0.240478	1.22245	0	0.983479	1	3.32463	1.20697	1.18446	2.15192	3.31474	0.841641	2.26686	2.97341	1.7244	2.74121	1.24634	1.95867	4670	chr19	8471358	8471372	+	no	non_enhancer
hg_100805.1	-0.443711	-0.0327297	0	0.98348	1	0	0	0.236893	0	0	0	0	0	0	0	0.178049	0.43526	noData	chr9	69175194	69175205	-	yes	chr9:69175000-69175447
p17@MPRIP	-0.271328	0.451618	0	0.983485	1	0.144549	0.90523	0.236893	0.53798	0.523381	0.841641	0.348748	1.11503	0.215549	0	0.356097	0.652891	23164	chr17	17150123	17150134	+	no	non_enhancer
hg_4076.1	0.365649	1.89806	0	0.983486	1	0.289098	0.301743	0.947571	0.26899	0.523381	0.841641	0.697496	1.48671	2.58659	2.15381	1.60244	1.74104	noData	chr1	93846204	93846241	+	no	non_enhancer
hg_96624.1	-0.168617	0.930839	0	0.98349	1	3.61372	0.603486	0.710679	3.49687	1.57014	1.68328	1.74374	1.11503	1.7244	1.37061	1.60244	1.08815	noData	chr9	35724591	35724682	+	no	non_enhancer
hg_195027.1	-0.246701	6.59061	0	0.983491	1	82.5375	99.877	78.1746	35.7756	153.874	131.717	103.578	362.385	68.1136	69.1177	88.4902	52.0136	noData	chrM	13937	13948	+	no	non_enhancer
p2@GINM1	-0.566457	3.13733	0	0.983502	1	9.82933	7.54358	12.0815	8.87666	8.37409	9.67887	9.06744	5.20347	11.6397	9.39843	7.83414	8.05232	116254	chr6	149566385	149566413	+	no	non_enhancer
hg_23785.1	-0.393613	-0.310998	0	0.983503	1	0.144549	0.301743	0	0.53798	0	0	0.348748	0	0	0.391601	0.178049	0.21763	noData	chr2	174024371	174024376	+	yes	chr2:174023473-174024672
hg_35199.1	-0.231703	0.0885633	0	0.983504	1	0	0	0	0	0	0	0	0.371677	0	0	0	0.21763	noData	chr3	9100788	9100807	+	no	non_enhancer
hg_57115.1	0.393401	0.926978	0	0.983504	1	0.144549	0	0.236893	0	0	0.420821	0.348748	0	0.862198	0.783203	1.42439	5.0055	noData	chr5	76473934	76473952	+	yes	chr5:76473782-76474013
hg_10208.1	-0.406491	0.422878	0	0.983506	1	0.433647	0	0.236893	0	0	0	0.523122	0	0.431099	1.1748	0.178049	0.21763	noData	chr1	9162927	9162946	-	yes	chr1:9162860-9163209
hg_115311.1	-0.229592	0.411186	0	0.983508	1	1.59004	0.603486	0.473786	1.61394	1.7446	2.1041	1.39499	1.48671	1.7244	1.1748	0	0	noData	chr11	66276438	66276472	+	no	non_enhancer
p1@ALG8	-0.297384	1.59458	0	0.983509	1	3.32463	2.41395	3.3165	2.95889	4.53597	2.52492	3.48748	2.60174	5.17319	2.54541	2.31463	3.91734	79053	chr11	78139583	78139640	-	no	non_enhancer
hg_41953.1	-0.253487	0.218118	0	0.983516	1	0.722745	0.301743	0.473786	0.53798	1.04676	0	1.04624	0.371677	2.15549	0.195801	0.356097	0.870521	noData	chr3	46207536	46207579	-	no	non_enhancer
p4@RBBP6	-0.144072	1.04996	0	0.983519	1	1.44549	1.50872	0.947571	0.53798	1.7446	1.68328	1.91811	2.97341	2.15549	1.56641	1.95854	1.08815	5930	chr16	24554778	24554788	+	no	non_enhancer
hg_16054.1	-0.183854	1.23295	0	0.983519	1	1.15639	0.90523	2.84271	0.53798	0.523381	0	2.96436	2.23006	7.97533	1.37061	1.60244	7.61706	noData	chr1	178275708	178275713	-	yes	chr1:178275708-178275848
hg_195078.1	-0.184717	1.88631	0	0.98352	1	5.49286	2.1122	0.947571	1.88293	2.96582	1.68328	5.23122	5.57515	1.50885	2.74121	3.20488	4.3526	noData	chrM	16000	16011	+	no	non_enhancer
hg_151535.1	-0.360279	2.33389	0	0.983523	1	11.9976	5.12963	3.07961	10.4906	9.42085	4.62903	6.10309	7.80521	3.23324	7.83203	7.3	2.82919	noData	chr15	89806566	89806583	-	no	non_enhancer
p10@IRF2BP2	0.363712	0.91083	0	0.983527	1	0	0.301743	0.236893	0.26899	0.34892	0	0.523122	0.743354	1.50885	0.391601	1.06829	1.95867	359948	chr1	234608025	234608045	-	no	non_enhancer
hg_61064.1	-0.152309	1.29214	0	0.983536	1	2.31278	1.20697	0.473786	2.95889	1.39568	0.841641	3.3131	0.371677	1.7244	3.52441	0.356097	1.52341	noData	chr5	17275236	17275315	-	no	non_enhancer
p1@C19orf53	-0.734444	5.88561	0	0.983537	1	78.6347	62.4608	77.2271	62.6746	53.2104	60.5982	48.9991	49.433	82.771	44.251	48.6073	77.2587	28974	chr19	13774438	13774479	+	no	non_enhancer
p7@IL18	-0.302999	0.442189	0	0.983541	1	0	0	0	0	0	0	0	0	0.215549	0	0.178049	0	3606	chr11	112164306	112164322	-	no	non_enhancer
hg_151609.1	0.357585	2.47796	0	0.983542	1	2.16823	1.20697	3.79029	1.34495	3.4892	3.36657	3.3131	5.57515	9.48417	2.93701	3.56097	8.05232	noData	chr15	91854734	91854748	-	no	non_enhancer
p1@RNU4-12P	0.285607	-0.149044	0	0.98355	1	0.578196	0	0.236893	2.95889	1.39568	1.26246	0.348748	0.371677	0	1.37061	0.712195	0	HGNC:46948	chr6	85993156	85993160	-	no	non_enhancer
p2@OCIAD1	-0.657296	4.03604	0	0.983551	1	23.2724	19.6133	16.8194	16.6774	21.1097	17.2536	14.2987	13.3804	17.8906	16.0557	14.9561	18.0633	54940	chr4	48831102	48831140	+	no	non_enhancer
hg_35726.1	0.345028	1.1658	0	0.983552	1	0.867294	0.603486	0.947571	2.15192	1.22122	1.68328	1.91811	1.85838	2.15549	1.95801	0.890243	1.74104	noData	chr3	23890687	23890690	+	no	non_enhancer
hg_67438.1	-0.160218	0.917847	0	0.983553	1	0.867294	0.603486	1.89514	0.26899	1.04676	2.94574	1.04624	2.23006	1.7244	1.56641	1.78049	1.30578	noData	chr6	35380506	35380509	+	no	non_enhancer
p4@ZNF655	-0.331986	1.91288	0	0.983558	1	3.18008	2.71569	3.79029	2.95889	2.79136	7.15395	1.91811	4.46012	4.09544	3.13281	2.31463	3.48208	79027	chr7	99558691	99558749	+	no	non_enhancer
p2@NET1	-0.178211	0.880137	0	0.98356	1	1.15639	0.603486	2.84271	1.07596	1.57014	2.1041	1.91811	3.34509	2.15549	1.1748	1.06829	1.08815	10276	chr10	5412578	5412621	+	no	non_enhancer
p1@SBNO1-AS1	-0.316246	1.07216	0	0.983564	1	1.44549	1.50872	1.65825	1.34495	0.697841	0.841641	3.13873	1.48671	3.44879	1.95801	1.06829	2.39393	112268105	chr12	123364915	123364993	+	no	non_enhancer
p1@EIF4EP2	0.497861	4.33572	0	0.983572	1	9.39568	10.2593	10.6602	7.53171	18.1439	11.3622	22.4942	21.1856	36.8589	15.6641	23.1463	35.0385	HGNC:32428	chr17	49424926	49424936	-	no	non_enhancer
hg_171179.1	0.26134	1.81676	0	0.983572	1	0.722745	1.50872	5.21164	2.6899	3.14028	7.15395	3.13873	2.97341	4.95764	3.72021	2.31463	5.44076	noData	chr18	9475796	9475828	-	no	non_enhancer
p1@C9orf72	0.601972	5.25143	0	0.983577	1	23.2724	12.6732	12.0815	15.0634	23.7266	20.6202	47.7785	30.1058	47.6364	45.23	31.8707	42.2203	203228	chr9	27573394	27573453	-	no	non_enhancer
hg_228250.1	-0.323314	1.51501	0	0.98358	1	1.15639	0.603486	2.13204	0.26899	1.04676	0.841641	0.697496	1.11503	3.44879	1.37061	1.24634	3.91734	noData	chr20	50270835	50270854	+	yes	chr20:50270656-50270949
hg_187185.1	-0.244355	1.14868	0	0.983584	1	0.144549	0.603486	2.36893	0	0.523381	0.420821	1.56937	1.48671	2.15549	1.1748	0.712195	1.74104	noData	chr20	37336531	37336544	-	yes	chr20:37336345-37337056
hg_186267.1	0.380815	2.5205	0	0.983585	1	5.92651	3.01743	3.55339	4.03485	5.05935	5.89149	8.36995	4.46012	20.0461	8.41943	5.51951	11.5344	noData	chr20	5057005	5057025	-	yes	chr20:5056774-5057287
p6@S100A8	-0.216723	1.10705	0	0.983595	1	2.45733	1.20697	1.18446	2.95889	1.04676	3.78739	3.3131	0	1.7244	3.52441	0.890243	2.82919	6279	chr1	153390056	153390098	-	no	non_enhancer
hg_6083.1	0.228474	0.780072	0	0.983598	1	1.15639	0.603486	0.236893	0.53798	1.91906	2.52492	0.87187	0.743354	1.7244	1.56641	1.24634	0.652891	noData	chr1	160211591	160211608	+	no	non_enhancer
hg_120590.1	0.240636	1.1204	0	0.983598	1	0.433647	0.603486	1.18446	1.07596	0.523381	0.841641	1.22062	1.85838	2.58659	1.76221	1.78049	1.74104	noData	chr11	65493010	65493021	-	yes	chr11:65492459-65493380
hg_63469.1	-0.329154	0.241592	0	0.983605	1	0.144549	0	0.236893	0	0	0	0	0	0	1.1748	0.534146	0.21763	noData	chr5	134554904	134554937	-	yes	chr5:134554471-134555270
p2@TXNIP	-0.279211	0.905262	0	0.983611	1	2.45733	1.20697	1.42136	0.806969	0.523381	1.26246	3.66185	3.34509	2.58659	2.74121	1.24634	2.61156	10628	chr1	145995212	145995248	-	no	non_enhancer
hg_194984.1	-0.351498	3.38133	0	0.983614	1	11.9976	8.14707	10.6602	15.3324	9.76977	13.8871	13.9499	13.752	4.74209	13.1186	11.9293	4.13497	noData	chrM	12439	12463	+	no	non_enhancer
p1@SCML1	0.33272	1.34372	0	0.983614	1	0.433647	1.20697	1.65825	0.806969	2.96582	4.20821	1.74374	1.85838	4.52654	1.37061	1.42439	1.52341	6322	chrX	17737443	17737498	+	no	non_enhancer
p2@PRPF38A	0.321989	1.68474	0	0.983617	1	1.44549	1.20697	1.65825	1.61394	1.04676	2.52492	3.48748	3.71677	5.81983	2.15381	2.31463	3.91734	84950	chr1	52404555	52404571	+	no	non_enhancer
p4@RASGRP3	-0.369938	1.81069	0	0.983622	1	1.44549	2.1122	2.60582	0.53798	2.44244	2.1041	1.22062	1.85838	5.60428	1.95801	1.78049	3.69971	25780	chr2	33476617	33476635	+	no	non_enhancer
hg_39813.1	0.187621	1.176	0	0.983626	1	0.289098	0.301743	1.65825	0	0.523381	1.26246	1.74374	2.23006	1.7244	1.1748	0.890243	3.26445	noData	chr3	172044301	172044305	+	no	non_enhancer
p1@EIF2D	-0.528707	2.79866	0	0.983634	1	11.1303	5.43138	6.39611	7.8007	6.62949	7.99559	5.23122	4.08844	9.26862	6.65722	7.3	7.1818	1939	chr1	206612436	206612480	-	no	non_enhancer
p4@NFKBID	0.332087	2.47642	0	0.983636	1	2.45733	1.20697	3.3165	2.42091	1.22122	1.26246	6.97496	4.46012	6.46648	6.65722	7.65609	5.87602	84807	chr19	35898937	35898955	-	no	non_enhancer
p2@PHF8	-0.340734	1.60318	0	0.983637	1	3.61372	1.81046	2.13204	2.42091	3.31474	2.1041	2.96436	1.85838	3.87989	2.93701	1.60244	2.82919	23133	chrX	54044446	54044484	-	no	non_enhancer
p4@HNRNPC	0.150115	1.71025	0	0.983639	1	1.59004	1.50872	0.473786	0.53798	2.44244	1.68328	3.83623	2.23006	0.646648	2.74121	2.49268	2.1763	3183	chr14	21262992	21263029	-	no	non_enhancer
p5@RBM3	-0.230281	0.881896	0	0.983642	1	2.74643	0.90523	1.18446	1.88293	2.79136	0.420821	1.74374	1.85838	1.2933	1.76221	2.13658	3.48208	5935	chrX	48575594	48575615	+	no	non_enhancer
hg_77524.1	0.39545	1.74193	0	0.983644	1	0.144549	0	0	0	0	0	0.348748	0	0.646648	3.91601	0.890243	1.30578	noData	chr7	20597629	20597644	+	yes	chr7:20597367-20597896
p2@CHP1	-0.376547	2.77029	0	0.983645	1	6.21561	3.92266	6.633	3.22788	5.58273	5.89149	8.36995	5.57515	3.87989	9.79004	5.87561	3.91734	11261	chr15	41231137	41231152	+	no	non_enhancer
hg_231551.1	0.35444	0.504807	0	0.983648	1	0	0	0	0	0.17446	0	0.523122	0	0.646648	1.1748	0.534146	0.870521	noData	chr9	99823822	99823842	-	yes	chr9:99823632-99824093
p1@SNX4	-0.625196	4.68935	0	0.983649	1	31.5117	29.5708	40.7456	34.1617	29.3093	49.236	20.9249	19.3272	38.3678	20.1675	24.0366	36.9971	8723	chr3	125520166	125520211	-	no	non_enhancer
p1@TMEM135	-0.265206	1.52335	0	0.983651	1	2.74643	2.41395	1.65825	3.76586	1.91906	3.78739	2.44124	3.71677	2.58659	1.56641	2.49268	1.52341	65084	chr11	87037993	87038045	+	no	non_enhancer
p1@MSC-AS1	-0.233885	2.13943	0	0.983655	1	0.722745	2.41395	1.65825	0.806969	1.7446	4.20821	2.09249	0.743354	2.15549	0.979004	1.42439	3.26445	100132891	chr8	71844090	71844177	+	no	non_enhancer
hg_106724.1	-0.199866	0.65763	0	0.983655	1	0.867294	0.603486	1.18446	0	0.34892	0.420821	1.74374	1.48671	3.87989	1.56641	1.06829	1.74104	noData	chr10	102456107	102456117	+	no	non_enhancer
hg_167687.1	-0.161785	0.192927	0	0.983659	1	0.578196	0.603486	1.18446	0.26899	1.91906	0.420821	1.74374	1.48671	1.07775	0.979004	1.60244	0.652891	noData	chr17	67340080	67340099	-	no	non_enhancer
hg_191662.1	0.249464	0.596881	0	0.983661	1	0.144549	0	0.710679	0	0.17446	0.420821	0.697496	0.743354	1.50885	0.979004	1.24634	1.08815	noData	chr22	30267354	30267362	+	no	non_enhancer
p1@N4BP1	0.680428	5.57986	0	0.983662	1	21.1042	17.5011	24.1631	44.1143	41.696	44.1862	37.6648	38.2827	58.845	42.0972	39.8829	61.1541	9683	chr16	48610150	48610230	-	no	non_enhancer
p2@TRMT10A	-0.235753	0.316493	0	0.983662	1	1.01184	0	0.947571	0.26899	0.523381	0	1.22062	1.11503	1.50885	0.391601	0.178049	1.95867	93587	chr4	99563986	99564025	-	no	non_enhancer
p2@ZC3H15	-0.173792	1.09067	0	0.983665	1	0.867294	1.81046	1.18446	0.26899	1.7446	1.26246	1.91811	1.48671	3.87989	1.1748	1.42439	2.61156	55854	chr2	186486224	186486235	+	no	non_enhancer
p1@EXTL3	-0.52945	2.71403	0	0.983665	1	11.2748	4.52615	8.05436	8.33868	8.37409	5.47067	6.27746	8.92024	9.05307	5.48242	4.98536	6.31128	2137	chr8	28701487	28701522	+	no	non_enhancer
p3@NACC2	-0.320659	1.64021	0	0.983666	1	6.36016	3.92266	4.02718	10.2216	6.97841	5.47067	4.7081	5.94683	2.37104	4.11182	3.73902	4.3526	138151	chr9	136095243	136095263	-	no	non_enhancer
p4@FMR1	-0.294069	0.599812	0	0.983674	1	1.15639	0.90523	0.473786	0.806969	1.22122	1.26246	0.348748	1.11503	2.37104	0.391601	0.356097	1.52341	2332	chrX	147912130	147912177	+	no	non_enhancer
hg_62405.1	0.204388	1.95946	0	0.98368	1	3.32463	2.1122	1.89514	3.22788	4.36151	6.73313	1.56937	1.11503	7.97533	4.89502	4.09512	5.22313	noData	chr5	86884902	86884913	-	no	non_enhancer
p4@GSDME	-0.379594	0.214628	0	0.983681	1	0	0.301743	0	0	0.34892	0	0	0	0.215549	0	0.178049	0.21763	1687	chr7	24757849	24757858	-	no	non_enhancer
hg_158640.1	-0.339118	1.67849	0	0.983689	1	2.45733	1.81046	2.60582	2.15192	0.872301	1.26246	1.91811	2.60174	5.60428	1.95801	2.31463	5.87602	noData	chr16	89560525	89560568	-	no	non_enhancer
p1@CCDC91	-0.534438	3.09573	0	0.983703	1	8.09474	6.94009	10.4233	7.53171	10.2932	6.73313	5.40559	8.92024	8.19088	7.44043	4.80731	10.8815	55297	chr12	28190432	28190481	+	no	non_enhancer
hg_181760.1	0.185907	1.61274	0	0.983706	1	1.73459	0.603486	0.236893	1.07596	1.04676	0	2.78998	1.48671	1.93994	2.93701	1.78049	1.08815	noData	chr19	47383447	47383493	-	yes	chr19:47383285-47383718
hg_79121.1	0.214002	2.44518	0	0.983712	1	0.722745	0	2.36893	0	0	0.420821	1.39499	1.85838	4.52654	3.72021	1.78049	4.13497	noData	chr7	75843154	75843168	+	no	non_enhancer
p3@MT-ND5	-0.32677	2.81326	0	0.983722	1	10.6966	4.82789	6.633	6.72474	9.94423	5.04985	13.078	15.6104	4.52654	8.22363	5.69756	3.26445	4540	chrM	12413	12427	+	no	non_enhancer
hg_75824.1	-0.357097	0.383258	0	0.983726	1	0.289098	0	0	0	0	0	0.174374	0	0.431099	0.195801	0	0.21763	noData	chr6	137387223	137387226	-	yes	chr6:137387197-137387405
p6@LINC01004	0.33393	0.0669788	0	0.983727	1	0	0	0	0	0.17446	0.420821	0.174374	0.371677	0.862198	0.783203	0.356097	0.21763	100216546	chr7	104983844	104983857	-	yes	chr7:104983637-104984387
hg_103539.1	-0.288866	-0.389987	0	0.983733	1	0	0	0	0	0	0	0	0	0.215549	0	0	0.21763	noData	chr10	3836073	3836086	+	yes	chr10:3835835-3836195
p1@BAZ1A-AS1	0.485345	4.49985	0	0.98374	1	11.9976	14.1819	14.4505	19.9052	25.4712	29.8783	21.7967	27.5041	31.6858	29.1743	22.078	23.0688	112268124	chr14	34873766	34873838	+	no	non_enhancer
p5@PICALM	-0.389926	1.77891	0	0.983744	1	3.03553	2.41395	3.07961	1.88293	3.4892	3.36657	4.53372	2.23006	2.58659	1.95801	2.84878	3.69971	8301	chr11	86068744	86068817	-	no	non_enhancer
p1@LINC00893	-0.305602	1.2088	0	0.983744	1	1.15639	1.20697	3.3165	1.07596	1.04676	3.36657	2.26686	2.60174	2.58659	1.1748	1.24634	3.69971	100131434	chrX	149540900	149540931	-	no	non_enhancer
p2@ITPR1	-0.343876	1.30781	0	0.983752	1	1.87914	1.20697	2.36893	1.34495	2.26798	2.52492	1.39499	1.85838	3.66434	1.1748	1.95854	1.52341	3708	chr3	4493471	4493511	+	no	non_enhancer
p60@SOD2	0.23261	0.63688	0	0.983752	1	0.433647	0.603486	0	0.26899	1.04676	0	1.91811	1.11503	0.646648	0.979004	1.06829	0.652891	6648	chr6	159681243	159681255	-	no	non_enhancer
p1@KMT2B	-0.527499	3.48756	0	0.983755	1	16.4786	14.4837	13.9767	21.5192	17.6205	20.6202	14.6474	9.6636	10.993	14.6851	10.5049	9.14047	9757	chr19	35717975	35718017	+	no	non_enhancer
hg_139236.1	-0.2252	0.387911	0	0.983756	1	0	0	0	0	0	0	0.174374	0	0	0.195801	0	0.21763	noData	chr14	35332481	35332496	+	no	non_enhancer
hg_24645.1	-0.244569	0.123193	0	0.983758	1	0.289098	0	0.236893	0	0.523381	0.420821	0	0.371677	0	0.391601	0	0.870521	noData	chr2	201129829	201129845	+	no	non_enhancer
p1@COPS5	-0.691929	4.80255	0	0.983764	1	36.5709	28.0621	42.4038	29.5889	28.2626	36.6114	23.1917	24.159	32.3324	22.5171	26.3512	42.0026	10987	chr8	67062120	67062156	-	no	non_enhancer
p2@ATP5MJ	-0.352649	0.90851	0	0.983765	1	1.73459	1.81046	1.89514	1.34495	2.44244	2.52492	1.74374	1.48671	3.01769	1.76221	1.06829	2.1763	9556	chr14	103921551	103921562	-	no	non_enhancer
p1@ZNF189	-0.60556	3.45088	0	0.983774	1	11.7085	11.4662	11.134	11.0286	11.8633	9.25805	8.54432	8.54857	12.5019	7.63623	10.1488	10.8815	7743	chr9	101398841	101398923	+	no	non_enhancer
hg_87085.1	-0.297299	1.34989	0	0.983778	1	0.722745	0.603486	1.89514	0.26899	0.523381	1.26246	0.87187	1.11503	3.44879	0.783203	0.890243	2.39393	noData	chr7	157846330	157846366	-	yes	chr7:157846319-157846548
hg_188497.1	0.186209	0.29166	0	0.983778	1	0	0	0.473786	0.26899	0.34892	0	0.523122	0	1.2933	0.979004	0.178049	1.95867	noData	chr21	14548983	14549017	+	no	non_enhancer
p12@RACK1	0.166103	0.740713	0	0.983779	1	1.30094	0.603486	0.473786	1.88293	1.91906	1.68328	0.697496	0.743354	0.862198	0.783203	1.78049	3.04682	10399	chr5	181242197	181242209	-	no	non_enhancer
hg_40894.1	-0.353675	0.810537	0	0.983787	1	0	0.301743	0.710679	0	0	0	0	0	0.646648	0.587402	1.42439	1.52341	noData	chr3	5122853	5122860	-	no	non_enhancer
p1@MFN1	-0.656059	4.00539	0	0.983793	1	24.8624	15.9924	20.3728	14.2565	19.5395	26.0909	15.1705	14.4954	24.5726	11.748	11.9293	19.1515	55669	chr3	179347686	179347742	+	no	non_enhancer
hg_195290.1	0.228205	2.53914	0	0.983794	1	6.21561	3.01743	3.79029	5.3798	8.19963	5.89149	10.1137	13.3804	4.09544	8.22363	5.69756	4.3526	noData	chrM	15463	15548	-	no	non_enhancer
p1@ATP6V0A1	-0.671471	5.31024	0	0.983795	1	39.3173	41.3388	39.3242	18.8293	31.5773	29.4574	35.0492	39.0261	57.5517	29.5659	30.9805	38.5206	535	chr17	42458855	42458941	+	no	non_enhancer
p1@MXD4	-0.658052	3.83459	0	0.983795	1	19.6587	14.1819	22.031	14.7944	16.0503	18.0953	12.7293	15.2387	19.615	12.5312	11.2171	19.8044	10608	chr4	2262082	2262127	-	no	non_enhancer
p3@SPPL2A	0.265522	0.449807	0	0.983799	1	0.289098	0.603486	0.236893	1.61394	0.17446	1.26246	0.697496	1.11503	1.07775	0.587402	0.534146	1.52341	84888	chr15	50765827	50765831	-	no	non_enhancer
hg_104042.1	-0.273296	1.30515	0	0.983801	1	2.16823	0.301743	3.07961	0.53798	0.697841	2.52492	1.91811	1.11503	5.60428	0.783203	1.24634	4.3526	noData	chr10	17201537	17201589	+	no	non_enhancer
hg_195107.1	0.19565	-0.0293445	0	0.983802	1	0.578196	0	0	0	0.34892	0.420821	1.04624	0.743354	0.215549	0.979004	1.24634	0	noData	chrM	1385	1433	-	no	non_enhancer
hg_194963.1	-0.189915	0.868031	0	0.983802	1	0.722745	1.50872	1.65825	2.42091	1.04676	0.841641	2.09249	2.23006	0.862198	1.95801	1.78049	1.08815	noData	chrM	11632	11641	+	no	non_enhancer
hg_105326.1	0.279784	0.594536	0	0.983806	1	1.30094	0.603486	0	0.53798	0.523381	0.841641	1.39499	2.23006	1.2933	1.56641	0.712195	1.30578	noData	chr10	69171509	69171522	+	no	non_enhancer
p15@ELF1	0.200857	1.03269	0	0.983807	1	1.30094	1.20697	0.473786	1.61394	1.7446	0.420821	3.66185	4.08844	0.646648	2.15381	1.24634	1.95867	1997	chr13	40982542	40982556	-	no	non_enhancer
p2@GALC	0.670955	4.46845	0	0.983814	1	22.116	12.3715	16.1087	47.3422	27.7392	38.7155	35.5723	24.9023	40.7388	39.9433	24.9268	42.6555	2581	chr14	87993113	87993140	-	no	non_enhancer
hg_181521.1	0.22498	0.0448618	0	0.983817	1	0	0.301743	0	0	0.872301	0	0.174374	0.371677	1.2933	0.783203	0.356097	0.652891	noData	chr19	45455810	45455821	-	no	non_enhancer
p3@SENP5	-0.150416	0.853282	0	0.983822	1	1.01184	0.90523	0.947571	1.61394	2.09352	1.26246	2.09249	1.11503	0.431099	2.34961	0.178049	1.52341	205564	chr3	196933034	196933037	+	no	non_enhancer
hg_180306.1	-0.264567	0.386347	0	0.983825	1	0.722745	0.301743	0.947571	0.53798	0.872301	0.420821	0.87187	1.11503	1.2933	0.391601	1.06829	0.652891	noData	chr19	24002008	24002051	-	no	non_enhancer
p9@PPP1R18	-0.335272	2.11845	0	0.983825	1	4.04737	4.52615	1.65825	2.15192	4.88489	0.841641	5.23122	4.08844	6.25093	3.13281	4.09512	3.04682	170954	chr6	30687308	30687324	-	no	non_enhancer
p4@RAB5A	-0.647892	4.35938	0	0.983831	1	19.5141	22.0273	19.6621	21.5192	20.7608	17.6745	11.8574	12.637	15.7351	15.2725	19.7634	21.763	5868	chr3	19947316	19947361	+	no	non_enhancer
hg_50506.1	0.358499	0.83581	0	0.983832	1	0.867294	0	0.710679	0.26899	0.17446	0	2.26686	1.85838	2.80214	2.15381	0.890243	2.1763	noData	chr4	168487264	168487277	+	yes	chr4:168487024-168487497
p5@IL6	-0.304467	0.696901	0	0.983837	1	0	0	0	0	0	0	0	0	0	0	0	0.43526	3569	chr7	22728697	22728746	+	no	non_enhancer
p1@OGFOD3	-0.338885	2.55281	0	0.983841	1	6.64925	4.82789	6.39611	7.53171	4.71043	14.3079	6.97496	6.69018	7.11313	4.30762	4.62927	4.3526	79701	chr17	82418574	82418601	-	no	non_enhancer
hg_39792.1	-0.345085	-0.004331	0	0.983842	1	0	0	0	0	0	0	0	0	0	0	0	0.21763	noData	chr3	171788827	171788839	+	no	non_enhancer
p6@CLEC4A	0.184795	0.68975	0	0.983848	1	2.45733	0.90523	0	1.34495	1.22122	2.94574	0.697496	1.11503	1.93994	0.783203	0.890243	3.04682	50856	chr12	8123593	8123601	+	no	non_enhancer
hg_139479.1	-0.237346	0.389707	0	0.983851	1	0.289098	0.603486	0	0	0.34892	0	0.523122	0.371677	0.215549	0.391601	0.356097	1.95867	noData	chr14	50039116	50039131	+	no	non_enhancer
hg_75884.1	0.28883	0.48455	0	0.983854	1	0.144549	0	0.236893	0	0.34892	0	0.348748	1.11503	0.431099	1.1748	1.06829	0.870521	noData	chr6	137871287	137871306	-	no	non_enhancer
p1@MAPK9	-0.244073	1.77941	0	0.983855	1	6.36016	0.90523	3.3165	2.42091	2.26798	4.20821	2.26686	4.8318	3.87989	3.13281	4.27317	3.48208	5601	chr5	180292048	180292098	-	no	non_enhancer
hg_86520.1	0.329034	0.682717	0	0.983857	1	1.30094	0	0.236893	0.26899	0	0	2.44124	1.85838	3.01769	1.1748	0.712195	1.95867	noData	chr7	139725960	139725980	-	no	non_enhancer
hg_183484.1	-0.341893	0.275617	0	0.983862	1	0	0	0	0	0	0	0	0	0	0	0	0.21763	noData	chr20	9457565	9457592	+	no	non_enhancer
hg_187809.1	0.154535	1.14337	0	0.983869	1	0.289098	0.301743	0.947571	0	0.17446	1.26246	0.87187	0	4.52654	1.1748	1.60244	3.04682	noData	chr20	50005732	50005775	-	no	non_enhancer
p2@FMO5	0.288801	0.678232	0	0.983878	1	1.15639	0.301743	0.236893	1.61394	1.7446	0	1.56937	1.11503	1.7244	0.783203	0.890243	1.74104	2330	chr1	147225593	147225641	-	no	non_enhancer
p1@GCKR	0.247529	0.739144	0	0.983883	1	0	0	0	0.26899	0.17446	0	0.348748	0.371677	0.431099	0	0.356097	0.652891	2646	chr2	27496830	27496856	+	no	non_enhancer
p2@DOCK11	-0.564738	3.99286	0	0.983885	1	25.007	18.7081	15.1611	18.0223	17.2716	15.5704	24.5867	15.9821	20.0461	18.0137	14.0658	13.2754	139818	chrX	118495632	118495677	+	no	non_enhancer
hg_107965.1	0.303089	0.498103	0	0.983886	1	0.578196	0	0.710679	0.53798	0.523381	1.68328	1.22062	0.743354	2.15549	0.783203	0.178049	1.30578	noData	chr10	3783968	3783998	-	no	non_enhancer
p1@LMO4	0.570958	6.26467	0	0.983889	1	49.2912	60.6504	72.2523	139.875	135.905	173.799	99.3931	117.45	115.103	115.327	106.473	93.7986	8543	chr1	87328860	87328902	+	no	non_enhancer
hg_83076.1	-0.250112	0.0953914	0	0.983893	1	0	0	0	0	0	0	0	0	0	0.195801	0	0.43526	noData	chr7	22587403	22587412	-	yes	chr7:22587343-22587637
hg_116952.1	-0.19272	0.804338	0	0.983895	1	0.144549	0.603486	0	0.26899	0	0	0	0	1.7244	0.979004	0.356097	1.74104	noData	chr11	117842565	117842577	+	no	non_enhancer
hg_57391.1	-0.411505	0.0774274	0	0.983897	1	0	0	0.236893	0	0	0	0	0	0.215549	0.391601	0	0.21763	noData	chr5	83400530	83400538	+	yes	chr5:83400306-83400538
hg_65474.1	0.211832	1.26959	0	0.983901	1	0.144549	0.90523	0.710679	0.26899	0.872301	0.841641	1.74374	0	4.74209	1.1748	0.890243	3.48208	noData	chr6	2854906	2854915	+	no	non_enhancer
hg_174250.1	0.276945	0.898989	0	0.983902	1	0.433647	0.301743	0.236893	0	0.697841	0.420821	2.09249	0.371677	1.07775	0.979004	1.60244	1.52341	noData	chr19	14402541	14402558	+	no	non_enhancer
p1@RAB24	-0.650464	4.53464	0	0.983907	1	33.8245	15.6906	29.3747	25.285	19.8885	25.2492	16.2168	16.3538	26.5126	18.4053	19.0512	29.3801	53917	chr5	177303675	177303729	-	no	non_enhancer
hg_126157.1	-0.466567	2.89296	0	0.983907	1	13.2985	4.22441	9.71261	12.6425	8.02517	7.15395	8.89307	7.80521	5.38873	10.1816	8.01219	4.13497	noData	chr12	57128616	57128653	+	no	non_enhancer
hg_101170.1	0.325841	1.45266	0	0.983909	1	1.44549	1.50872	1.65825	3.76586	3.83813	2.94574	2.61561	1.48671	2.37104	2.93701	2.13658	4.57024	noData	chr9	83979571	83979587	-	no	non_enhancer
hg_56708.1	-0.628701	5.31154	0	0.983915	1	29.0543	31.3813	29.6116	20.7122	25.4712	23.1451	29.8179	28.2474	27.3748	25.2583	29.5561	23.9393	noData	chr5	65925724	65925788	+	no	non_enhancer
hg_18075.1	0.180261	1.14921	0	0.983916	1	0.578196	1.81046	1.42136	0.806969	1.91906	2.52492	1.74374	1.11503	3.44879	2.15381	1.60244	4.3526	noData	chr1	234611020	234611031	-	yes	chr1:234610342-234611931
hg_16283.1	0.334742	0.518406	0	0.983917	1	0	0	0	0	0.17446	0.420821	0.174374	0	0	1.76221	0.534146	1.08815	noData	chr1	184973629	184973643	-	no	non_enhancer
hg_140520.1	-0.233899	0.60837	0	0.98392	1	0.867294	1.20697	0.236893	0.806969	1.22122	0.841641	0.697496	0.743354	0.646648	1.1748	0.890243	0.652891	noData	chr14	73196498	73196502	+	no	non_enhancer
p1@EPM2A	0.145307	0.53399	0	0.983921	1	1.01184	0.90523	1.89514	1.07596	4.01259	2.52492	1.56937	4.08844	1.07775	1.95801	1.42439	2.1763	7957	chr6	145735453	145735510	-	no	non_enhancer
hg_120487.1	0.187874	0.193777	0	0.983925	1	0	0	0.236893	0.26899	0	0.420821	0.174374	0	0.431099	0.783203	0.890243	0.870521	noData	chr11	64860328	64860341	-	no	non_enhancer
p4@SMAD1	-0.226269	0.226205	0	0.98393	1	0.578196	0.301743	0.236893	0.26899	0.523381	0.841641	0.697496	0	0.646648	0.587402	0.356097	0.652891	4086	chr4	145481773	145481805	+	no	non_enhancer
hg_154924.1	-0.34518	1.84657	0	0.983935	1	4.04737	0.90523	3.07961	2.6899	1.7446	2.1041	2.61561	2.60174	2.80214	3.13281	2.13658	3.48208	noData	chr16	71542296	71542298	+	no	non_enhancer
p6@TMEM187	-0.230894	1.34033	0	0.983936	1	1.30094	1.50872	0.473786	0	1.57014	0.841641	2.26686	1.11503	3.66434	0.587402	1.06829	2.61156	8269	chrX	153981981	153981994	+	no	non_enhancer
hg_3047.1	-0.340832	-0.14291	0	0.983939	1	0	0	0	0	0	0	0	0	0.215549	0	0	0	noData	chr1	59378347	59378361	+	no	non_enhancer
p1@BTBD9	-0.497138	2.57265	0	0.983941	1	6.93835	6.03486	7.81746	8.06969	9.42085	7.57477	6.10309	6.69018	6.03538	4.69922	4.27317	6.74654	114781	chr6	38639897	38639973	-	no	non_enhancer
p3@IRGQ	0.305092	2.73076	0	0.983951	1	3.46918	3.31918	3.07961	2.95889	3.66366	2.94574	5.92871	7.06186	7.11313	9.79004	9.08048	7.1818	126298	chr19	43596088	43596120	-	no	non_enhancer
p1@UBR3	-0.594729	3.82751	0	0.983951	1	18.6468	12.3715	18.9514	20.4432	12.0378	27.3533	13.4268	10.7786	15.0885	11.5522	10.6829	14.146	130507	chr2	169827432	169827462	+	no	non_enhancer
p1@PPP5C	-0.370924	2.03101	0	0.983955	1	1.59004	4.52615	5.21164	2.95889	4.01259	5.47067	1.56937	3.71677	5.38873	1.76221	5.51951	5.44076	5536	chr19	46347063	46347105	+	no	non_enhancer
p1@RPL32P34	-0.249347	1.66957	0	0.983959	1	1.73459	3.31918	2.13204	1.34495	2.6169	4.62903	0.348748	2.60174	8.62198	0.783203	2.67073	5.44076	HGNC:35903	chr19	5277682	5277685	+	no	non_enhancer
p1@MRPS9	-0.496289	2.99608	0	0.983961	1	9.39568	6.33661	8.76504	7.8007	6.62949	10.0997	5.57997	6.31851	15.0885	4.30762	5.69756	10.011	64965	chr2	105038047	105038094	+	no	non_enhancer
p3@ACOT13	-0.259118	1.05722	0	0.983962	1	1.44549	0.603486	0.947571	0.806969	0.872301	0.841641	0.523122	2.60174	2.15549	0.979004	1.60244	0.652891	55856	chr6	24666909	24666940	+	no	non_enhancer
p3@ZNF200	0.186849	0.174361	0	0.983971	1	1.44549	0.603486	0.473786	2.15192	1.04676	1.26246	1.56937	1.11503	2.15549	0.979004	1.06829	1.95867	7752	chr16	3235049	3235081	-	no	non_enhancer
p9@TNF	0.433374	0.753768	0	0.983971	1	0	0	0	0.26899	0	0	0	0	0.431099	1.37061	1.06829	2.39393	7124	chr6	31577782	31577793	+	no	non_enhancer
p2@TTC19	-0.160075	2.27933	0	0.983976	1	3.03553	0.90523	4.97475	0.53798	0.34892	5.04985	8.54432	4.8318	9.05307	3.32861	2.49268	4.57024	54902	chr17	15999764	15999776	+	no	non_enhancer
hg_18377.1	0.224736	0.529484	0	0.98398	1	1.01184	0.301743	0.236893	0.806969	0.34892	0.420821	2.61561	0.371677	2.37104	0.783203	1.06829	1.52341	noData	chr1	244048234	244048246	-	no	non_enhancer
p13@SGK1	-0.328459	1.07863	0	0.98399	1	1.59004	1.50872	0.947571	0.53798	1.04676	1.68328	1.22062	1.48671	4.09544	0.587402	1.42439	2.1763	6446	chr6	134230487	134230503	-	no	non_enhancer
p2@CD83	0.215116	0.285703	0	0.983992	1	0.144549	0	0	0	0	0.841641	0.523122	0.743354	0	0.391601	0.712195	0.21763	9308	chr6	14118165	14118184	+	no	non_enhancer
hg_101171.1	-0.293143	1.71788	0	0.983994	1	2.45733	1.81046	1.42136	2.95889	2.96582	2.1041	1.74374	0.743354	3.23324	1.37061	2.67073	1.95867	noData	chr9	83979615	83979649	-	no	non_enhancer
hg_124743.1	0.358424	3.01236	0	0.983995	1	3.75827	2.71569	2.60582	0.806969	2.96582	2.1041	5.92871	5.57515	20.0461	5.67822	6.5878	14.3636	noData	chr12	24901219	24901238	+	yes	chr12:24901076-24901443
p1@TTC21B	-0.445218	2.394	0	0.983996	1	5.92651	4.22441	5.21164	2.6899	4.18705	5.47067	4.53372	5.20347	9.05307	3.91601	4.62927	6.52891	79809	chr2	165953751	165953841	-	no	non_enhancer
p1@PIGH	-0.482274	2.20783	0	0.983997	1	4.04737	3.92266	6.86989	3.22788	5.58273	4.62903	4.18497	4.46012	9.05307	3.13281	3.91707	5.22313	5283	chr14	67600258	67600310	-	no	non_enhancer
hg_113805.1	0.229532	0.996641	0	0.984	1	0.578196	0.301743	0.710679	0.26899	0.523381	1.68328	2.61561	1.11503	0.862198	1.56641	1.06829	1.30578	noData	chr11	35199147	35199165	+	no	non_enhancer
p1@BDP1	-0.563759	3.90172	0	0.984013	1	15.0331	13.2767	18.7145	13.4495	19.8885	14.3079	9.76494	13.752	18.3217	12.1396	11.9293	13.9283	55814	chr5	71455636	71455676	+	no	non_enhancer
p3@HIVEP2	0.217084	0.475702	0	0.984014	1	0.578196	0	0.236893	0.53798	1.57014	1.68328	1.04624	0	0.431099	0.587402	0.534146	0.21763	3097	chr6	142774765	142774773	-	no	non_enhancer
hg_35947.1	0.13142	0.715349	0	0.984022	1	1.59004	0.90523	0.473786	1.34495	2.44244	3.36657	1.22062	5.57515	0.431099	1.76221	1.24634	0.43526	noData	chr3	33142945	33142971	+	no	non_enhancer
hg_140388.1	-0.248703	1.60643	0	0.984022	1	3.03553	1.50872	1.89514	1.07596	2.96582	1.68328	2.44124	5.20347	1.7244	2.74121	2.84878	2.1763	noData	chr14	69777605	69777613	+	no	non_enhancer
hg_193012.1	0.368353	1.75362	0	0.984028	1	2.02369	1.50872	3.79029	4.30384	4.71043	3.78739	5.40559	4.08844	4.31099	5.67822	3.20488	3.91734	noData	chr22	50530181	50530206	+	no	non_enhancer
hg_155342.1	-0.18008	0.959009	0	0.984032	1	1.59004	0.603486	0.710679	0.26899	0.523381	0	2.26686	2.97341	2.80214	1.56641	2.13658	0.870521	noData	chr16	84741505	84741518	+	yes	chr16:84741307-84741687
hg_91333.1	0.284536	1.56724	0	0.984036	1	1.44549	0.603486	0.947571	0.53798	0.872301	0.841641	1.39499	1.85838	6.46648	1.1748	2.31463	5.65839	noData	chr8	142326699	142326722	+	no	non_enhancer
hg_23181.1	-0.187562	0.816998	0	0.984037	1	0.722745	1.50872	1.89514	0.806969	3.31474	0.420821	2.09249	5.57515	1.93994	0.391601	1.78049	1.30578	noData	chr2	156484010	156484014	+	no	non_enhancer
p1@LOC100507642	-0.261741	0.157743	0	0.984043	1	0.578196	0	0.947571	0	0.17446	0.841641	1.22062	1.85838	1.07775	0.195801	0	0.652891	100507642	chr7	149714	149772	+	no	non_enhancer
p6@USP4	-0.325824	1.59169	0	0.984046	1	3.32463	2.41395	1.18446	1.88293	2.44244	1.68328	4.18497	0.743354	3.23324	3.91601	0.890243	3.69971	7375	chr3	49339972	49339983	-	no	non_enhancer
p1@RPL26L1	-0.52613	2.82944	0	0.984049	1	7.0829	5.12963	8.29125	4.30384	4.53597	8.41641	4.18497	5.57515	12.2863	4.89502	4.27317	10.4463	51121	chr5	172959416	172959477	+	no	non_enhancer
p3@IPP	-0.428635	2.17346	0	0.984049	1	4.04737	2.71569	2.36893	2.15192	3.4892	1.68328	3.48748	1.48671	4.09544	4.30762	2.13658	5.0055	3652	chr1	45750500	45750554	-	no	non_enhancer
hg_8264.1	-0.290217	1.34844	0	0.984059	1	3.32463	1.50872	2.36893	2.6899	4.18705	3.36657	2.26686	4.8318	3.87989	1.76221	0.712195	1.95867	noData	chr1	207779931	207779936	+	no	non_enhancer
p1@PPIL3	-0.499591	2.91579	0	0.984068	1	8.81749	10.561	3.79029	5.3798	11.5144	5.47067	5.57997	8.54857	8.19088	5.87402	7.83414	4.78787	53938	chr2	200889257	200889297	-	no	non_enhancer
p1@RPS11P6	0.350682	0.296907	0	0.984071	1	0.289098	0.301743	0.236893	0	0.697841	0	0.87187	1.48671	1.93994	1.37061	1.06829	1.52341	729258	chr12	64222310	64222360	+	no	non_enhancer
hg_115658.1	0.271859	3.06062	0	0.984074	1	2.89098	8.14707	6.633	2.6899	8.02517	5.89149	8.89307	11.522	38.1522	4.11182	9.79268	19.5867	noData	chr11	70324622	70324643	+	no	non_enhancer
hg_11664.1	0.109873	2.07602	0	0.984082	1	2.60188	2.41395	4.02718	6.72474	3.14028	4.62903	5.92871	11.1503	1.2933	4.69922	5.69756	1.30578	noData	chr1	35184223	35184251	-	no	non_enhancer
p2@SCML1	0.415441	3.10065	0	0.984084	1	3.18008	5.12963	3.07961	4.30384	6.28057	4.62903	6.80058	7.80521	11.6397	5.28662	11.3951	9.14047	6322	chrX	17737538	17737575	+	no	non_enhancer
p4@FAR1	-0.129563	0.969708	0	0.984087	1	1.44549	1.50872	1.18446	2.42091	1.57014	1.26246	1.22062	1.85838	2.58659	0.979004	1.24634	3.91734	84188	chr11	13668748	13668757	+	no	non_enhancer
hg_133807.1	-0.136699	1.30181	0	0.984089	1	2.16823	2.41395	0.710679	1.34495	1.7446	2.1041	4.53372	7.06186	0.646648	2.54541	2.13658	0.43526	noData	chr12	122333030	122333050	-	no	non_enhancer
p6@HLA-B	0.259851	1.61465	0	0.984091	1	2.02369	1.81046	0.710679	1.88293	2.6169	1.26246	2.61561	1.85838	5.60428	2.15381	3.02683	3.48208	3106	chr6	31357147	31357153	-	no	non_enhancer
hg_186084.1	0.252992	-0.195532	0	0.984092	1	0	0	0	0	0.17446	0	0.348748	0	1.93994	0.587402	0	0.870521	noData	chr20	2218194	2218195	-	yes	chr20:2217962-2218637
p1@KIF27	-0.268877	1.59742	0	0.984093	1	2.60188	1.81046	3.55339	1.88293	2.6169	7.15395	3.3131	1.48671	5.81983	0.979004	2.13658	4.13497	55582	chr9	83921408	83921499	-	no	non_enhancer
hg_195024.1	0.269778	1.89553	0	0.984094	1	2.16823	1.81046	1.65825	3.49687	4.18705	0.841641	6.80058	6.69018	2.37104	4.30762	3.73902	0.652891	noData	chrM	13664	13668	+	no	non_enhancer
p4@IL6	-0.360897	-0.211824	0	0.984098	1	0	0	0	0	0	0	0	0	0	0.195801	0	0	3569	chr7	22727375	22727400	+	no	non_enhancer
hg_146226.1	0.18277	1.06856	0	0.9841	1	0.867294	0	0.710679	0.26899	0	0.841641	0.523122	0.371677	3.66434	1.37061	0.534146	4.13497	noData	chr15	41934054	41934078	+	yes	chr15:41933873-41934328
hg_140895.1	0.168629	1.12194	0	0.9841	1	1.59004	0.603486	1.18446	0.806969	2.6169	0.841641	5.57997	2.60174	1.07775	2.54541	2.13658	1.08815	noData	chr14	84171697	84171698	+	no	non_enhancer
p2@VASP	-0.447363	2.95418	0	0.984101	1	4.62557	4.22441	9.00193	2.6899	3.4892	5.47067	7.32371	6.31851	8.83752	4.69922	6.2317	6.96417	7408	chr19	45506612	45506639	+	no	non_enhancer
hg_166106.1	-0.234548	1.1107	0	0.984107	1	3.46918	2.1122	1.18446	3.49687	5.05935	3.36657	1.39499	1.11503	2.80214	2.93701	1.60244	2.1763	noData	chr17	42125740	42125805	-	no	non_enhancer
hg_12063.1	-0.289046	-0.32621	0	0.984113	1	0.144549	0	0.236893	0	0.17446	0	0.523122	0	0.646648	0.195801	0	0.21763	noData	chr1	44030012	44030019	-	no	non_enhancer
hg_229600.1	-0.170654	0.651824	0	0.984114	1	2.16823	0	2.13204	0.53798	0.17446	0.841641	1.04624	1.48671	6.25093	2.34961	0.712195	1.74104	noData	chr5	91617103	91617108	+	no	non_enhancer
hg_186393.1	0.163081	0.962573	0	0.984114	1	0.289098	0	0.947571	0	0	0	1.56937	2.60174	5.17319	0	0.534146	1.74104	noData	chr20	8456824	8456833	-	yes	chr20:8456824-8457222
p1@F2RL2	0.226545	-0.102828	0	0.984115	1	0	0	0	0	0	0	0.523122	0	0.646648	0.979004	0.534146	0.21763	2151	chr5	76623367	76623390	-	no	non_enhancer
p7@SLA	0.291968	-0.11237	0	0.984118	1	0.289098	0.301743	0	0	1.04676	1.26246	0.348748	0.371677	0.646648	0.391601	0.534146	1.95867	6503	chr8	133060324	133060338	-	no	non_enhancer
p3@RHBDD2	-0.269724	0.613697	0	0.984124	1	1.30094	0.603486	0.710679	1.34495	1.57014	1.68328	1.22062	0	1.07775	0.587402	0.712195	1.74104	57414	chr7	75878993	75879007	+	no	non_enhancer
p2@MOV10	0.369416	2.20674	0	0.984124	1	3.61372	3.31918	4.73786	10.7596	7.85071	13.0454	4.0106	2.97341	7.32868	8.41943	6.2317	4.78787	4343	chr1	112674451	112674505	+	no	non_enhancer
hg_28741.1	-0.43294	3.65781	0	0.984131	1	14.5994	3.31918	11.8446	4.57283	5.93165	14.3079	11.6831	5.57515	18.1061	10.1816	2.31463	16.9752	noData	chr2	64140785	64140786	-	no	non_enhancer
p1@SNHG25	-0.591178	5.17116	0	0.984132	1	29.3434	30.7778	43.3514	18.5603	27.5647	37.453	32.0848	36.4243	45.4809	25.2583	29.9122	27.8567	105376843	chr17	64145960	64145980	+	no	non_enhancer
hg_127341.1	0.313217	0.0776592	0	0.984136	1	0.722745	0	0	0.53798	0	0	1.74374	0.743354	1.50885	1.76221	0.534146	0.21763	noData	chr12	92928027	92928050	+	yes	chr12:92927775-92928050
p1@ACKR3	-0.289476	0.449875	0	0.984138	1	0.867294	0.301743	0.236893	0.806969	0.34892	0.420821	0.174374	0.371677	1.07775	0.587402	0.534146	0.43526	57007	chr2	236569817	236569832	+	no	non_enhancer
p5@GTF2A1	-0.281135	1.2055	0	0.984145	1	1.87914	2.71569	0.710679	0.806969	1.04676	1.68328	1.56937	1.48671	4.52654	1.37061	1.60244	3.48208	2957	chr14	81221273	81221311	-	no	non_enhancer
p1@COA6	-0.542925	3.64255	0	0.984145	1	8.81749	12.3715	14.4505	6.72474	10.2932	11.783	6.10309	13.3804	18.1061	5.48242	13.1756	17.4104	388753	chr1	234373477	234373559	+	no	non_enhancer
hg_135036.1	-0.411077	-0.499171	0	0.984162	1	0	0	0	0	0	0	0	0	0	0	0	0	noData	chr13	47904563	47904574	+	yes	chr13:47904258-47904598
hg_78426.1	0.321696	0.337976	0	0.984173	1	0	0	0	0	0	0	0.697496	0.743354	0.646648	0.783203	0.178049	0.43526	noData	chr7	44617849	44617860	+	yes	chr7:44617491-44618062
p2@MREG	0.385175	0.0951303	0	0.984173	1	0	0.301743	0	0	0.523381	0	0.697496	1.48671	0.646648	0.195801	0.890243	1.08815	55686	chr2	216013582	216013640	-	no	non_enhancer
hg_182502.1	-0.406543	0.0606003	0	0.984173	1	0.144549	0	0.236893	0	0	0	0	0	0	0.391601	0.356097	0.652891	noData	chr19	51821568	51821581	-	no	non_enhancer
hg_174239.1	-0.283427	0.690569	0	0.984175	1	2.60188	0.90523	0.947571	4.84182	2.09352	0.420821	3.83623	0.371677	0.431099	3.72021	1.60244	0.43526	noData	chr19	14381233	14381254	+	no	non_enhancer
hg_127722.1	-0.330899	0.205181	0	0.984181	1	0.722745	0.90523	0.473786	0.53798	0.872301	0.420821	1.04624	1.48671	1.2933	0.391601	0.712195	0.43526	noData	chr12	103947302	103947362	+	no	non_enhancer
p5@ZMYM2	-0.25474	-0.24386	0	0.984185	1	0	0.301743	0.236893	0.26899	0.34892	0	0	1.48671	0.215549	0.195801	0.178049	0.21763	7750	chr13	19993256	19993285	+	no	non_enhancer
hg_38261.1	0.280653	0.2162	0	0.984193	1	0	0	0	0	0	0.420821	0.348748	0	0.431099	0.587402	0.356097	1.30578	noData	chr3	122682308	122682330	+	yes	chr3:122681854-122682592
p4@SLC2A4RG	-0.301564	0.929333	0	0.9842	1	2.02369	1.50872	2.60582	2.95889	3.14028	1.68328	1.91811	1.48671	3.23324	1.76221	1.42439	2.39393	56731	chr20	63742365	63742384	+	no	non_enhancer
hg_48607.1	-0.259351	0.342744	0	0.984204	1	0	0	0	0	0	0	0	0	0	0.391601	0	0.21763	noData	chr4	83232308	83232327	+	yes	chr4:83232120-83232327
p6@SLC37A2	0.14295	1.59345	0	0.984207	1	0.867294	1.50872	1.65825	1.07596	1.04676	0	2.26686	5.20347	6.89758	3.91601	1.78049	3.48208	219855	chr11	125062989	125063001	+	no	non_enhancer
hg_163374.1	-0.302759	0.245599	0	0.98421	1	1.87914	0.90523	0.473786	1.34495	0.872301	0.841641	1.22062	1.11503	1.7244	1.37061	0.712195	0.870521	noData	chr17	81868805	81868826	+	no	non_enhancer
hg_66060.1	-0.2423	-0.0168346	0	0.984211	1	0.289098	0.301743	0.236893	0	0.17446	0.420821	0.523122	1.11503	0.431099	0.391601	0.356097	0.21763	noData	chr6	15361913	15361915	+	no	non_enhancer
hg_22033.1	0.245709	0.307007	0	0.984217	1	0	0	0	0.26899	0	0	0.348748	0	0.646648	0.783203	0.534146	0.43526	noData	chr2	112830337	112830348	+	no	non_enhancer
p1@TTC13	-0.466322	2.75753	0	0.984227	1	10.8412	3.31918	13.266	8.60767	8.02517	11.783	6.97496	7.06186	9.69972	6.65722	6.5878	6.52891	79573	chr1	230978822	230978882	-	no	non_enhancer
hg_59585.1	0.33918	0.55488	0	0.984242	1	0	0	0	0	0	0	0.174374	0.743354	0.215549	0.587402	0.534146	1.74104	noData	chr5	151093809	151093828	+	no	non_enhancer
p1@NFKBIZ	0.664776	9.51452	0	0.984244	1	143.971	107.722	234.05	174.036	163.644	309.724	240.462	182.122	291.423	827.062	507.795	851.152	64332	chr3	101849505	101849521	+	no	non_enhancer
hg_19818.1	-0.23568	-0.158344	0	0.984253	1	0	0	0	0	0	0	0	0	0	0.195801	0	0.43526	noData	chr2	38016631	38016636	+	yes	chr2:38016265-38016636
p9@UBE2D3	-0.368784	1.4889	0	0.984254	1	2.60188	2.1122	1.18446	2.15192	1.7446	2.1041	2.44124	1.85838	2.15549	1.37061	1.60244	2.39393	7323	chr4	102827150	102827163	-	no	non_enhancer
p2@LINC00271	0.27859	1.32463	0	0.984254	1	1.15639	1.20697	0.236893	0.26899	1.04676	0.420821	3.66185	1.48671	4.52654	2.54541	1.78049	1.52341	100131814	chr6	135497841	135497921	+	no	non_enhancer
hg_5731.1	-0.317299	1.69224	0	0.984254	1	1.01184	1.81046	1.65825	0.53798	0.872301	0.841641	1.39499	1.48671	5.60428	2.54541	1.06829	2.61156	noData	chr1	156503075	156503092	+	yes	chr1:156502901-156503160
p12@PRDM1	0.286641	1.45271	0	0.984255	1	2.60188	2.71569	0.947571	2.95889	4.36151	3.78739	4.18497	2.60174	2.58659	5.67822	3.02683	2.82919	639	chr6	106087999	106088003	+	no	non_enhancer
hg_102191.1	0.307653	0.117366	0	0.984256	1	0.144549	0	0	0	0	0.420821	0.348748	0.371677	0.862198	1.95801	0	0.870521	noData	chr9	114954017	114954026	-	yes	chr9:114953818-114954382
hg_135005.1	-0.157724	0.607282	0	0.98426	1	1.59004	0.603486	0.236893	0.806969	0.872301	1.68328	1.39499	0.371677	1.07775	0.783203	0.890243	0.652891	noData	chr13	46126435	46126456	+	no	non_enhancer
hg_57300.1	-0.51215	2.89994	0	0.984264	1	4.77012	6.63835	4.97475	2.42091	7.50179	6.73313	3.13873	6.31851	5.60428	4.11182	6.5878	4.57024	noData	chr5	80256185	80256214	+	no	non_enhancer
p3@MSC	0.182193	1.31932	0	0.984264	1	0	0.301743	0.473786	0.26899	0.34892	0	0.523122	1.48671	1.2933	1.56641	0	1.08815	9242	chr8	71844402	71844429	-	no	non_enhancer
p8@ATP2C1	-0.229261	2.80725	0	0.984267	1	1.15639	1.50872	4.26407	0.26899	2.09352	1.26246	0.523122	2.60174	9.91527	0.979004	4.62927	9.3581	27032	chr3	130850679	130850732	+	no	non_enhancer
hg_127141.1	0.14331	0.211965	0	0.984269	1	0	0	0	0	0	0	0	0.371677	0	0.587402	0.534146	1.52341	noData	chr12	81800765	81800769	+	no	non_enhancer
p1@SDCCAG8	-0.649326	4.9099	0	0.984273	1	37.0045	30.1743	42.8776	24.7471	41.5215	41.6612	21.6224	25.6457	39.6611	23.6919	27.2414	38.0853	10806	chr1	243256004	243256120	+	no	non_enhancer
p13@DRAM1	-0.475926	0.18653	0	0.984274	1	0.144549	0	0	0	0.17446	0	0	0	0	0	0	0	55332	chr12	101877407	101877414	+	no	non_enhancer
p4@SEMA6B	0.487807	3.5564	0	0.984281	1	6.64925	6.63835	10.6602	16.4084	20.2374	19.7786	8.7187	12.2653	8.83752	16.2515	19.0512	15.0165	10501	chr19	4559587	4559607	-	no	non_enhancer
p15@CFLAR	0.257357	0.790022	0	0.984286	1	0.289098	1.20697	2.36893	2.15192	3.4892	3.78739	1.04624	2.60174	1.50885	1.1748	2.13658	1.52341	8837	chr2	201116396	201116409	+	no	non_enhancer
hg_8326.1	0.352745	0.981008	0	0.984287	1	0.433647	0	0.710679	0	0	0	0.523122	0.743354	4.09544	2.93701	0.712195	4.78787	noData	chr1	209657471	209657487	+	yes	chr1:209657055-209657681
p3@RNF144B	0.342428	0.953771	0	0.984288	1	1.44549	0	0	2.42091	1.22122	0	2.44124	1.11503	0	3.52441	0.534146	0.21763	255488	chr6	18467418	18467421	+	no	non_enhancer
hg_22888.1	0.211159	0.241855	0	0.98429	1	0.722745	0	0	0	0.17446	0.420821	1.04624	0	1.2933	0.587402	0.890243	1.52341	noData	chr2	144683585	144683605	+	yes	chr2:144683104-144683720
p7@CLEC12A	-0.337094	0.554006	0	0.984293	1	0	0	0	0	0	0	0	0	0	0	0	0.21763	160364	chr12	9951677	9951688	+	no	non_enhancer
hg_75354.1	-0.182541	1.44103	0	0.984295	1	3.18008	1.81046	0.947571	1.34495	4.18705	2.1041	2.96436	4.08844	1.07775	2.93701	1.95854	1.30578	noData	chr6	122444781	122444850	-	no	non_enhancer
hg_160210.1	-0.447966	3.38461	0	0.984298	1	3.18008	6.03486	8.76504	0.806969	5.23381	3.36657	4.0106	9.6636	10.3464	6.06982	10.861	8.26995	noData	chr17	31559238	31559274	+	no	non_enhancer
p11@SRSF5	0.124216	1.23478	0	0.984301	1	1.59004	0.603486	1.42136	1.88293	1.91906	2.52492	1.91811	3.34509	0.862198	2.34961	2.67073	0.870521	6430	chr14	69770022	69770052	+	no	non_enhancer
hg_104657.1	0.338152	0.48552	0	0.984301	1	0.289098	0	0	0	0	0	0.523122	0	0.862198	1.56641	1.06829	2.1763	noData	chr10	33507163	33507190	+	yes	chr10:33506946-33507311
hg_77736.1	0.104165	0.195532	0	0.984303	1	0	0	0.473786	0	0.34892	0.420821	0	0.743354	0.431099	0	0.534146	2.1763	noData	chr7	26101633	26101653	+	no	non_enhancer
p10@HERPUD2	-0.29112	1.32828	0	0.984303	1	4.77012	3.01743	1.18446	4.57283	7.67625	4.20821	2.96436	4.46012	0.862198	3.13281	4.45122	0.21763	64224	chr7	35694973	35694982	-	no	non_enhancer
hg_56465.1	-0.169478	-0.0096644	0	0.984304	1	0	0	0	0	0	0	0.174374	0	0.646648	0	0	0.21763	noData	chr5	55240173	55240178	+	no	non_enhancer
hg_63269.1	-0.257541	2.03948	0	0.984305	1	3.61372	4.22441	3.79029	3.76586	3.4892	3.36657	7.49808	7.43354	2.37104	5.67822	3.56097	2.82919	noData	chr5	131642556	131642573	-	no	non_enhancer
hg_197235.1	0.347719	1.65676	0	0.984308	1	2.02369	1.20697	1.89514	3.76586	3.4892	2.1041	3.66185	2.60174	1.93994	5.87402	4.09512	1.74104	noData	chrX	109054162	109054214	+	no	non_enhancer
p1@FTH1P16	-0.611777	6.47171	0	0.984312	1	78.9237	74.2288	83.6232	70.4753	51.1168	65.2272	63.8209	78.7955	69.838	90.4599	61.9609	69.6417	HGNC:3986	chr11	77735230	77735235	-	no	non_enhancer
p1@TPD52L2	-0.755767	7.12376	0	0.984314	1	157.414	137.595	149.716	90.6495	82.1708	111.938	124.503	107.786	172.655	121.788	101.666	156.041	7165	chr20	63865253	63865302	+	no	non_enhancer
hg_114487.1	0.114297	0.429045	0	0.984314	1	0.433647	0.90523	0.236893	0.806969	0.697841	0.420821	0.697496	6.31851	0.431099	1.37061	0.356097	0.652891	noData	chr11	60661338	60661340	+	no	non_enhancer
p2@POLR2G	-0.545669	2.92476	0	0.984321	1	8.23929	6.63835	10.1864	9.14565	6.28057	5.04985	6.97496	6.69018	9.48417	6.26562	7.12195	11.9697	5436	chr11	62761536	62761561	+	no	non_enhancer
hg_5468.1	0.170843	1.08408	0	0.984322	1	1.44549	0.90523	0.236893	2.15192	0.523381	1.26246	1.39499	0.743354	1.07775	5.28662	1.24634	1.30578	noData	chr1	154116960	154116966	+	no	non_enhancer
hg_126934.1	0.294511	0.51275	0	0.984323	1	0.289098	0	0.236893	0	0.34892	0	0.697496	0.743354	2.15549	0.391601	0.534146	1.74104	noData	chr12	76021079	76021105	+	yes	chr12:76020589-76021299
hg_96355.1	0.381928	0.054718	0	0.984329	1	0	0	0	0	0.34892	0.420821	0.174374	0.743354	0.431099	0.391601	0.178049	0.870521	noData	chr9	26954363	26954409	+	yes	chr9:26954237-26954593
hg_124257.1	-0.159288	1.1758	0	0.98433	1	3.75827	0.301743	4.02718	2.6899	4.01259	5.47067	2.78998	2.60174	1.7244	1.76221	1.78049	1.52341	noData	chr12	11669113	11669141	+	no	non_enhancer
hg_50865.1	-0.31384	-0.138388	0	0.984332	1	0	0	0	0	0	0	0	0	0	0.195801	0	0.21763	noData	chr4	184892187	184892197	+	yes	chr4:184891784-184892251
p5@SNRPA	-0.415125	1.56865	0	0.984335	1	2.89098	1.81046	2.13204	2.6899	2.6169	2.52492	1.39499	2.60174	3.44879	1.56641	1.42439	2.39393	6626	chr19	40751291	40751309	+	no	non_enhancer
p9@CD55	0.207602	0.425576	0	0.984341	1	0.433647	0	0	0	0.34892	0	0.697496	0.371677	0.646648	0.195801	0.890243	1.52341	1604	chr1	207325629	207325649	+	no	non_enhancer
p1@GRK3	-0.641645	3.94946	0	0.984342	1	24.4288	15.6906	20.3728	21.2502	22.8543	29.4574	10.1137	14.1237	22.8482	11.5522	11.5732	16.5399	157	chr22	25564628	25564688	+	no	non_enhancer
hg_187788.1	-0.325291	1.54997	0	0.984348	1	2.89098	2.41395	1.89514	2.95889	4.01259	2.1041	2.61561	2.97341	2.15549	3.13281	3.02683	0.870521	noData	chr20	49713909	49713949	-	no	non_enhancer
p3@PDS5A	-0.530975	2.83651	0	0.984353	1	9.25114	6.94009	5.68543	9.68363	7.50179	7.15395	6.27746	4.8318	6.46648	5.67822	4.80731	7.83469	23244	chr4	39977651	39977667	-	no	non_enhancer
p2@UBE2E2	-0.34831	2.61408	0	0.984354	1	4.77012	3.01743	5.44854	6.18676	3.66366	6.31231	3.66185	3.34509	6.46648	2.74121	4.98536	5.0055	7325	chr3	23203150	23203192	+	no	non_enhancer
p3@PTGES	-0.207504	0.819644	0	0.984354	1	0.867294	0.603486	1.18446	0.806969	0.872301	1.26246	0.348748	1.48671	2.15549	1.37061	0.534146	1.52341	9536	chr9	129753010	129753021	-	no	non_enhancer
p1@THUMPD2	-0.504486	3.10382	0	0.984356	1	9.25114	8.75055	9.00193	6.72474	7.85071	8.83723	5.40559	11.522	16.3818	4.89502	6.05365	11.9697	80745	chr2	39779217	39779281	-	no	non_enhancer
hg_115104.1	0.326339	1.75536	0	0.984362	1	1.73459	1.81046	1.42136	1.34495	2.09352	1.68328	5.05684	5.94683	3.66434	2.74121	5.16341	2.61156	noData	chr11	65433373	65433413	+	no	non_enhancer
p8@HAVCR2	0.563265	2.85801	0	0.984365	1	5.63741	5.12963	6.633	10.4906	12.7356	12.6246	10.1137	8.54857	16.5973	11.3564	10.6829	14.3636	84868	chr5	157109079	157109095	-	no	non_enhancer
p4@GUCD1	-0.185087	0.454182	0	0.984366	1	1.30094	0.301743	0.473786	0.53798	0.697841	1.68328	0.523122	0.743354	0.431099	1.37061	0.890243	0.652891	83606	chr22	24555846	24555866	-	no	non_enhancer
hg_48573.1	-0.267533	-0.0637101	0	0.984367	1	0	0	0	0	0	0	0	0	0	0	0	0.652891	noData	chr4	81687719	81687725	+	yes	chr4:81687506-81687755
p1@LINC01003	-0.49546	2.65681	0	0.984368	1	9.39568	6.03486	4.73786	5.64878	7.15287	7.15395	5.40559	3.34509	6.25093	7.24463	6.2317	7.83469	100128822	chr7	152464175	152464219	+	no	non_enhancer
hg_61379.1	-0.139513	0.859197	0	0.984377	1	2.89098	2.1122	2.36893	8.33868	3.14028	6.31231	3.83623	6.31851	0.431099	2.74121	1.06829	1.08815	noData	chr5	39153574	39153595	-	no	non_enhancer
hg_154826.1	0.343416	0.433692	0	0.984381	1	0.289098	0	0	0	0.17446	0	0.523122	1.85838	1.50885	0.391601	0.712195	0.43526	noData	chr16	69530901	69530913	+	yes	chr16:69530674-69530979
hg_168298.1	-0.260097	1.94351	0	0.984385	1	3.18008	4.22441	4.73786	2.95889	5.05935	8.41641	1.39499	3.71677	9.91527	1.76221	2.84878	9.57573	noData	chr17	77140417	77140442	-	no	non_enhancer
hg_195008.1	-0.279486	1.66724	0	0.984391	1	3.18008	1.81046	2.60582	2.6899	1.7446	2.52492	2.61561	6.69018	1.50885	2.15381	2.84878	3.48208	noData	chrM	13113	13122	+	no	non_enhancer
hg_183876.1	-0.285738	1.56305	0	0.984391	1	3.03553	3.92266	2.84271	2.6899	6.80395	3.78739	2.44124	4.46012	4.95764	1.37061	2.84878	4.78787	noData	chr20	23637642	23637686	+	no	non_enhancer
hg_11710.1	0.245452	2.25049	0	0.984393	1	3.32463	0.603486	2.13204	2.42091	2.96582	1.68328	2.61561	2.23006	6.25093	5.28662	2.49268	3.69971	noData	chr1	36150915	36150935	-	yes	chr1:36150863-36151267
p21@ITM2B	-0.311196	1.74875	0	0.984396	1	4.91467	2.41395	2.84271	5.3798	2.6169	6.73313	4.18497	4.46012	3.44879	2.93701	2.31463	1.95867	9445	chr13	48256173	48256208	+	no	non_enhancer
p1@HK1	0.713202	6.05507	0	0.984401	1	69.8172	63.9696	62.5397	131.267	148.466	164.962	130.955	120.795	162.955	139.606	134.427	155.606	3098	chr10	69318839	69318921	+	no	non_enhancer
p3@KLF9	-0.25309	0.535082	0	0.984402	1	1.30094	1.20697	1.18446	1.61394	2.6169	2.94574	1.39499	1.11503	0.431099	2.34961	0.890243	0.870521	687	chr9	70413416	70413469	-	no	non_enhancer
p1@ZNF548	-0.413455	1.9546	0	0.984403	1	5.20376	3.01743	3.79029	2.15192	5.05935	5.47067	3.66185	4.46012	3.87989	2.74121	3.20488	5.0055	147694	chr19	57389840	57389912	+	no	non_enhancer
hg_146229.1	0.344929	0.41152	0	0.984404	1	0.144549	0	0	0	0	0.420821	0.348748	0	1.7244	0.587402	0.712195	1.30578	noData	chr15	41936932	41936939	+	yes	chr15:41936600-41937017
hg_181528.1	0.293442	-0.221562	0	0.984408	1	0.144549	0	0	0.806969	0	0	0.348748	0	0.862198	0.587402	0.534146	1.08815	noData	chr19	45478691	45478712	-	no	non_enhancer
hg_72810.1	-0.353802	1.35051	0	0.984419	1	1.44549	1.20697	1.42136	0.53798	0.697841	0.841641	2.09249	1.85838	1.50885	1.95801	1.60244	2.82919	noData	chr6	31734743	31734760	-	yes	chr6:31734591-31735798
hg_88255.1	0.218251	0.65209	0	0.984423	1	0.289098	0.301743	0	0	0.17446	0	0.87187	1.11503	1.07775	0.979004	0.178049	2.39393	noData	chr8	29654766	29654777	+	yes	chr8:29654454-29654849
p2@TXN2	-0.273725	0.814942	0	0.984428	1	1.87914	1.50872	0.473786	1.61394	2.09352	0.420821	1.39499	1.48671	0.646648	2.54541	1.60244	1.08815	25828	chr22	36481324	36481358	-	no	non_enhancer
p1@PSMC5	-0.692619	5.23262	0	0.984434	1	49.1467	38.0196	49.9844	39.2725	40.9982	49.6568	27.8998	36.0526	37.5056	31.3281	35.0756	41.5674	5705	chr17	63827406	63827467	+	no	non_enhancer
p1@H2AC11	-0.499904	3.52611	0	0.984439	1	11.4194	9.35404	7.58057	7.53171	8.54855	8.83723	6.62621	8.54857	17.675	4.11182	7.12195	12.6226	8969	chr6	27133032	27133051	+	no	non_enhancer
p5@ITPK1	-0.249815	0.822515	0	0.98444	1	0.289098	2.1122	1.89514	0.806969	2.26798	1.26246	1.04624	2.60174	2.15549	0.979004	1.42439	0.870521	3705	chr14	93115212	93115225	-	no	non_enhancer
hg_168992.1	0.391454	2.20833	0	0.98444	1	0.722745	3.31918	5.68543	2.95889	9.24639	8.83723	1.74374	4.08844	11.2086	0.979004	5.16341	13.2754	noData	chr17	82458511	82458527	-	no	non_enhancer
hg_184021.1	-0.261571	0.451291	0	0.984441	1	0.433647	0	0.710679	0	0.34892	0.841641	0.348748	0	0.215549	0.391601	0.712195	1.52341	noData	chr20	32069085	32069090	+	yes	chr20:32068787-32069406
p7@ANXA5	0.186775	1.17454	0	0.984442	1	2.31278	1.20697	0	0.53798	1.7446	1.26246	2.61561	1.48671	2.80214	1.1748	1.24634	1.52341	308	chr4	121672605	121672634	-	no	non_enhancer
p2@SPART	0.231677	1.05831	0	0.984446	1	1.44549	0.603486	0.947571	2.42091	0.697841	1.26246	2.44124	1.48671	2.37104	2.93701	0.534146	4.3526	23111	chr13	36346648	36346723	-	no	non_enhancer
p1@SLC26A2	-0.63927	4.38694	0	0.984447	1	18.6468	18.7081	22.9786	13.9875	11.6888	14.7287	16.9143	18.2122	24.5726	14.2935	18.161	25.0275	1836	chr5	149960719	149960773	+	no	non_enhancer
hg_90820.1	0.256158	0.564544	0	0.984449	1	0.433647	0.301743	0	0	0.17446	0.420821	0.87187	0.371677	1.50885	2.15381	0.712195	0.870521	noData	chr8	131857036	131857046	+	yes	chr8:131856408-131857527
p2@NLRP3	0.592116	4.56439	0	0.984457	1	12.8649	6.94009	9.9495	19.3673	16.7482	25.2492	11.1599	17.8405	25.0037	20.1675	17.6268	31.774	114548	chr1	247416149	247416163	+	no	non_enhancer
p1@TBC1D14	-0.500967	3.51009	0	0.984465	1	26.597	13.8802	25.1106	43.5763	32.1007	39.5571	14.8218	19.6989	15.304	13.9019	11.7512	13.0578	57533	chr4	6909775	6909842	+	no	non_enhancer
p3@CD93	-0.411623	2.28978	0	0.984467	1	8.09474	4.52615	4.02718	5.3798	5.05935	2.94574	7.32371	5.20347	2.37104	9.59424	6.40975	4.13497	22918	chr20	23086351	23086362	-	no	non_enhancer
p2@RFX5	0.227054	1.06197	0	0.98447	1	1.01184	0.301743	1.65825	1.34495	2.6169	1.68328	1.39499	2.23006	1.07775	2.93701	1.24634	1.08815	5993	chr1	151347178	151347222	-	no	non_enhancer
p21@ASAH1	0.236393	0.918675	0	0.984474	1	0.722745	1.20697	0.236893	0.26899	0.523381	0.420821	2.78998	1.48671	6.03538	1.1748	0.890243	2.39393	427	chr8	18083148	18083157	-	no	non_enhancer
p4@SLC29A1	-0.211385	0.522581	0	0.984474	1	0.867294	0.90523	0.947571	1.34495	0.34892	2.1041	1.74374	1.48671	1.2933	0.391601	0.890243	1.30578	2030	chr6	44219572	44219592	+	no	non_enhancer
hg_21511.1	0.299246	0.812997	0	0.984474	1	0.144549	0.301743	0.236893	0.26899	0.34892	0	0.87187	0.743354	2.15549	0.391601	0.890243	1.74104	noData	chr2	97663031	97663054	+	yes	chr2:97662695-97663247
p1@RNU4-72P	0.0573482	1.09663	0	0.984481	1	1.30094	0.90523	2.36893	7.8007	1.39568	3.78739	2.44124	4.46012	0.215549	3.32861	2.49268	0.21763	HGNC:47008	chr6	85751580	85751583	+	no	non_enhancer
hg_176447.1	-0.241534	0.18939	0	0.984483	1	0	0	0.947571	0.26899	0.17446	0	0.348748	0	0.431099	0.783203	0.356097	0.43526	noData	chr19	45470704	45470721	+	no	non_enhancer
hg_86974.1	0.219816	1.23085	0	0.984483	1	0.722745	0.301743	1.65825	0	1.22122	1.26246	2.09249	1.11503	2.15549	2.15381	2.13658	3.48208	noData	chr7	152025557	152025591	-	no	non_enhancer
p2@SH3RF1	0.18175	0.758954	0	0.984483	1	0.867294	0.90523	1.42136	0.53798	1.7446	2.1041	1.22062	2.60174	3.23324	1.76221	2.31463	2.61156	57630	chr4	169270977	169270996	-	no	non_enhancer
hg_128634.1	0.29662	1.50664	0	0.984489	1	2.31278	0.301743	1.42136	1.88293	0.17446	0.420821	7.49808	1.85838	6.68203	4.50342	0.534146	5.65839	noData	chr12	124549330	124549336	+	no	non_enhancer
hg_158284.1	-0.260402	1.21967	0	0.984492	1	1.30094	1.50872	2.84271	1.88293	1.57014	2.1041	1.74374	1.48671	4.52654	2.74121	1.60244	1.52341	noData	chr16	81481436	81481460	-	no	non_enhancer
hg_131633.1	0.228059	0.167684	0	0.984493	1	0.144549	0.603486	0	0.53798	0	0.420821	1.56937	0.371677	0.431099	1.37061	0.534146	1.08815	noData	chr12	57094013	57094031	-	no	non_enhancer
hg_189768.1	0.156573	0.85017	0	0.984493	1	0.578196	0.301743	0.710679	0.26899	1.39568	0	4.18497	1.85838	0.862198	2.34961	0.356097	1.08815	noData	chr21	14527755	14527761	-	no	non_enhancer
hg_195031.1	-0.28198	5.95357	0	0.984494	1	64.1798	48.5807	58.2756	31.4718	92.6384	79.1143	79.8633	196.245	31.4702	51.8872	62.4951	24.8098	noData	chrM	14117	14153	+	no	non_enhancer
hg_82999.1	-0.30288	-0.0536221	0	0.984497	1	0	0	0	0	0	0	0	0	0	0.195801	0	0.21763	noData	chr7	20399564	20399567	-	yes	chr7:20399563-20400130
hg_89313.1	-0.285963	0.479345	0	0.984501	1	0.578196	0.301743	0.710679	0.806969	0.872301	0.420821	1.39499	0.371677	0.862198	0	0.534146	0.652891	noData	chr8	70402827	70402839	+	no	non_enhancer
p15@TKT	-0.585332	3.81536	0	0.984504	1	21.6823	14.7854	14.9243	21.7882	14.8291	17.2536	14.9962	15.9821	10.993	15.2725	13.8878	10.4463	7086	chr3	53255982	53255996	-	no	non_enhancer
hg_156310.1	0.371567	2.51617	0	0.984504	1	2.74643	3.01743	3.55339	1.88293	4.53597	4.62903	3.13873	5.94683	15.5196	4.11182	5.16341	14.146	noData	chr16	11743693	11743725	-	no	non_enhancer
hg_40766.1	-0.141759	-0.113732	0	0.984505	1	0	0	0	0	0	0	0	0	0.431099	0.391601	0	0.21763	noData	chr3	197138103	197138108	+	no	non_enhancer
p2@ACTG1	-0.53876	4.7812	0	0.984506	1	38.0164	24.7429	19.1883	23.1331	18.1439	19.7786	32.4336	24.9023	18.9683	37.3979	29.7341	17.628	71	chr17	81512259	81512295	-	no	non_enhancer
p11@ITGB8	-0.287251	-0.221293	0	0.98451	1	0	0	0	0	0	0	0	0	0	0	0.178049	0.21763	3696	chr7	20330640	20330657	+	no	non_enhancer
p1@COX6CP1	-0.327349	1.34012	0	0.984511	1	1.59004	2.1122	2.36893	1.61394	3.14028	2.1041	1.22062	1.11503	3.87989	1.56641	2.49268	3.48208	HGNC:2286	chr16	11904176	11904195	-	no	non_enhancer
p2@OPA1	-0.569841	3.28935	0	0.984511	1	10.5521	11.1645	10.8971	8.60767	10.1187	9.25805	10.4624	8.54857	12.2863	7.04883	12.2854	9.79336	4976	chr3	193593267	193593298	+	no	non_enhancer
hg_53095.1	-0.346393	0.0770977	0	0.984512	1	0	0	0	0.26899	0	0	0	0	0	0	0	0	noData	chr4	88382708	88382728	-	yes	chr4:88382707-88382976
p29@UBC	0.196214	1.37403	0	0.984514	1	1.44549	0.90523	0.473786	0.53798	0.872301	2.1041	1.56937	1.48671	3.44879	1.95801	0.712195	3.69971	7316	chr12	124917219	124917247	-	no	non_enhancer
p3@KPNA4	-0.400156	2.74966	0	0.984516	1	3.90282	6.94009	5.44854	4.03485	4.18705	3.78739	7.49808	5.57515	8.19088	4.50342	4.45122	8.70521	3840	chr3	160565500	160565511	-	no	non_enhancer
hg_82212.1	-0.15059	1.50775	0	0.984526	1	3.75827	1.20697	0.710679	1.88293	1.22122	0.841641	2.44124	1.85838	3.87989	3.13281	2.13658	1.95867	noData	chr7	155205787	155205801	+	no	non_enhancer
p6@NFKBIA	-0.21931	0.968031	0	0.984526	1	0.867294	0.301743	1.18446	0.26899	1.04676	0	1.56937	0.743354	2.80214	0.783203	1.78049	0.870521	4792	chr14	35403895	35403913	-	no	non_enhancer
hg_171032.1	-0.329128	2.08599	0	0.984527	1	3.03553	2.71569	1.89514	2.42091	1.22122	0.841641	3.66185	3.34509	4.74209	3.13281	2.67073	4.13497	noData	chr18	3451460	3451472	-	no	non_enhancer
hg_133162.1	-0.220964	1.3671	0	0.984528	1	1.44549	1.50872	1.18446	0.53798	1.22122	0	1.74374	3.71677	6.25093	1.1748	1.42439	3.69971	noData	chr12	108724429	108724450	-	yes	chr12:108724201-108724589
p2@DIAPH1	-0.498986	2.91436	0	0.984528	1	7.0829	5.12963	7.81746	6.72474	6.62949	7.99559	4.7081	5.94683	7.32868	5.09082	5.34146	6.09365	1729	chr5	141619016	141619035	-	no	non_enhancer
hg_186904.1	0.290925	1.23253	0	0.984529	1	1.15639	0	0.710679	1.88293	1.39568	0.841641	1.56937	0.743354	0.862198	0.587402	0.890243	1.52341	noData	chr20	32052734	32052761	-	yes	chr20:32052604-32053227
hg_20720.1	0.116257	0.182548	0	0.984529	1	0	0.301743	0.473786	1.07596	0.523381	0	0.87187	0.371677	1.07775	0.391601	0.534146	1.08815	noData	chr2	68737927	68737939	+	yes	chr2:68737747-68738225
hg_35334.1	-0.293867	2.73866	0	0.984537	1	2.60188	0.603486	3.07961	0.53798	0.17446	1.68328	1.39499	0.743354	7.97533	3.52441	1.78049	9.57573	noData	chr3	11274207	11274234	+	yes	chr3:11272946-11274470
hg_44761.1	0.346566	-0.246007	0	0.984538	1	0.144549	0	0	0	0.17446	0	0.523122	0.371677	1.50885	0.391601	0.356097	1.52341	noData	chr3	138347455	138347463	-	no	non_enhancer
p5@MTHFR	0.409174	1.4567	0	0.984538	1	2.16823	3.01743	2.13204	4.03485	4.36151	6.73313	4.0106	3.34509	6.46648	3.91601	4.80731	4.78787	4524	chr1	11805897	11805919	-	no	non_enhancer
hg_109786.1	0.299197	0.593833	0	0.98454	1	0.433647	0	0	0.53798	0.17446	0.420821	0.348748	0.371677	1.7244	0.391601	0.178049	1.08815	noData	chr10	69087891	69087918	-	no	non_enhancer
p1@UBL7	-0.533871	3.10367	0	0.984545	1	15.1776	7.84532	9.71261	10.2216	11.5144	9.67887	10.1137	6.31851	13.5796	8.02783	9.61463	9.14047	84993	chr15	74461114	74461192	-	no	non_enhancer
hg_36926.1	0.349862	0.647419	0	0.984546	1	0	0.301743	0	0	0.17446	0.420821	0.523122	1.11503	0.431099	0	1.42439	1.30578	noData	chr3	53239118	53239123	+	yes	chr3:53238891-53239152
p1@CAPN1	-0.655236	4.35768	0	0.984551	1	40.4737	17.1994	27.0058	34.1617	24.0755	21.041	21.448	20.4422	28.237	19.1885	16.9146	20.8925	823	chr11	65181920	65181983	+	no	non_enhancer
hg_196701.1	-0.152621	1.03094	0	0.984555	1	1.73459	0.90523	0.710679	0.53798	0.872301	2.1041	2.09249	2.97341	1.2933	1.1748	1.42439	0.870521	noData	chrX	71544942	71545030	+	no	non_enhancer
hg_6513.1	0.214959	-0.19588	0	0.984559	1	0	0	0.236893	0	0	0	2.26686	1.11503	1.07775	0.587402	0.178049	0	noData	chr1	169122769	169122772	+	no	non_enhancer
p7@RHOF	-0.351186	-0.0638849	0	0.984562	1	0	0	0.236893	0.26899	0	0	0	0	0	0	0.178049	0.43526	54509	chr12	121789172	121789195	-	yes	chr12:121789177-121789416
p1@QRSL1	-0.373925	1.81585	0	0.98457	1	3.46918	2.71569	5.44854	1.61394	4.53597	4.62903	2.61561	2.97341	7.75978	3.52441	4.09512	5.44076	55278	chr6	106629560	106629589	+	no	non_enhancer
p1@SEMA4B	-0.460765	2.31593	0	0.984572	1	16.6231	6.94009	7.58057	26.63	17.6205	19.3577	6.62621	6.69018	3.66434	7.24463	10.6829	3.91734	10509	chr15	90184913	90184981	+	no	non_enhancer
p5@ECPAS	0.151814	0.557481	0	0.984573	1	1.01184	1.81046	0	0.53798	1.22122	1.26246	1.39499	1.48671	1.2933	2.15381	0.890243	1.52341	23392	chr9	111483887	111483898	-	no	non_enhancer
p8@TLR4	0.256041	0.801949	0	0.984577	1	1.01184	0.603486	0.236893	0.53798	0.523381	1.26246	1.91811	0.743354	2.58659	1.37061	1.24634	1.95867	7099	chr9	117704257	117704268	+	no	non_enhancer
p1@COX10-AS1	0.158913	0.254647	0	0.984578	1	1.01184	0	0.710679	0.26899	2.09352	1.26246	0.697496	1.11503	0.215549	0.979004	0.890243	1.95867	100874058	chr17	14069425	14069497	-	no	non_enhancer
p3@RTN3	-0.432025	2.24343	0	0.984582	1	5.92651	3.92266	4.02718	3.49687	3.66366	4.62903	4.35935	5.94683	5.60428	5.09082	4.80731	3.69971	10313	chr11	63681464	63681475	+	no	non_enhancer
hg_81958.1	0.0850283	0.066536	0	0.984587	1	2.31278	0	1.42136	3.22788	6.28057	5.04985	0.87187	2.23006	0.215549	0.979004	1.06829	0	noData	chr7	150520562	150520575	+	no	non_enhancer
hg_145075.1	-0.190155	0.42402	0	0.984591	1	0.578196	0.603486	0.710679	0.53798	1.39568	0.841641	1.39499	0	1.2933	2.15381	0.356097	0.870521	noData	chr14	103333918	103333929	-	no	non_enhancer
hg_163708.1	0.2482	0.495064	0	0.984592	1	0.578196	0.301743	0.710679	0.26899	1.39568	1.26246	1.04624	2.23006	1.50885	1.1748	0.356097	1.74104	noData	chr17	1423455	1423466	-	no	non_enhancer
p2@CLIC4	-0.189121	0.0823307	0	0.984594	1	0.144549	0.301743	0.236893	0	0.34892	0.420821	0.348748	0.371677	0.431099	0.195801	0.534146	0.652891	25932	chr1	24842476	24842572	+	no	non_enhancer
hg_77520.1	0.43642	0.81156	0	0.984594	1	0	0	0	0	0	0	0	0	0.215549	3.13281	1.06829	2.39393	noData	chr7	20474553	20474573	+	yes	chr7:20474243-20474573
p2@ARPC1A	-0.200904	0.868512	0	0.984595	1	3.32463	1.20697	0.236893	1.34495	3.66366	1.68328	0.87187	0.743354	1.07775	1.1748	1.24634	2.61156	10552	chr7	99325948	99325959	+	no	non_enhancer
p1@PSMF1	-0.706484	5.41837	0	0.984603	1	64.9025	49.4859	56.3805	44.1143	63.678	50.9193	35.7467	43.1145	43.7565	42.8804	48.0731	43.3084	9491	chr20	1118590	1118672	+	no	non_enhancer
hg_185088.1	0.308377	0.153801	0	0.984609	1	0	0	0.236893	0	0	0	0.348748	1.48671	0.431099	0.783203	1.06829	0.870521	noData	chr20	47360428	47360434	+	yes	chr20:47360139-47360539
hg_82324.1	-0.196329	1.07742	0	0.984611	1	1.01184	0.301743	2.36893	0	1.7446	1.26246	1.22062	2.23006	2.58659	1.37061	1.42439	1.30578	noData	chr7	158829693	158829721	+	no	non_enhancer
p2@SLC16A10	-0.190808	0.794022	0	0.984618	1	1.15639	0.90523	0.236893	0	1.04676	0.420821	1.56937	0.371677	3.01769	0.587402	1.24634	1.74104	117247	chr6	111087465	111087483	+	no	non_enhancer
hg_53813.1	0.290267	1.63862	0	0.984619	1	1.73459	1.20697	0.947571	1.88293	2.79136	1.68328	2.09249	2.97341	1.93994	1.95801	2.84878	3.69971	noData	chr4	121669971	121670022	-	no	non_enhancer
p4@BIRC3	0.277016	0.960789	0	0.984622	1	0.289098	0.301743	0.710679	0.26899	0.523381	0	0.87187	1.48671	1.7244	1.37061	0.712195	4.3526	330	chr11	102317541	102317550	+	no	non_enhancer
hg_179571.1	0.44706	3.52817	0	0.984627	1	5.05921	4.52615	7.10679	4.03485	4.36151	5.89149	14.9962	14.4954	28.237	10.1816	7.12195	22.1983	noData	chr19	13851220	13851285	-	no	non_enhancer
hg_144121.1	-0.221115	1.1242	0	0.984628	1	1.30094	0.603486	2.13204	0.53798	0	2.1041	2.78998	1.85838	6.89758	0.587402	0.534146	4.57024	noData	chr14	75274862	75274900	-	yes	chr14:75274847-75275348
p1@CMTM7	-0.681249	4.61053	0	0.984631	1	51.7485	30.4761	40.9825	39.2725	34.5431	44.607	27.8998	29.7341	40.9544	29.7617	26.7073	29.8153	112616	chr3	32391871	32391914	+	no	non_enhancer
p1@KLHL7	-0.502267	3.04818	0	0.984632	1	9.39568	6.33661	11.8446	6.72474	7.50179	15.1495	6.10309	9.29192	10.993	5.67822	5.51951	12.1873	55975	chr7	23105747	23105824	+	no	non_enhancer
p2@MPP7	-0.365235	1.76182	0	0.98464	1	3.90282	2.1122	4.50096	2.6899	4.71043	2.1041	3.13873	4.8318	3.44879	2.54541	4.45122	3.04682	143098	chr10	28303052	28303076	-	yes	chr10:28302964-28303457
p1@HEXD	-0.371291	1.51956	0	0.984643	1	3.61372	2.71569	2.60582	5.64878	3.14028	2.52492	2.78998	3.71677	2.80214	2.34961	2.13658	3.04682	284004	chr17	82418340	82418369	+	no	non_enhancer
p1@PRR14L	-0.64266	3.8164	0	0.984647	1	15.1776	13.2767	19.6621	14.5254	15.178	20.6202	9.59057	10.7786	14.8729	11.748	9.97073	16.3223	253143	chr22	31750120	31750155	-	no	non_enhancer
p4@ELF4	-0.195611	0.830398	0	0.984649	1	1.01184	0.603486	2.36893	2.42091	2.09352	2.94574	1.56937	0.371677	1.07775	1.37061	1.60244	0.870521	2000	chrX	130110680	130110722	-	no	non_enhancer
p3@STK17B	0.519019	3.45579	0	0.984649	1	4.62557	3.62092	6.633	5.91777	6.45503	7.15395	12.5549	9.6636	20.6927	8.81103	8.19024	14.146	9262	chr2	196171520	196171531	-	no	non_enhancer
p2@SULT1A1	-0.617002	3.29003	0	0.984655	1	20.2369	7.24184	8.05436	15.3324	7.85071	6.73313	14.473	4.8318	8.83752	13.3144	6.5878	9.3581	6817	chr16	28610034	28610058	-	no	non_enhancer
hg_195082.1	-0.0771745	2.57978	0	0.984657	1	6.36016	8.75055	2.36893	2.6899	15.8759	4.62903	16.3912	29.7341	0.646648	4.69922	9.43658	1.30578	noData	chrM	16121	16140	+	no	non_enhancer
hg_49067.1	-0.227923	0.0853217	0	0.984657	1	0.144549	0.301743	0	0	0	0.420821	0.348748	0	0.215549	0.391601	0.356097	0.43526	noData	chr4	102515437	102515448	+	no	non_enhancer
hg_81670.1	-0.271199	0.546462	0	0.984659	1	1.30094	0.603486	0.236893	0.26899	1.7446	0.420821	1.56937	0.743354	0.646648	0.587402	0.712195	0.652891	noData	chr7	142786000	142786024	+	no	non_enhancer
p3@ZBTB25	-0.499197	3.71529	0	0.984664	1	7.6611	8.75055	10.1864	4.30384	8.02517	7.15395	7.32371	11.522	8.83752	9.59424	8.90243	10.2286	7597	chr14	64503952	64503994	-	no	non_enhancer
hg_199034.1	0.20633	0.306064	0	0.984668	1	0.144549	0	0	0	0	0	2.09249	0.743354	0.215549	0.587402	0.712195	0	noData	chrX	45764514	45764518	-	no	non_enhancer
hg_174055.1	-0.403977	3.22205	0	0.98467	1	13.4431	9.65578	7.10679	10.7596	13.0845	12.6246	12.9037	12.2653	6.03538	9.98584	8.01219	6.31128	noData	chr19	12940532	12940577	+	no	non_enhancer
p2@CMTM7	-0.593184	3.20137	0	0.984675	1	17.4904	11.768	13.0291	16.4084	11.5144	12.2038	11.3343	10.0353	15.0885	8.81103	12.2854	13.2754	112616	chr3	32391844	32391862	+	no	non_enhancer
p2@H3-3A	-0.345068	1.05065	0	0.984675	1	3.18008	1.50872	2.36893	3.22788	2.26798	2.52492	3.66185	2.60174	2.58659	1.56641	2.13658	1.52341	3020	chr1	226062805	226062847	+	no	non_enhancer
hg_174403.1	-0.379873	-0.256728	0	0.984676	1	0.144549	0	0.473786	0.26899	0.17446	0	0.697496	0.371677	0.431099	0.195801	0	0	noData	chr19	16324712	16324808	+	no	non_enhancer
p5@CCL3	0.358719	0.799433	0	0.984678	1	0.144549	0	0	0	0	0.420821	0.523122	0.371677	0.215549	0.979004	0.534146	1.52341	6348	chr17	36089255	36089274	-	no	non_enhancer
p1@KANTR	-0.244422	0.831967	0	0.98468	1	1.30094	0.90523	1.42136	0.806969	1.22122	2.1041	1.04624	1.85838	2.58659	1.76221	0.534146	1.52341	102723508	chrX	53094132	53094217	+	no	non_enhancer
p4@TRA2A	-0.090506	1.06767	0	0.98468	1	1.44549	0.603486	1.42136	0.53798	1.22122	2.1041	4.7081	2.23006	1.07775	1.76221	0.890243	1.30578	29896	chr7	23505569	23505586	-	no	non_enhancer
p1@DGLUCY	-0.554367	2.7396	0	0.98468	1	9.10659	7.24184	11.8446	6.99373	10.6421	10.0997	6.45184	7.43354	12.7174	6.06982	6.76585	9.3581	80017	chr14	91114053	91114110	+	no	non_enhancer
hg_76494.1	-0.142824	0.584294	0	0.984683	1	0.722745	0.301743	0.473786	1.07596	0.34892	0.420821	0.348748	0.743354	1.07775	1.76221	1.24634	0	noData	chr6	159682359	159682372	-	no	non_enhancer
p1@PPFIA1	-0.715071	5.87412	0	0.984684	1	57.9641	67.5905	71.3048	38.1965	64.7247	62.7023	48.3016	62.8134	62.2938	39.1601	50.9219	54.1899	8500	chr11	70270673	70270752	+	no	non_enhancer
p7@TDP2	0.286652	0.811577	0	0.984686	1	0	0.301743	0	0	0	0.420821	0.348748	0.371677	0.215549	0.979004	0.712195	1.95867	51567	chr6	24667149	24667160	-	no	non_enhancer
hg_118450.1	0.248109	0.952091	0	0.984686	1	1.73459	0.90523	0.236893	1.07596	1.57014	1.68328	2.96436	1.11503	1.93994	2.34961	1.60244	0.652891	noData	chr11	6614289	6614324	-	no	non_enhancer
hg_144717.1	0.273272	2.30544	0	0.984687	1	3.03553	2.71569	3.3165	6.72474	4.18705	8.83723	3.13873	6.31851	4.52654	3.91601	3.56097	7.39943	noData	chr14	94380963	94381058	-	no	non_enhancer
p2@PANX1	0.265511	2.08411	0	0.984693	1	1.15639	1.50872	6.15921	2.15192	3.83813	3.78739	3.3131	6.31851	7.54423	1.56641	4.45122	8.05232	24145	chr11	94129079	94129178	+	no	non_enhancer
p2@PTGES	-0.234331	0.568886	0	0.984695	1	0.578196	0.603486	0.710679	0.806969	0.697841	1.68328	0.348748	0.743354	0.862198	0.587402	0.534146	1.08815	9536	chr9	129753061	129753078	-	no	non_enhancer
hg_169022.1	0.266768	1.18985	0	0.984695	1	0.867294	0.90523	1.65825	0.53798	1.91906	1.26246	3.3131	2.97341	3.66434	1.76221	2.49268	2.39393	noData	chr17	83081781	83081806	-	yes	chr17:83080811-83082178
hg_20572.1	0.303886	0.345507	0	0.984696	1	0	0	0.236893	0	0.17446	0	1.04624	0	1.2933	0.391601	0.356097	2.1763	noData	chr2	64213728	64213739	+	no	non_enhancer
hg_108000.1	0.338299	1.22872	0	0.984697	1	0.289098	0	0.473786	0.26899	0	1.26246	0.174374	0	1.93994	1.37061	0.890243	4.3526	noData	chr10	3835894	3835909	-	yes	chr10:3835835-3836195
hg_173789.1	-0.217853	1.27234	0	0.984698	1	0.289098	0.301743	2.36893	0.26899	0.523381	0.420821	1.74374	1.11503	2.15549	0.391601	1.24634	1.08815	noData	chr19	10403673	10403702	+	no	non_enhancer
p2@CHN2	-0.35319	1.79502	0	0.984698	1	5.63741	2.41395	4.73786	2.42091	4.88489	4.20821	2.44124	5.20347	6.68203	2.74121	4.62927	5.22313	1124	chr7	29146576	29146606	+	no	non_enhancer
hg_140536.1	0.259719	0.450726	0	0.9847	1	0	0.301743	0	0	0	0	0.87187	0.371677	1.07775	0.195801	0.712195	2.39393	noData	chr14	73477944	73477951	+	yes	chr14:73477504-73477951
hg_141643.1	-0.148883	0.73459	0	0.984703	1	1.30094	0.301743	2.36893	0.53798	0.872301	0.420821	3.83623	1.48671	3.23324	1.37061	1.42439	1.95867	noData	chr14	102087299	102087337	+	no	non_enhancer
hg_133450.1	-0.223594	0.434302	0	0.984728	1	0.867294	0.301743	0.947571	0.53798	1.04676	0.420821	1.22062	3.71677	1.50885	0.195801	0	1.30578	noData	chr12	116249731	116249735	-	no	non_enhancer
hg_129486.1	-0.209916	1.35949	0	0.984731	1	1.15639	0.301743	1.18446	0	0.697841	1.26246	1.39499	0.371677	1.93994	0.979004	1.24634	2.82919	noData	chr12	10158887	10158896	-	no	non_enhancer
hg_114667.1	0.266474	1.93298	0	0.984736	1	1.01184	1.81046	1.42136	0.53798	0.34892	2.52492	2.09249	2.60174	9.48417	3.32861	1.24634	8.92284	noData	chr11	62026037	62026075	+	yes	chr11:62025456-62026137
p2@UBAP2L	0.397426	3.11934	0	0.984737	1	3.18008	4.82789	4.97475	5.3798	4.71043	6.73313	10.1137	11.8937	12.933	7.44043	6.9439	10.2286	9898	chr1	154220972	154220992	+	no	non_enhancer
hg_6824.1	-0.307548	0.800148	0	0.984742	1	1.73459	1.20697	2.84271	2.6899	1.91906	2.52492	1.56937	1.85838	3.87989	1.56641	1.06829	1.95867	noData	chr1	176207628	176207721	+	no	non_enhancer
p1@RPS3AP5	-0.276202	0.865104	0	0.984746	1	2.31278	1.20697	0.947571	1.34495	2.79136	1.68328	1.56937	1.11503	0.646648	1.95801	3.02683	1.30578	HGNC:23744	chr10	84560416	84560417	+	no	non_enhancer
p2@MIR7845	0.267665	0.71604	0	0.984748	1	0.867294	0.603486	1.18446	0.806969	1.57014	1.26246	1.22062	1.48671	3.23324	1.76221	1.95854	2.61156	102465835	chr2	207166340	207166351	+	no	non_enhancer
p5@RASSF3	0.260345	1.72978	0	0.984751	1	2.02369	1.81046	2.13204	1.61394	4.53597	5.89149	4.53372	2.60174	3.44879	4.30762	2.84878	2.82919	283349	chr12	64610543	64610550	+	no	non_enhancer
hg_71102.1	-0.332146	1.7993	0	0.984752	1	3.90282	2.1122	3.07961	4.03485	4.18705	2.1041	2.96436	3.34509	5.38873	2.74121	2.31463	2.1763	noData	chr6	163413419	163413449	+	yes	chr6:163412906-163413479
p1@NABP1-OT1	0.415801	1.91037	0	0.984753	1	7.0829	0	2.60582	4.84182	0.697841	3.78739	15.1705	1.11503	6.03538	11.748	0.712195	5.44076	105747689	chr2	191690451	191690455	+	no	non_enhancer
hg_15504.1	0.289033	0.0925044	0	0.98476	1	0	0	0	0	0	0	0	0	1.50885	0.783203	0.712195	1.08815	noData	chr1	160575239	160575244	-	yes	chr1:160574974-160575589
p2@RCBTB1	-0.268919	0.524129	0	0.98476	1	1.30094	0.90523	0.710679	1.34495	1.91906	1.68328	0.523122	0.743354	1.2933	0.979004	1.24634	0.652891	55213	chr13	49585495	49585532	-	no	non_enhancer
hg_184312.1	-0.273923	0.841669	0	0.984761	1	1.44549	1.20697	1.42136	1.34495	1.7446	0.841641	1.39499	2.23006	1.93994	0.783203	1.06829	3.48208	noData	chr20	35557021	35557064	+	no	non_enhancer
hg_1234.1	0.397608	2.22421	0	0.984762	1	3.03553	2.41395	2.13204	4.03485	4.53597	5.47067	3.83623	7.80521	4.09544	4.69922	3.20488	6.52891	noData	chr1	21783241	21783297	+	no	non_enhancer
p1@PSMD2	-0.676153	5.11896	0	0.984765	1	40.7628	31.0796	47.1417	34.1617	32.2751	38.2947	27.5511	27.8758	36.8589	30.1533	32.4049	34.8208	5708	chr3	184299216	184299267	+	no	non_enhancer
p5@HEIH	0.287553	2.07396	0	0.984771	1	3.32463	1.50872	0.947571	1.88293	1.39568	0.841641	3.3131	4.8318	8.19088	2.93701	3.91707	6.09365	100859930	chr5	180830857	180830874	-	no	non_enhancer
hg_108516.1	-0.188592	1.58898	0	0.984772	1	4.04737	1.20697	0.947571	2.42091	0.872301	1.68328	3.83623	2.60174	1.93994	2.54541	1.60244	3.26445	noData	chr10	17229867	17229898	-	no	non_enhancer
p3@IBA57	-0.277647	-0.11511	0	0.984773	1	0	0.301743	0.473786	0.26899	0.17446	0	0	1.11503	0.646648	0.391601	0	0.43526	200205	chr1	228174565	228174572	+	no	non_enhancer
hg_59681.1	-0.101764	0.380192	0	0.984787	1	1.01184	0	0.710679	0.806969	0.523381	0.841641	2.09249	0.371677	0.215549	1.76221	0.890243	0	noData	chr5	151776912	151776916	+	no	non_enhancer
hg_80307.1	0.0987013	0.376774	0	0.984792	1	0	0	0.473786	0	0.17446	0	1.22062	1.11503	0	1.76221	0.712195	0.21763	noData	chr7	104953003	104953006	+	no	non_enhancer
hg_175917.1	-0.149599	0.60264	0	0.984792	1	2.45733	0	1.65825	1.88293	0	3.78739	1.91811	0.371677	2.80214	0.783203	1.06829	1.08815	noData	chr19	40908422	40908430	+	no	non_enhancer
p4@PIK3R1	-0.273552	0.405314	0	0.984793	1	0.867294	0.301743	0.236893	0	0.34892	0	0.697496	1.85838	0.646648	0.783203	1.60244	0.21763	5295	chr5	68280281	68280340	+	no	non_enhancer
p2@SUGCT-AS1	0.255954	1.49973	0	0.984795	1	1.30094	0.603486	0.710679	0	1.04676	0.420821	3.48748	3.34509	2.80214	2.93701	2.49268	2.39393	101928716	chr7	40546988	40547001	-	no	non_enhancer
hg_158710.1	0.281198	2.68677	0	0.984796	1	3.03553	1.20697	1.42136	0.26899	0.872301	3.36657	4.88247	2.23006	4.74209	8.61523	3.73902	8.48758	noData	chr17	1111482	1111501	+	yes	chr17:1111172-1112005
p1@GOLGA8B	-0.399306	2.1865	0	0.984797	1	3.32463	4.52615	4.02718	4.84182	4.88489	2.94574	4.35935	5.57515	2.80214	3.32861	4.09512	2.61156	440270	chr15	34583585	34583693	-	no	non_enhancer
p2@SP4	-0.073988	1.05948	0	0.984801	1	0.578196	2.1122	2.36893	0.806969	2.6169	2.94574	1.39499	3.34509	3.23324	1.37061	3.02683	1.08815	6671	chr7	21428024	21428053	+	no	non_enhancer
hg_104424.1	-0.229489	-0.336622	0	0.984804	1	0	0	0	0	0	0	0	0.371677	0	0	0	0.21763	noData	chr10	26684897	26684914	+	no	non_enhancer
p3@ILF3-DT	0.252534	0.698029	0	0.984814	1	0.144549	0.301743	0.473786	0.26899	0.697841	0.420821	0.697496	0.743354	3.66434	0	0.712195	2.1763	147727	chr19	10653766	10653777	-	no	non_enhancer
p6@PDE7A	-0.236993	-0.0165825	0	0.984816	1	0.289098	0	0.473786	0.26899	0.523381	0	0.697496	0	0.646648	0.391601	0.356097	0.43526	5150	chr8	65841992	65842010	-	no	non_enhancer
hg_164292.1	-0.268376	0.69421	0	0.984817	1	0.433647	0.90523	0.947571	0	0.697841	0.841641	0.348748	0.743354	3.44879	0.783203	0.712195	2.61156	noData	chr17	7841422	7841437	-	no	non_enhancer
p4@CD109	0.523994	3.29037	0	0.984821	1	6.07106	5.12963	6.86989	6.45575	9.07193	8.41641	16.7399	13.3804	25.4348	12.3354	8.54634	14.7989	135228	chr6	73695778	73695792	+	no	non_enhancer
p1@UBE2L3	-0.620423	3.72538	0	0.98483	1	14.744	15.9924	13.5029	10.7596	15.527	16.412	8.36995	10.4069	17.675	11.1606	9.79268	16.1046	7332	chr22	21567705	21567722	+	no	non_enhancer
hg_151355.1	0.266886	0.335896	0	0.984832	1	0	0	0	0	0	0	0.174374	0.371677	0.215549	0.783203	0.178049	2.1763	noData	chr15	85583963	85583976	-	yes	chr15:85583509-85584513
p7@RNASEK-C17orf49	-0.358095	1.42859	0	0.984833	1	3.46918	2.41395	1.18446	3.22788	2.96582	2.1041	2.09249	2.97341	1.93994	1.76221	1.60244	2.61156	100529209	chr17	7012704	7012709	+	no	non_enhancer
p1@SMCHD1	0.73127	6.47406	0	0.984833	1	98.5824	59.1417	95.7047	246.664	205.863	293.312	137.058	113.361	225.249	141.368	138.166	216.107	23347	chr18	2655693	2655734	+	no	non_enhancer
hg_20819.1	0.320649	0.439229	0	0.984842	1	0	0	0.236893	0	0.17446	0.420821	0.523122	0.371677	1.2933	0.783203	0.178049	0.870521	noData	chr2	69986100	69986112	+	yes	chr2:69985311-69986326
p2@SPACA6	-0.303442	1.49958	0	0.984842	1	2.60188	1.20697	2.36893	1.88293	1.7446	2.1041	2.78998	2.23006	3.23324	1.56641	3.02683	1.52341	147650	chr19	51704004	51704019	+	no	non_enhancer
p1@EGR4	-0.260963	2.03743	0	0.984843	1	0.433647	1.20697	3.07961	0	1.04676	2.1041	0.87187	1.11503	5.60428	1.76221	2.13658	3.26445	1961	chr2	73293539	73293555	-	no	non_enhancer
p13@NFIA	-0.357032	0.215847	0	0.984851	1	1.73459	0.90523	1.42136	4.03485	5.40827	2.94574	0.87187	0.371677	1.07775	0.587402	1.06829	0.43526	4774	chr1	61404080	61404110	+	no	non_enhancer
hg_102720.1	0.317021	0.739675	0	0.984853	1	0	0.301743	0.236893	0	0	0.420821	0	1.48671	1.7244	0.783203	0.890243	2.1763	noData	chr9	128948038	128948056	-	no	non_enhancer
hg_83086.1	-0.360134	0.0189188	0	0.984854	1	0	0	0	0	0	0	0	0	0	0	0.178049	0	noData	chr7	22723850	22723861	-	no	non_enhancer
p14@EIF4E	-0.242958	0.597567	0	0.984855	1	0.722745	0.603486	0.947571	0.53798	0.34892	0.420821	1.74374	1.11503	1.7244	0.587402	0.712195	1.95867	1977	chr4	98929155	98929162	-	no	non_enhancer
p5@ELOC	-0.345237	1.12374	0	0.984861	1	2.31278	1.50872	1.42136	1.61394	2.26798	1.68328	1.22062	0.743354	3.01769	2.15381	1.60244	2.82919	6921	chr8	73972205	73972216	-	no	non_enhancer
hg_226639.1	-0.251467	0.390418	0	0.984861	1	0	0	0.473786	0	0	0	0.174374	0	0.646648	0.979004	0	0.652891	noData	chr17	36197023	36197037	+	no	non_enhancer
p5@HLA-DPA1	0.264447	1.45588	0	0.984862	1	1.73459	1.50872	1.65825	2.15192	7.85071	3.36657	0.87187	2.23006	2.15549	2.93701	2.84878	5.0055	3113	chr6	33069242	33069270	-	no	non_enhancer
p1@CES4A	0.350489	0.945504	0	0.984863	1	1.44549	0.301743	0.710679	1.61394	1.22122	0.841641	2.09249	1.11503	2.15549	1.95801	1.95854	1.74104	283848	chr16	67000515	67000544	+	no	non_enhancer
hg_146935.1	-0.181121	0.821601	0	0.984865	1	2.31278	0.301743	0	0.53798	0.34892	0.841641	2.09249	0.371677	0.431099	1.1748	0.534146	0.652891	noData	chr15	58185099	58185110	+	no	non_enhancer
hg_194922.1	0.167018	1.42713	0	0.984868	1	2.31278	0.603486	1.65825	1.07596	4.01259	1.68328	4.0106	4.8318	1.50885	2.74121	1.95854	1.08815	noData	chrM	10208	10217	+	no	non_enhancer
p3@MCPH1-AS1	0.332273	-0.248361	0	0.984874	1	0	0	0	0	0	0	0.174374	0.371677	2.15549	0.195801	0.356097	1.30578	HGNC:51655	chr8	6648817	6648821	-	no	non_enhancer
p9@FYB1	-0.342266	0.973747	0	0.984876	1	5.20376	3.31918	2.84271	7.8007	9.76977	9.67887	3.66185	2.97341	0.862198	2.54541	2.84878	2.82919	2533	chr5	39202880	39202889	-	no	non_enhancer
hg_176277.1	0.247067	1.49783	0	0.984878	1	1.73459	1.81046	1.65825	0.806969	2.26798	4.20821	1.74374	4.46012	4.52654	1.37061	4.27317	6.96417	noData	chr19	44742076	44742087	+	no	non_enhancer
hg_187184.1	0.400216	3.08819	0	0.984885	1	1.44549	3.01743	5.21164	3.49687	3.83813	5.04985	2.78998	5.20347	6.25093	6.85303	10.3268	9.57573	noData	chr20	37336491	37336514	-	yes	chr20:37336345-37337056
hg_109353.1	-0.407512	-0.269186	0	0.984886	1	0	0	0	0	0	0	0	0	0	0	0	0	noData	chr10	50387787	50387791	-	no	non_enhancer
p3@YIPF1	-0.290802	-0.0433617	0	0.984893	1	0.144549	0	0	0	0	0	0.348748	0	0	0.195801	0	0.43526	54432	chr1	53890032	53890059	-	no	non_enhancer
hg_67505.1	-0.381029	2.96035	0	0.984895	1	2.89098	2.41395	2.36893	1.61394	1.39568	1.68328	1.91811	2.23006	1.93994	6.85303	4.98536	3.91734	noData	chr6	36291383	36291404	+	no	non_enhancer
hg_182784.1	-0.350434	0.180363	0	0.984897	1	0	0	0.236893	0.26899	0	0	0	0.371677	0	0.391601	0	0	noData	chr19	55321873	55321892	-	yes	chr19:55321466-55322064
hg_75497.1	-0.210673	0.441793	0	0.984898	1	1.15639	0.603486	1.89514	1.07596	1.91906	1.26246	1.91811	1.48671	0.862198	0.783203	1.78049	1.74104	noData	chr6	129577583	129577587	-	no	non_enhancer
hg_158731.1	0.196694	1.28743	0	0.984902	1	1.59004	0.301743	0.710679	1.07596	1.39568	0.420821	1.56937	1.85838	1.07775	1.37061	2.84878	2.39393	noData	chr17	1589280	1589301	+	no	non_enhancer
p2@ADGRE2	0.196841	0.732893	0	0.984902	1	0.722745	1.20697	0.236893	0.806969	2.26798	0	3.48748	1.85838	0.431099	3.52441	3.91707	0.43526	30817	chr19	14778552	14778569	-	no	non_enhancer
hg_66082.1	0.19394	1.42822	0	0.984903	1	0.433647	0.90523	0.947571	0.53798	0.17446	0	2.44124	2.23006	6.89758	0.979004	1.24634	3.69971	noData	chr6	15595793	15595806	+	no	non_enhancer
p16@MXD1	0.215635	0.592201	0	0.984904	1	0.867294	0	0.710679	1.61394	1.22122	0.420821	1.39499	0.743354	0.431099	1.76221	1.24634	0.43526	4084	chr2	69939080	69939091	+	no	non_enhancer
hg_181336.1	0.194825	1.56727	0	0.984907	1	0.722745	0.301743	0.947571	0	0.17446	0	0.523122	1.11503	6.25093	2.15381	2.31463	5.65839	noData	chr19	43674362	43674380	-	no	non_enhancer
hg_189942.1	0.233208	0.824301	0	0.984917	1	0	0	0	0	0	0	0	0	0.862198	1.1748	0.178049	1.95867	noData	chr21	25561796	25561813	-	no	non_enhancer
hg_195775.1	0.369722	2.23447	0	0.984922	1	3.03553	2.41395	3.55339	2.6899	6.10611	7.57477	3.83623	4.8318	8.19088	4.50342	4.45122	9.57573	noData	chrX	23783845	23783865	+	no	non_enhancer
hg_223845.1	-0.333952	2.83212	0	0.984924	1	6.21561	4.82789	3.07961	1.88293	3.83813	5.04985	6.45184	6.31851	4.52654	5.48242	4.09512	8.26995	noData	chr1	149358059	149358063	+	no	non_enhancer
p7@ARHGEF6	-0.240945	0.768888	0	0.984924	1	1.87914	1.50872	0.473786	1.34495	1.22122	1.26246	1.39499	0.743354	2.37104	1.1748	1.24634	1.95867	9459	chrX	136781205	136781220	-	no	non_enhancer
p7@CCNL1	0.242397	1.15741	0	0.984925	1	1.87914	2.1122	0.947571	1.61394	2.79136	3.36657	2.44124	4.08844	3.44879	1.37061	2.67073	4.13497	57018	chr3	157159443	157159468	-	no	non_enhancer
p4@SH3GLB1	0.186027	0.909002	0	0.984933	1	1.01184	0.301743	1.65825	1.61394	1.7446	1.26246	1.91811	2.97341	2.58659	1.37061	1.24634	0.652891	51100	chr1	86704707	86704749	+	no	non_enhancer
p3@AHR	-0.581394	4.9317	0	0.984935	1	17.9241	21.7255	34.8233	14.2565	26.8669	37.453	13.7755	13.752	23.0638	20.9507	22.7902	28.2919	196	chr7	17298700	17298717	+	no	non_enhancer
p4@EPB41L2	-0.227989	0.192768	0	0.984935	1	0.289098	0.301743	1.18446	0	1.39568	0	1.04624	0.371677	0.862198	1.37061	1.06829	1.08815	2037	chr6	131063207	131063226	-	no	non_enhancer
hg_128457.1	-0.367023	-0.157706	0	0.984935	1	0.144549	0	0.236893	0.26899	0.17446	0.420821	0	0	0	0.195801	0	0.21763	noData	chr12	121789387	121789401	+	yes	chr12:121789177-121789416
p6@CHMP3	0.197671	1.27086	0	0.98494	1	0.722745	1.20697	1.42136	0.53798	1.57014	1.68328	1.04624	3.34509	3.01769	2.54541	1.95854	3.69971	51652	chr2	86563297	86563304	-	no	non_enhancer
hg_129728.1	-0.0958081	0.297353	0	0.98495	1	0.144549	0	0	0	0	0	0.174374	0.371677	0	1.37061	0.178049	0.21763	noData	chr12	12456704	12456715	-	yes	chr12:12456571-12457041
p2@TBC1D1	-0.483196	2.86463	0	0.984954	1	7.95019	4.52615	9.00193	9.41464	6.10611	5.89149	5.40559	7.80521	9.05307	4.89502	5.87561	6.52891	23216	chr4	37891061	37891136	+	no	non_enhancer
hg_31510.1	-0.297451	-0.238633	0	0.984957	1	0	0	0	0	0	0	0	0	0	0	0	0.43526	noData	chr2	161974522	161974540	-	yes	chr2:161974522-161974884
hg_101311.1	0.164381	0.928714	0	0.984957	1	1.44549	0.301743	1.18446	2.15192	2.26798	0.841641	2.44124	3.34509	0.862198	1.76221	1.60244	0.43526	noData	chr9	89377960	89377974	-	no	non_enhancer
hg_13304.1	0.333743	0.838391	0	0.984958	1	2.16823	0	0.947571	1.07596	0.697841	1.26246	1.91811	1.11503	2.37104	2.34961	1.60244	2.1763	noData	chr1	93181125	93181162	-	no	non_enhancer
p6@GADD45A	-0.153427	0.3478	0	0.984961	1	0.289098	0	1.18446	0.26899	0.697841	0	0	1.11503	1.93994	0.391601	0.534146	0.652891	1647	chr1	67685341	67685433	+	no	non_enhancer
p6@UBE2D2	-0.280471	0.292346	0	0.984968	1	0.578196	0.90523	0.236893	1.07596	1.39568	1.68328	0.697496	0	1.50885	0.391601	0	0.43526	7322	chr5	139561772	139561787	+	no	non_enhancer
p2@TBL1X	-0.331462	2.17903	0	0.98497	1	5.49286	2.1122	6.39611	4.03485	7.15287	3.78739	3.48748	5.57515	5.60428	2.74121	4.62927	4.78787	6907	chrX	9465204	9465247	+	no	non_enhancer
p3@FAM241A	0.262247	0.122207	0	0.98497	1	0.722745	0	0.710679	0.53798	1.04676	0.420821	1.39499	1.85838	1.7244	0.783203	0.712195	0.652891	132720	chr4	112145396	112145407	+	no	non_enhancer
hg_124721.1	-0.21266	0.409635	0	0.984976	1	0	0	0.236893	0	0	0	0	0.371677	0.215549	0	0	1.74104	noData	chr12	24659241	24659249	+	no	non_enhancer
p3@NEDD9	-0.191823	1.84889	0	0.984976	1	2.02369	3.01743	1.65825	0.53798	2.79136	4.20821	1.22062	1.48671	8.19088	1.1748	2.13658	5.87602	4739	chr6	11382194	11382203	-	no	non_enhancer
p7@IQSEC1	0.194295	0.761667	0	0.984979	1	1.30094	1.20697	0.710679	2.15192	1.91906	2.52492	2.44124	2.60174	1.7244	0.783203	1.95854	1.30578	9922	chr3	12899887	12899928	-	no	non_enhancer
hg_132450.1	0.346127	1.36692	0	0.98498	1	1.44549	1.20697	0.710679	0.806969	2.09352	2.1041	3.13873	3.71677	3.66434	1.56641	1.78049	2.1763	noData	chr12	89353955	89353969	-	yes	chr12:89353897-89354702
p6@CELF2	-0.255958	1.32616	0	0.984982	1	3.03553	0.90523	2.36893	1.07596	2.09352	4.20821	1.56937	2.23006	3.01769	1.1748	3.20488	2.1763	10659	chr10	11165269	11165289	+	no	non_enhancer
hg_100853.1	0.426086	2.21471	0	0.984985	1	7.6611	2.71569	2.36893	11.0286	8.72301	12.6246	6.80058	7.43354	6.89758	6.26562	4.62927	5.0055	noData	chr9	70413898	70413979	-	no	non_enhancer
hg_139615.1	-0.236053	-0.24108	0	0.984986	1	0	0	0	0	0	0	0	0	0	0.783203	0	0.21763	noData	chr14	52355825	52355831	+	no	non_enhancer
hg_12145.1	-0.167588	1.83736	0	0.984986	1	4.91467	2.71569	3.79029	5.11081	9.94423	4.62903	6.45184	7.43354	1.07775	4.50342	4.45122	1.08815	noData	chr1	45627703	45627723	-	no	non_enhancer
p1@BORCS6	-0.26946	0.966859	0	0.984989	1	3.90282	1.50872	3.55339	7.8007	6.62949	7.99559	1.74374	1.85838	4.31099	1.56641	2.31463	1.08815	54785	chr17	8190153	8190188	-	no	non_enhancer
p20@NR4A3	-0.154747	0.0818974	0	0.984989	1	0.144549	0	0.236893	0	0.17446	0	0.523122	0.743354	0.431099	0.391601	0.178049	0	8013	chr9	99828303	99828316	+	no	non_enhancer
hg_104036.1	0.312022	0.0907894	0	0.984991	1	0	0	0	0	0	0	0.174374	0	0.646648	0.587402	0.356097	3.26445	noData	chr10	17074058	17074066	+	yes	chr10:17073851-17074066
p2@SNRNP27	0.499304	3.29367	0	0.984992	1	7.80565	6.03486	11.6078	18.5603	18.1439	19.3577	11.8574	12.2653	19.615	12.5312	13.1756	20.4572	11017	chr2	69893973	69893988	+	no	non_enhancer
p3@MIR3142HG	0.32308	0.971562	0	0.984997	1	0.144549	0	0.236893	0.53798	0.17446	0.420821	0.174374	0.371677	0.431099	0.587402	1.06829	1.52341	107075116	chr5	160468272	160468277	+	no	non_enhancer
p3@ARPC2	-0.229877	1.44322	0	0.984998	1	2.60188	1.50872	2.60582	1.34495	1.39568	2.1041	6.97496	5.57515	2.80214	2.93701	2.13658	1.52341	10109	chr2	218238609	218238620	+	no	non_enhancer
hg_66901.1	0.266096	0.430385	0	0.985008	1	0.144549	0	0.236893	0	0	0.841641	0.348748	0.371677	1.07775	0.391601	0.712195	1.74104	noData	chr6	31560604	31560615	+	yes	chr6:31559887-31560913
p1@ZBTB33	-0.673051	4.19242	0	0.985009	1	20.6705	23.2342	20.6097	19.0983	18.8417	21.4619	16.0424	20.4422	21.7705	13.1186	13.8878	18.0633	10009	chrX	120250774	120250865	+	no	non_enhancer
p2@ATP1B3	-0.428671	2.40382	0	0.985024	1	6.21561	3.31918	4.02718	2.6899	3.83813	3.36657	8.54432	4.46012	5.81983	4.50342	4.80731	3.26445	483	chr3	141876134	141876177	+	no	non_enhancer
hg_63923.1	0.307247	0.29853	0	0.98503	1	0.578196	0.301743	0	1.34495	0.697841	0.420821	0.348748	0.743354	0.431099	1.37061	1.42439	0.43526	noData	chr5	142975609	142975611	-	no	non_enhancer
p1@TXNDC16	-0.366272	2.16798	0	0.985031	1	2.60188	2.41395	4.73786	1.07596	2.96582	2.94574	2.78998	3.34509	9.48417	2.15381	2.49268	6.31128	57544	chr14	52552493	52552551	-	no	non_enhancer
hg_77440.1	0.266634	0.564382	0	0.985037	1	0	0	0	0	0.17446	0	0	0	0.646648	0.391601	0.178049	3.91734	noData	chr7	20164724	20164731	+	no	non_enhancer
p5@SCYL2	-0.27438	1.19714	0	0.985038	1	2.02369	0.90523	3.3165	1.88293	1.91906	3.78739	2.26686	1.48671	2.37104	2.34961	1.42439	2.61156	55681	chr12	100267131	100267158	+	no	non_enhancer
hg_28211.1	-0.214761	0.899541	0	0.985038	1	2.16823	0.301743	2.36893	2.15192	1.22122	2.52492	1.74374	0.371677	2.37104	1.56641	1.78049	1.74104	noData	chr2	47057619	47057643	-	yes	chr2:47057592-47057766
hg_3363.1	0.25301	0.972666	0	0.985041	1	0.867294	0	0.236893	1.07596	0.523381	0.841641	1.04624	0.371677	0.646648	1.37061	0.356097	0.870521	noData	chr1	66416526	66416553	+	no	non_enhancer
p5@CHMP1B	0.183134	1.39241	0	0.985042	1	1.15639	0.301743	1.89514	0.53798	1.57014	0.420821	2.44124	4.08844	4.95764	0.587402	1.42439	3.91734	57132	chr18	11851091	11851104	+	no	non_enhancer
p1@PEX14	-0.537902	3.39677	0	0.985046	1	15.9004	11.1645	12.0815	11.2976	12.2122	15.1495	8.54432	12.637	15.9507	8.61523	10.3268	13.0578	5195	chr1	10474936	10474968	+	no	non_enhancer
hg_75868.1	-0.321281	0.417665	0	0.985048	1	0	0.301743	0.473786	0.26899	0	0.420821	0.174374	0.371677	0.215549	0.195801	0.178049	0.870521	noData	chr6	137846780	137846791	-	yes	chr6:137846536-137847619
hg_144119.1	0.511037	4.19771	0	0.985048	1	8.96204	7.84532	16.8194	7.53171	12.9101	22.3035	28.5973	23.044	52.3785	15.0767	21.0097	30.2506	noData	chr14	75258953	75259005	-	no	non_enhancer
hg_164300.1	0.296585	1.80114	0	0.985048	1	1.15639	0.603486	2.13204	0.806969	0.872301	3.78739	1.39499	0.743354	3.66434	4.11182	3.02683	6.09365	noData	chr17	7842170	7842188	-	yes	chr17:7842023-7842552
hg_116956.1	0.203823	1.10364	0	0.985051	1	1.15639	0.90523	0.473786	0.806969	1.39568	1.68328	0.523122	1.11503	0.862198	1.95801	3.20488	4.13497	noData	chr11	117980021	117980053	+	yes	chr11:117979664-117980377
p1@FRYL	-0.562329	3.61081	0	0.985054	1	16.9122	8.75055	17.767	13.1805	12.3867	21.4619	9.76494	10.4069	18.1061	8.81103	9.97073	13.0578	285527	chr4	48780242	48780318	-	no	non_enhancer
hg_195080.1	0.215461	3.48998	0	0.985055	1	9.97388	7.54358	6.39611	6.18676	22.1564	5.89149	24.5867	47.9463	4.31099	10.5732	10.1488	4.13497	noData	chrM	16036	16089	+	no	non_enhancer
p8@NCBP1	-0.22735	0.424962	0	0.985055	1	0.578196	0.603486	0.947571	0.53798	0.523381	1.68328	1.04624	0.743354	1.2933	0.587402	0.534146	1.30578	4686	chr9	97633417	97633428	+	no	non_enhancer
hg_113879.1	-0.397176	0.164864	0	0.985065	1	0	0	0	0	0	0	0	0	0	0	0	0	noData	chr11	35937372	35937383	+	no	non_enhancer
hg_90007.1	-0.243971	0.913233	0	0.985066	1	1.59004	1.50872	2.60582	2.42091	1.91906	4.62903	1.04624	3.34509	2.58659	1.37061	1.78049	1.74104	noData	chr8	100952271	100952300	+	no	non_enhancer
p1@SERTAD2	-0.546243	4.95422	0	0.985069	1	25.1515	19.3116	27.2427	16.9464	13.6079	23.9868	26.8536	31.2208	40.0922	17.0347	11.039	27.4214	9792	chr2	64653884	64653930	-	no	non_enhancer
p1@MT-ATP6	0.246481	1.64818	0	0.98507	1	2.31278	1.50872	1.42136	1.61394	5.40827	1.26246	4.35935	8.54857	1.2933	3.32861	2.84878	1.74104	4508	chrM	8482	8500	+	no	non_enhancer
p2@LINC01537	-0.270489	1.79523	0	0.985074	1	1.87914	1.81046	0.710679	0.26899	0.872301	0	2.44124	2.97341	4.74209	2.74121	2.67073	1.95867	101928555	chr11	72570266	72570287	+	no	non_enhancer
p10@GSTP1	-0.356146	1.40888	0	0.985079	1	1.59004	1.50872	4.26407	1.61394	2.09352	3.78739	1.91811	1.48671	2.58659	2.34961	2.31463	4.78787	2950	chr11	67583548	67583554	+	no	non_enhancer
hg_93867.1	0.33225	0.354331	0	0.985083	1	0	0	0	0	0.17446	0	0.348748	0	1.2933	0.783203	0	2.1763	noData	chr8	89836945	89836958	-	yes	chr8:89836945-89837484
p4@MB21D2	0.219988	1.01617	0	0.985086	1	2.31278	0.603486	0.710679	2.95889	2.09352	2.1041	2.61561	1.85838	0.646648	1.95801	2.13658	1.74104	151963	chr3	192918239	192918265	-	no	non_enhancer
hg_180477.1	-0.168238	1.13796	0	0.985099	1	0	0.603486	0.473786	0.26899	0.523381	0	0.523122	0	0.646648	2.34961	0.890243	0.652891	noData	chr19	35000297	35000302	-	no	non_enhancer
p2@TECR	-0.391199	2.96288	0	0.985099	1	3.46918	10.2593	8.52814	8.33868	9.42085	5.04985	5.40559	5.57515	9.48417	4.69922	7.65609	9.79336	9524	chr19	14529615	14529636	+	no	non_enhancer
hg_141872.1	0.316303	0.141624	0	0.985108	1	0	0	0	0	0.34892	0.420821	0	0.371677	0.215549	0.391601	0.534146	1.08815	noData	chr14	105070442	105070467	+	yes	chr14:105070322-105070756
p2@THAP9-AS1	0.547137	6.01002	0	0.985114	1	28.6207	24.1395	28.9009	22.3262	35.5899	30.2991	46.5578	69.5036	103.464	48.3628	78.8756	99.457	100499177	chr4	82900470	82900514	-	no	non_enhancer
hg_117622.1	-0.160987	0.917458	0	0.985115	1	1.15639	0.603486	0.947571	1.34495	1.7446	2.52492	2.09249	0	1.2933	0.979004	1.60244	0.43526	noData	chr11	130144224	130144258	+	no	non_enhancer
p9@SPATA13	0.212485	1.13285	0	0.985118	1	0.722745	1.81046	0.236893	0.806969	1.22122	0.420821	1.39499	1.85838	3.66434	0.587402	2.13658	2.82919	221178	chr13	24270681	24270698	+	no	non_enhancer
p1@LINC00886	0.426096	2.6449	0	0.985123	1	2.89098	3.62092	3.3165	2.6899	4.88489	4.62903	7.32371	5.57515	10.1308	7.83203	7.3	8.48758	730091	chr3	156816965	156817044	-	no	non_enhancer
hg_38230.1	-0.410819	0.317144	0	0.985125	1	0.289098	0	0	0	0	0	0	0	0.215549	0.195801	0	0.43526	noData	chr3	122295584	122295602	+	yes	chr3:122295123-122295691
hg_57419.1	0.182683	1.29455	0	0.985125	1	3.61372	0.603486	0.947571	3.22788	1.91906	1.68328	6.10309	4.8318	2.15549	3.91601	1.24634	0.43526	noData	chr5	83538985	83539023	+	no	non_enhancer
hg_11745.1	-0.17175	1.08109	0	0.985126	1	3.18008	0.603486	1.42136	1.88293	2.44244	2.52492	1.74374	3.34509	1.2933	4.30762	1.24634	0.43526	noData	chr1	36469727	36469740	-	no	non_enhancer
hg_81256.1	0.146227	0.520757	0	0.985127	1	1.01184	0	0.473786	0	0.34892	0.420821	1.39499	1.11503	1.2933	0.979004	0.712195	2.39393	noData	chr7	134174985	134174993	+	yes	chr7:134174746-134174993
p2@HMGCS1	0.329162	1.31328	0	0.985128	1	0.722745	0.603486	1.18446	1.07596	0.872301	2.1041	1.74374	1.85838	2.80214	2.34961	0.890243	2.39393	3157	chr5	43313441	43313452	-	no	non_enhancer
hg_18292.1	0.184949	1.41465	0	0.985129	1	0.433647	0.301743	1.18446	0	0.523381	0.420821	0.348748	1.11503	4.31099	1.37061	0.890243	6.52891	noData	chr1	241551843	241551878	-	yes	chr1:241551601-241552703
hg_113777.1	-0.325851	-0.335095	0	0.985131	1	0.144549	0	0.236893	0	0	0	0.697496	0	0.646648	0.195801	0	0.21763	noData	chr11	35084089	35084139	+	yes	chr11:35083995-35084327
p3@LINC02328	-0.20959	1.90365	0	0.985134	1	2.16823	0.90523	1.65825	0.26899	1.04676	1.26246	3.83623	1.48671	4.95764	2.74121	1.95854	1.74104	HGNC:53248	chr14	85934606	85934616	+	no	non_enhancer
hg_83195.1	0.190711	0.707998	0	0.985135	1	0.722745	0.603486	0.473786	1.07596	1.57014	0	2.26686	2.97341	1.2933	1.37061	1.42439	0.652891	noData	chr7	26195866	26195920	-	no	non_enhancer
hg_108946.1	-0.278822	0.475024	0	0.985136	1	0	0	0	0	0	0	0	0	0	0	0.178049	0.21763	noData	chr10	30587718	30587732	-	yes	chr10:30587296-30588181
p1@PCMT1	-0.69108	5.25366	0	0.985139	1	53.0495	32.2865	44.0621	44.6523	28.7859	47.9736	27.3767	25.274	44.4032	34.4609	24.0366	43.9613	5110	chr6	149749721	149749784	+	no	non_enhancer
p4@HNRNPU	-0.283149	1.48751	0	0.98514	1	2.16823	0.90523	3.07961	2.6899	1.57014	2.94574	1.74374	2.60174	0.862198	3.72021	1.60244	1.95867	3192	chr1	244864564	244864574	-	no	non_enhancer
hg_22101.1	0.284101	0.272344	0	0.98514	1	0	0	0.236893	0	0	0	0.697496	0	1.7244	1.56641	0.712195	0.870521	noData	chr2	113125466	113125476	+	yes	chr2:113125084-113125752
p1@RPL6	-0.575844	3.94024	0	0.985142	1	15.7558	17.8029	14.9243	13.1805	15.0036	15.9912	9.59057	8.54857	21.7705	13.7061	11.7512	23.2864	6128	chr12	112409550	112409653	-	no	non_enhancer
hg_27552.1	-0.184078	0.439344	0	0.985147	1	0.722745	0.301743	0	0	0.34892	0	1.04624	0	1.93994	0.195801	0.534146	1.52341	noData	chr2	28359328	28359346	-	yes	chr2:28359328-28359843
hg_113717.1	-0.402196	-0.480289	0	0.985147	1	0	0	0	0	0	0	0	0	0	0	0	0	noData	chr11	34213608	34213618	+	no	non_enhancer
p2@HLA-DQB1	0.323278	1.49675	0	0.98515	1	0.578196	2.1122	2.13204	0.806969	2.44244	4.20821	0.348748	3.71677	6.03538	1.37061	3.38292	8.92284	3119	chr6	32664906	32664947	-	no	non_enhancer
hg_75883.1	-0.221462	0.352884	0	0.985153	1	0	0	0.473786	0	0	0	0	0	0.215549	0.391601	0.890243	1.30578	noData	chr6	137870927	137870938	-	no	non_enhancer
p2@CCS	-0.351401	1.59154	0	0.985154	1	3.61372	2.1122	2.13204	2.6899	2.6169	2.94574	2.96436	2.23006	2.37104	3.72021	2.49268	2.39393	9973	chr11	66593194	66593211	+	no	non_enhancer
p1@TIMM13	-0.676082	4.44538	0	0.985167	1	21.6823	23.8377	30.3223	12.9115	24.7734	26.9325	15.6937	22.6723	32.9791	13.1186	18.8732	26.7685	26517	chr19	2427541	2427593	-	no	non_enhancer
p13@BIN1	-0.250289	2.23437	0	0.98517	1	3.03553	3.01743	2.36893	1.88293	3.66366	1.26246	4.0106	4.8318	3.01769	2.15381	5.69756	4.13497	274	chr2	127064775	127064788	-	no	non_enhancer
hg_200698.1	0.340619	1.28117	0	0.985171	1	0	0	0	0	0	0	0	0	0.215549	1.76221	0.356097	3.69971	noData	chrX	138923850	138923859	-	yes	chrX:138923850-138924254
p5@HERPUD2	-0.446386	2.31297	0	0.985173	1	6.93835	4.52615	5.68543	5.11081	7.85071	5.89149	4.88247	6.31851	3.44879	5.09082	7.47804	3.69971	64224	chr7	35694914	35694935	-	no	non_enhancer
hg_30939.1	-0.169872	1.30776	0	0.985173	1	1.87914	0.90523	1.42136	0.26899	1.04676	2.94574	2.96436	1.48671	1.7244	2.54541	2.31463	1.95867	noData	chr2	144439128	144439133	-	no	non_enhancer
hg_30428.1	0.296576	1.00229	0	0.985174	1	1.15639	1.50872	0.710679	1.34495	2.09352	1.68328	2.44124	1.11503	3.66434	2.74121	1.78049	2.82919	noData	chr2	120221968	120222000	-	no	non_enhancer
p4@SLC2A6	-0.167211	1.08073	0	0.985176	1	1.30094	0.90523	0.236893	0.806969	0.523381	2.52492	0.174374	0.743354	1.07775	1.1748	0.356097	3.26445	11182	chr9	133478607	133478629	-	no	non_enhancer
p1@SIGLEC22P	-0.55564	2.70862	0	0.985187	1	10.6966	5.73312	8.05436	6.99373	7.32733	7.57477	6.97496	6.31851	13.1485	4.89502	5.16341	8.05232	HGNC:15611	chr19	51211063	51211118	+	no	non_enhancer
p1@CSRNP2	-0.515279	3.7287	0	0.985188	1	13.4431	8.14707	13.9767	13.7185	13.7824	9.25805	11.8574	8.17689	10.993	10.3774	10.861	10.011	81566	chr12	51083585	51083603	-	no	non_enhancer
hg_120698.1	-0.414	2.71777	0	0.985189	1	12.2867	5.12963	4.97475	7.26272	7.15287	7.99559	7.84683	6.69018	6.68203	8.22363	6.40975	5.44076	noData	chr11	65856040	65856078	-	no	non_enhancer
p1@UBA52P6	-0.501444	3.60081	0	0.985191	1	11.4194	11.1645	10.1864	4.30384	13.0845	6.31231	8.36995	10.0353	19.8305	11.5522	9.43658	15.6694	HGNC:36763	chr9	22012112	22012126	+	no	non_enhancer
p1@CLINT1	-0.663286	6.08599	0	0.985192	1	73.5754	65.1765	71.3048	75.0481	56.6996	78.6935	50.0453	52.0347	72.6401	43.6636	44.1561	65.7243	9685	chr5	157859096	157859180	-	no	non_enhancer
hg_181318.1	0.180511	3.88982	0	0.985192	1	6.36016	3.92266	2.60582	0.806969	3.31474	2.52492	8.89307	10.7786	10.3464	15.2725	11.2171	11.0991	noData	chr19	43655530	43655578	-	no	non_enhancer
p1@NR4A1	0.54308	7.57543	0	0.985193	1	32.2344	37.4162	105.891	14.7944	31.4028	72.802	148.567	182.865	320.306	133.536	135.139	194.561	3164	chr12	52051434	52051453	+	no	non_enhancer
p14@MBD6	0.234511	0.962811	0	0.985195	1	0.433647	0.603486	2.13204	0.806969	1.04676	2.1041	1.04624	0.743354	5.38873	2.93701	1.24634	2.82919	114785	chr12	57520959	57520971	+	no	non_enhancer
p1@ZNF24	0.705713	5.92048	0	0.985205	1	47.123	31.9848	40.0349	61.5987	66.1204	85.4266	69.2265	72.1053	143.125	79.2993	77.8073	147.989	7572	chr18	35344408	35344466	-	no	non_enhancer
hg_70164.1	0.298582	0.488868	0	0.985207	1	0.433647	0	0	0.53798	0	0	0.87187	1.48671	0.215549	0.783203	0.534146	0.870521	noData	chr6	140044294	140044306	+	no	non_enhancer
p4@SRSF3	0.252564	0.827293	0	0.985208	1	1.15639	0.603486	0.236893	1.34495	1.22122	1.26246	2.61561	1.11503	1.07775	1.56641	1.06829	0.43526	6428	chr6	36599941	36599975	+	no	non_enhancer
hg_115756.1	-0.337373	2.18994	0	0.985216	1	2.74643	2.1122	3.3165	1.88293	3.14028	0.841641	1.56937	2.60174	5.38873	4.30762	2.67073	6.74654	noData	chr11	72736920	72736942	+	yes	chr11:72736469-72737250
p12@HERPUD2	0.252533	0.600537	0	0.985216	1	1.15639	0.301743	1.18446	3.49687	2.26798	1.26246	0.697496	1.85838	1.50885	2.93701	1.06829	0.652891	64224	chr7	35694476	35694493	-	no	non_enhancer
p7@ASB1	-0.391119	-0.144161	0	0.985224	1	0	0.301743	0	0	0	0	0	0	0	0.195801	0.534146	0.21763	51665	chr2	238426808	238426819	+	no	non_enhancer
p46@NFKB1	-0.359897	1.57693	0	0.985225	1	1.30094	1.50872	1.65825	1.88293	1.91906	3.78739	0.348748	1.48671	1.50885	0.979004	1.42439	2.1763	4790	chr4	102501483	102501486	+	no	non_enhancer
hg_197986.1	-0.339149	1.59457	0	0.985225	1	2.45733	3.62092	1.89514	1.88293	2.6169	3.36657	1.91811	2.23006	4.31099	3.52441	2.31463	2.82919	noData	chrX	150993467	150993478	+	no	non_enhancer
p1@PILRA	-0.68976	6.83241	0	0.985227	1	120.843	54.3138	81.4911	65.0955	68.3884	58.0732	77.7708	55.0082	75.0112	82.8237	63.2073	63.9833	29992	chr7	100373478	100373505	+	no	non_enhancer
hg_12182.1	0.152441	0.844142	0	0.985228	1	0.433647	1.50872	0.236893	0.26899	0.872301	0.841641	1.74374	2.97341	1.7244	0.783203	0.534146	2.82919	noData	chr1	46341069	46341095	-	no	non_enhancer
p1@AP3D1	-0.626847	5.21519	0	0.985228	1	49.0021	41.6406	45.7203	37.1206	51.2913	44.607	40.2804	40.8844	34.2724	32.6987	42.0195	30.2506	8943	chr19	2151524	2151586	-	no	non_enhancer
hg_125297.1	0.411852	2.63964	0	0.985229	1	3.03553	3.31918	2.84271	3.49687	5.93165	4.62903	4.18497	4.8318	8.40643	5.67822	9.25853	7.61706	noData	chr12	49018919	49018952	+	no	non_enhancer
hg_59917.1	0.235562	0.462915	0	0.985231	1	0	0	0	0	0.34892	0	0	1.11503	0.215549	0.587402	0.534146	0.21763	noData	chr5	160478292	160478297	+	no	non_enhancer
hg_174617.1	-0.556516	3.63311	0	0.985233	1	16.0449	11.768	14.9243	15.8704	16.9226	15.9912	7.84683	11.1503	13.3641	11.9438	11.039	12.8402	noData	chr19	18177126	18177179	+	no	non_enhancer
hg_19453.1	0.178608	1.12985	0	0.985234	1	1.73459	0.301743	0.947571	0.806969	0.872301	1.26246	3.83623	4.8318	1.93994	1.56641	0.712195	1.08815	noData	chr2	28396715	28396728	+	no	non_enhancer
p2@METTL25B	-0.502348	3.18823	0	0.985237	1	9.68478	7.54358	7.81746	6.18676	6.80395	12.2038	8.7187	5.57515	8.19088	6.26562	6.5878	11.0991	51093	chr1	156728502	156728525	+	no	non_enhancer
hg_197256.1	0.242749	1.37657	0	0.985239	1	0.722745	0.90523	0.710679	0	1.39568	1.26246	2.09249	1.11503	3.66434	1.56641	2.13658	3.04682	noData	chrX	109733490	109733516	+	no	non_enhancer
p2@TRIM24	-0.328305	2.82209	0	0.985258	1	5.05921	3.31918	3.55339	3.22788	2.6169	5.47067	6.27746	4.46012	8.40643	1.56641	3.91707	4.78787	8805	chr7	138460238	138460266	+	no	non_enhancer
hg_98512.1	-0.273493	0.401415	0	0.985263	1	0.144549	0.301743	0.236893	0	0.34892	0	0.174374	0	0.862198	0	0.890243	1.52341	noData	chr9	125632708	125632728	+	yes	chr9:125632296-125632728
p1@C1QTNF1	-0.398823	-0.395489	0	0.985263	1	0	0	0	0	0	0	0	0	0	0	0	0	114897	chr17	79024142	79024180	+	no	non_enhancer
hg_38982.1	0.262413	0.913083	0	0.985265	1	0.578196	0	0.236893	0.26899	0	0.420821	1.22062	0.371677	1.7244	0.587402	0.890243	1.52341	noData	chr3	143135476	143135489	+	no	non_enhancer
hg_150696.1	-0.347599	1.31875	0	0.985269	1	1.30094	0.90523	1.18446	0.26899	0.34892	1.26246	1.74374	2.60174	2.80214	1.56641	0.356097	1.95867	noData	chr15	69755731	69755755	-	yes	chr15:69755421-69756031
hg_15894.1	0.253395	0.13629	0	0.985272	1	0	0	0	0	0	1.26246	0.348748	0.743354	0.431099	0.195801	0.178049	0	noData	chr1	171486049	171486062	-	no	non_enhancer
p2@PPP1R11	-0.262392	0.844474	0	0.985282	1	0.289098	0.603486	1.42136	0.53798	1.04676	0.841641	0.523122	0.371677	1.50885	0.587402	0.534146	1.95867	6992	chr6	30067276	30067288	+	no	non_enhancer
p2@PCED1B	-0.158004	1.5324	0	0.985294	1	4.04737	3.31918	1.42136	5.91777	5.58273	9.67887	2.26686	2.23006	3.87989	1.76221	1.42439	3.26445	91523	chr12	47216532	47216603	+	no	non_enhancer
p1@RPL4P2	-0.641513	4.36515	0	0.985296	1	17.2013	24.7429	20.8466	9.95262	19.1906	17.2536	12.5549	24.159	30.8236	11.3564	13.7097	29.3801	HGNC:36836	chr1	166747315	166747334	+	no	non_enhancer
hg_184069.1	0.182046	1.01464	0	0.985302	1	2.02369	0.90523	0.473786	0.53798	1.7446	3.36657	2.09249	2.23006	1.7244	2.54541	1.24634	1.74104	noData	chr20	32849798	32849817	+	no	non_enhancer
hg_172127.1	0.272723	0.412266	0	0.985304	1	0	0	0	0	0	0	0.523122	0	0.431099	0.391601	0.712195	1.30578	noData	chr18	58213522	58213536	-	yes	chr18:58213522-58213775
hg_64273.1	-0.300372	0.0260124	0	0.985306	1	0	0	0	0	0	0	0	0	0	0.195801	0	0.21763	noData	chr5	150787622	150787624	-	no	non_enhancer
p4@SMAP1	-0.308148	0.9076	0	0.985311	1	1.44549	1.20697	1.18446	2.6899	0.872301	1.68328	1.04624	1.11503	1.7244	1.1748	1.24634	1.52341	60682	chr6	70667826	70667840	+	no	non_enhancer
p2@ARHGEF11	0.204013	0.890007	0	0.985317	1	3.03553	0.301743	2.36893	3.76586	2.96582	3.78739	2.78998	3.71677	1.93994	1.76221	2.49268	1.30578	9826	chr1	157045796	157045839	-	no	non_enhancer
p1@VPS18	-0.555911	3.43311	0	0.985319	1	13.7322	11.768	9.47571	6.18676	9.59531	8.41641	10.1137	15.9821	20.4772	9.39843	7.83414	10.6639	57617	chr15	40894439	40894488	+	no	non_enhancer
p1@IL17RC	0.38869	1.74322	0	0.985323	1	2.89098	1.20697	1.42136	2.95889	4.01259	2.94574	3.3131	4.46012	5.17319	3.13281	2.84878	2.61156	84818	chr3	9917090	9917164	+	no	non_enhancer
p1@RPL26P3	-0.202038	1.22497	0	0.985324	1	3.75827	1.50872	0.710679	2.6899	4.53597	0.841641	1.56937	0.743354	1.7244	2.93701	4.09512	2.1763	HGNC:19776	chr14	28489866	28489867	+	no	non_enhancer
p6@HNRNPUL1	-0.319601	-0.0875619	0	0.985328	1	0.433647	0	0.473786	0.806969	0.34892	0.420821	0.174374	0.371677	0	0.195801	0.534146	0.21763	11100	chr19	41264206	41264224	+	no	non_enhancer
hg_159576.1	-0.225297	0.704813	0	0.985329	1	1.87914	0.90523	2.36893	2.6899	1.04676	0.841641	2.96436	1.48671	8.40643	0.979004	1.06829	1.95867	noData	chr17	10115479	10115508	+	yes	chr17:10114948-10115510
hg_14364.1	-0.244465	1.04659	0	0.985331	1	3.46918	1.50872	1.18446	1.34495	0.872301	2.52492	2.61561	4.46012	2.80214	2.74121	1.60244	2.61156	noData	chr1	150810629	150810633	-	no	non_enhancer
hg_195125.1	-0.213031	2.9861	0	0.985338	1	9.97388	6.94009	6.15921	8.87666	10.2932	8.83723	12.2062	8.17689	3.87989	11.748	14.2439	4.13497	noData	chrM	3131	3173	-	no	non_enhancer
p46@EHD1	0.32464	0.388593	0	0.985339	1	0.144549	0	0	0	0	0	0.697496	0	1.07775	1.1748	1.06829	0.870521	10938	chr11	64879396	64879417	-	no	non_enhancer
hg_58127.1	-0.190497	0.284427	0	0.985339	1	0.433647	0.301743	0.236893	0	1.22122	0.420821	0.174374	0.371677	0	1.1748	0.712195	0.870521	noData	chr5	119341104	119341108	+	yes	chr5:119340549-119341368
hg_46959.1	-0.415295	-0.370516	0	0.985344	1	0.144549	0	0	0	0	0	0.174374	0	0	0	0	0.21763	noData	chr4	14400138	14400145	+	yes	chr4:14399828-14400145
hg_88579.1	-0.138723	0.959816	0	0.985346	1	0.722745	1.50872	1.18446	0.53798	1.39568	0.841641	5.57997	2.97341	1.2933	1.76221	1.60244	0.21763	noData	chr8	39049016	39049021	+	no	non_enhancer
p5@SFR1	-0.181431	0.816892	0	0.985346	1	0.578196	0.301743	0.947571	0.53798	0.34892	0	0.523122	1.11503	0.862198	0.587402	1.42439	2.82919	119392	chr10	104121113	104121131	+	yes	chr10:104120786-104121582
p1@LOC105370203	0.309195	1.87639	0	0.98535	1	1.59004	2.41395	2.84271	4.03485	2.6169	2.94574	2.44124	3.71677	7.32868	3.32861	4.45122	6.74654	105370203	chr13	49247802	49247866	-	no	non_enhancer
p4@SFI1	-0.140078	1.15957	0	0.985352	1	0.578196	0.301743	2.13204	0.806969	1.04676	0.841641	1.04624	1.11503	2.37104	0.587402	0.356097	2.61156	9814	chr22	31496282	31496292	+	no	non_enhancer
hg_68113.1	-0.40032	-0.475396	0	0.985352	1	0	0	0	0	0	0	0	0	0	0	0	0	noData	chr6	45608394	45608397	+	no	non_enhancer
hg_33964.1	0.31745	1.24	0	0.985355	1	0.578196	0.603486	1.18446	0	0.17446	0	3.83623	4.46012	6.89758	2.15381	2.13658	3.26445	noData	chr2	218370614	218370625	-	yes	chr2:218370385-218370953
p1@PCCB	-0.482555	2.04837	0	0.985365	1	5.20376	3.92266	3.55339	4.03485	3.4892	5.04985	3.66185	4.08844	4.52654	3.72021	3.38292	3.91734	5096	chr3	136250330	136250377	+	no	non_enhancer
p4@TALAM1	-0.136866	1.54375	0	0.985367	1	2.74643	1.81046	1.65825	0.53798	2.96582	2.94574	6.27746	5.20347	1.7244	2.54541	2.13658	2.1763	109136579	chr11	65500682	65500700	-	no	non_enhancer
hg_95021.1	0.353035	0.146836	0	0.985374	1	0	0	0.236893	0.26899	0.17446	0.841641	0.523122	0.743354	0.215549	0.195801	0.534146	0.870521	noData	chr8	130205376	130205383	-	no	non_enhancer
p1@BCL2L11	0.526804	5.40028	0	0.985377	1	29.9216	25.6482	44.7728	109.21	87.2301	129.192	54.0559	63.9284	45.912	44.0552	43.8	40.6969	10018	chr2	111120906	111120924	+	no	non_enhancer
hg_103559.1	0.418869	0.77792	0	0.985378	1	0	0	0	0	0	0	0.348748	0	0.646648	0.979004	1.60244	1.30578	noData	chr10	3895228	3895239	+	yes	chr10:3895035-3895439
hg_164479.1	-0.211938	0.129604	0	0.985379	1	0.433647	0	0	0	0	0	0.523122	0	0	0.195801	0.534146	1.08815	noData	chr17	8947339	8947350	-	yes	chr17:8947149-8947545
p1@CLPTM1	-0.659729	4.98981	0	0.985383	1	36.4263	34.7005	39.0873	33.0857	38.5557	43.7653	24.5867	26.7607	28.237	26.2373	30.0902	30.6859	1209	chr19	44955365	44955400	+	no	non_enhancer
hg_190965.1	-0.391014	-0.120962	0	0.985384	1	0	0.301743	0	0	0	0	0	0	0	0.195801	0.356097	0.43526	noData	chr22	17242369	17242378	+	yes	chr22:17241906-17242378
p3@FAR1	-0.226099	1.07477	0	0.985386	1	1.30094	0.90523	1.65825	1.61394	1.04676	2.94574	0.87187	1.11503	4.31099	0.391601	0.712195	2.82919	84188	chr11	13668732	13668743	+	no	non_enhancer
hg_31343.1	0.273443	-0.0134079	0	0.985388	1	0.144549	0	0.236893	0	0	0	0.87187	1.11503	1.2933	1.1748	0.534146	0.652891	noData	chr2	156325900	156325909	-	no	non_enhancer
hg_114536.1	0.259877	0.900213	0	0.985391	1	0.433647	0	0.710679	0	0.872301	1.26246	1.04624	0	1.93994	0.391601	0.890243	3.04682	noData	chr11	60952690	60952702	+	no	non_enhancer
p7@RNPEPL1	-0.118311	0.238695	0	0.985395	1	1.01184	0.301743	0.710679	1.07596	1.22122	1.26246	1.04624	1.11503	0.215549	0.587402	0.890243	0.870521	57140	chr2	240568425	240568434	+	no	non_enhancer
hg_124409.1	0.294431	0.713019	0	0.985396	1	0.578196	0.603486	0.710679	0.26899	0.34892	0.420821	2.61561	1.11503	4.52654	2.15381	0.712195	4.13497	noData	chr12	13099405	13099416	+	yes	chr12:13098654-13099466
p17@LDLRAD4	0.222222	0.4729	0	0.985396	1	0.289098	0.603486	0.236893	0	1.04676	0.420821	0.87187	1.48671	1.93994	0.587402	1.42439	0.870521	753	chr18	13611886	13611900	+	no	non_enhancer
p4@KCNJ15	-0.321514	1.19603	0	0.985399	1	2.74643	1.50872	4.02718	1.07596	1.57014	5.04985	1.39499	2.60174	9.69972	1.56641	1.60244	5.87602	3772	chr21	38272473	38272532	+	no	non_enhancer
hg_104583.1	0.47915	1.36922	0	0.985402	1	0	0	0	0	0	0.420821	0	0	0.215549	1.95801	0.712195	3.26445	noData	chr10	30580979	30580990	+	no	non_enhancer
p4@NAGA	-0.389016	1.23467	0	0.985405	1	1.87914	2.1122	1.42136	1.61394	1.57014	1.26246	1.39499	2.60174	1.93994	2.54541	1.95854	1.52341	4668	chr22	42070611	42070630	-	no	non_enhancer
p2@PHLDB1	-0.178933	1.76484	0	0.985406	1	0.867294	1.50872	2.13204	1.07596	1.04676	0	2.26686	2.60174	3.23324	2.93701	2.84878	3.04682	23187	chr11	118621340	118621468	+	no	non_enhancer
hg_108558.1	-0.113258	0.31673	0	0.985409	1	0.433647	0	0.947571	0.53798	0.523381	0	2.61561	0.743354	0.215549	1.1748	0.712195	0.21763	noData	chr10	18545865	18545869	-	no	non_enhancer
hg_38948.1	-0.167334	1.46728	0	0.985412	1	0.722745	1.20697	0.236893	0	0.697841	0.420821	1.39499	2.23006	0.431099	1.95801	0.890243	1.30578	noData	chr3	142270746	142270763	+	no	non_enhancer
hg_167963.1	-0.251948	1.97725	0	0.985418	1	4.33647	1.81046	3.07961	3.76586	4.88489	3.36657	3.83623	5.20347	1.93994	2.54541	3.56097	1.74104	noData	chr17	74610287	74610298	-	no	non_enhancer
hg_48621.1	-0.317368	0.250388	0	0.985421	1	1.01184	0.90523	0.236893	0	1.04676	0	2.61561	4.08844	3.23324	0.195801	0.534146	0	noData	chr4	83574676	83574680	+	no	non_enhancer
p5@TRAF1	-0.224829	0.299947	0	0.985426	1	0	0	0.710679	0.26899	0	0	0.523122	0.371677	0.431099	0.195801	1.06829	0	7185	chr9	120929161	120929178	-	no	non_enhancer
p14@CD44	0.157749	1.3399	0	0.985426	1	3.46918	2.1122	0.236893	3.49687	1.04676	2.1041	3.48748	3.34509	2.15549	5.67822	0.890243	2.39393	960	chr11	35230632	35230645	+	no	non_enhancer
p1@CITED4	-0.263175	2.27992	0	0.985429	1	3.61372	0.90523	4.26407	2.42091	2.26798	5.04985	2.78998	3.34509	4.95764	2.34961	2.49268	2.39393	163732	chr1	40862354	40862371	-	no	non_enhancer
hg_103058.1	0.429852	2.51873	0	0.985431	1	3.32463	1.81046	3.55339	4.03485	4.36151	4.62903	5.23122	5.57515	6.46648	5.87402	5.34146	9.14047	noData	chr9	134371837	134371869	-	no	non_enhancer
hg_110412.1	-0.236536	0.811129	0	0.985435	1	1.44549	0.603486	1.65825	0.806969	1.7446	1.26246	1.74374	1.85838	1.7244	0.979004	1.42439	1.30578	noData	chr10	86520763	86520767	-	no	non_enhancer
hg_110258.1	0.38908	3.23552	0	0.985437	1	6.64925	3.62092	7.10679	5.91777	6.97841	5.89149	14.473	12.637	17.0284	9.98584	14.2439	12.8402	noData	chr10	79266622	79266671	-	yes	chr10:79266225-79266958
p4@PEPD	-0.245504	0.709262	0	0.985437	1	1.87914	0.603486	1.65825	1.34495	1.91906	0.841641	1.22062	1.11503	4.31099	1.37061	1.06829	1.52341	5184	chr19	33395172	33395199	-	no	non_enhancer
hg_71452.1	-0.345882	2.0292	0	0.985438	1	1.73459	1.20697	1.89514	1.61394	2.26798	0.841641	1.04624	2.23006	3.44879	1.56641	1.06829	1.95867	noData	chr6	3024880	3024903	-	no	non_enhancer
hg_170863.1	0.281174	1.27342	0	0.985438	1	1.15639	2.1122	1.65825	0.26899	1.39568	1.68328	4.0106	8.17689	10.3464	1.95801	3.02683	4.78787	noData	chr18	77112593	77112613	+	no	non_enhancer
hg_130117.1	-0.341499	-0.25486	0	0.985439	1	0	0	0	0	0	0	0	0	0	0	0	0.21763	noData	chr12	24701421	24701448	-	yes	chr12:24701445-24701823
p1@C16orf46	-0.288735	0.258192	0	0.98544	1	0.578196	0.301743	0.710679	0.26899	0.872301	0.420821	0.348748	1.11503	0.862198	0.587402	0.534146	0.652891	123775	chr16	81077181	81077258	-	no	non_enhancer
p10@HSPA5	-0.18718	1.07325	0	0.985442	1	2.16823	1.20697	0.947571	1.07596	1.7446	2.94574	1.74374	1.48671	1.07775	1.95801	1.60244	2.1763	3309	chr9	125240785	125240820	-	no	non_enhancer
p1@RPS4XP22	-0.254262	1.66184	0	0.985443	1	3.90282	1.81046	1.65825	4.30384	3.83813	0.420821	1.91811	2.23006	2.15549	4.11182	3.02683	4.13497	HGNC:36125	chr19	9684093	9684098	-	no	non_enhancer
hg_184976.1	-0.224347	0.561009	0	0.985445	1	0.289098	0.301743	0.710679	0	0	0	1.39499	0.743354	1.7244	0.195801	1.06829	1.52341	noData	chr20	45935378	45935405	+	yes	chr20:45935046-45935540
hg_198964.1	0.197774	-0.0722073	0	0.985448	1	0	0	0.473786	0	0.872301	0	0.697496	0.743354	0.646648	0.391601	0	1.74104	noData	chrX	41084486	41084495	-	yes	chrX:41084420-41084966
hg_86937.1	-0.323882	-0.082313	0	0.985449	1	0	0	0.236893	0	0	0	0	0	0.431099	0	0.534146	0.21763	noData	chr7	151795601	151795612	-	no	non_enhancer
hg_131359.1	-0.257128	1.12266	0	0.98545	1	1.01184	1.81046	0.710679	0.53798	1.04676	0.420821	2.09249	2.23006	0.646648	1.76221	1.78049	2.61156	noData	chr12	54423275	54423287	-	yes	chr12:54423242-54423494
p3@SFPQ	0.187537	2.20788	0	0.985454	1	4.91467	2.71569	1.65825	2.42091	5.05935	4.20821	9.59057	13.0087	2.58659	3.91601	3.20488	4.57024	6421	chr1	35190796	35190854	-	no	non_enhancer
hg_188276.1	0.318482	0.579901	0	0.985455	1	0.144549	0.301743	0	0	0.34892	0	0.523122	0.743354	0.862198	1.1748	0.890243	1.30578	noData	chr20	62501848	62501855	-	yes	chr20:62501672-62502257
hg_77270.1	0.288537	0.286659	0	0.985455	1	0	0.301743	0	0	0	0	1.39499	0	1.50885	1.56641	0.890243	0.652891	noData	chr7	12066922	12066928	+	yes	chr7:12066563-12066960
p2@GYPC	0.385078	2.50942	0	0.985457	1	2.31278	3.01743	2.13204	5.3798	4.88489	5.04985	1.74374	3.34509	4.95764	5.48242	7.12195	6.09365	2995	chr2	126656101	126656127	+	no	non_enhancer
p9@NSUN6	-0.289589	0.738394	0	0.985458	1	1.73459	1.81046	1.42136	2.95889	2.09352	2.94574	1.91811	1.85838	1.93994	1.56641	0.534146	1.52341	221078	chr10	18659227	18659273	-	no	non_enhancer
hg_38140.1	-0.276586	0.00143366	0	0.985459	1	0.289098	0	0	0	0	0	0	0	0.646648	0.195801	0	1.08815	noData	chr3	119629219	119629234	+	no	non_enhancer
hg_87643.1	0.271246	0.634278	0	0.985462	1	0	0	0	0	0	0	0.174374	0.371677	1.50885	1.1748	0	0.652891	noData	chr8	21182640	21182649	+	no	non_enhancer
hg_143771.1	0.250664	0.501448	0	0.985464	1	0.867294	0	0.710679	0.26899	0.872301	0.841641	0.348748	0.371677	3.44879	1.76221	0.356097	2.61156	noData	chr14	67853316	67853320	-	yes	chr14:67853087-67853459
hg_41128.1	0.228135	1.20441	0	0.985468	1	1.01184	0	1.42136	0.26899	0.523381	0.420821	1.56937	0.371677	4.74209	2.93701	0.712195	2.82919	noData	chr3	12357055	12357107	-	yes	chr3:12357057-12357509
p7@NPC1	0.308941	0.0984129	0	0.98547	1	0.289098	0.301743	0	0	0.872301	0.420821	0.523122	0.371677	1.2933	1.37061	0.534146	0.870521	4864	chr18	23576944	23576949	-	no	non_enhancer
hg_89689.1	0.310944	0.0655165	0	0.985471	1	0	0	0	0	0	0	0.174374	0	1.07775	0.391601	0.356097	3.04682	noData	chr8	89981786	89981799	+	no	non_enhancer
hg_76002.1	-0.25488	0.44956	0	0.985472	1	0	0.301743	0.236893	0	0	0	0	0	1.50885	0	0.356097	2.82919	noData	chr6	142885254	142885280	-	yes	chr6:142885149-142885790
p1@SRXN1	0.600895	8.21206	0	0.985472	1	166.52	236.567	135.029	275.177	362.703	204.94	407.163	346.031	281.292	549.221	520.614	370.624	140809	chr20	653189	653207	-	no	non_enhancer
hg_113776.1	0.42431	0.772515	0	0.985474	1	0.144549	0	0.236893	0	0	0.420821	0.348748	0.371677	1.7244	1.56641	0.534146	2.61156	noData	chr11	35083550	35083597	+	yes	chr11:35082460-35083964
p1@LRCH3	-0.633651	4.97374	0	0.985485	1	32.6681	24.1395	37.1922	24.4781	29.1349	35.3489	23.8892	21.5573	29.0992	25.2583	26.1732	24.8098	84859	chr3	197791229	197791275	+	no	non_enhancer
p1@CCDC86	-0.203272	1.26832	0	0.985492	1	0.578196	0.90523	2.84271	0.806969	2.26798	0.420821	1.91811	3.71677	2.58659	1.37061	0.890243	1.30578	79080	chr11	60842095	60842121	+	no	non_enhancer
hg_169938.1	0.308971	0.712081	0	0.985495	1	0.144549	0	0	0	0.17446	0	0.174374	0.371677	0.646648	0.979004	0	3.69971	noData	chr18	35478869	35478882	+	no	non_enhancer
hg_170487.1	0.359655	0.00810697	0	0.985495	1	0	0	0	0	0	0.420821	0.174374	0.371677	0.215549	1.1748	0.356097	1.08815	noData	chr18	59903367	59903391	+	no	non_enhancer
hg_124315.1	0.041333	1.14882	0	0.985497	1	0.144549	0.301743	0	0	0	0	1.74374	1.11503	0	1.1748	2.67073	0	noData	chr12	12456933	12456953	+	yes	chr12:12456571-12457041
hg_132021.1	-0.172368	1.21502	0	0.98551	1	2.60188	1.81046	2.60582	1.34495	1.91906	4.62903	4.35935	0.371677	7.54423	3.72021	1.42439	3.69971	noData	chr12	69353943	69353972	-	no	non_enhancer
p9@AIF1	0.183578	0.824672	0	0.985515	1	1.87914	0.603486	0.947571	2.42091	1.57014	4.20821	1.39499	1.11503	2.58659	1.56641	0.890243	2.1763	199	chr6	31615518	31615536	+	no	non_enhancer
hg_88610.1	0.218211	-0.0458551	0	0.985517	1	0	0	0	0	0	0	0.87187	0	0.646648	0.195801	0	2.82919	noData	chr8	39952221	39952224	+	yes	chr8:39951613-39952395
hg_26824.1	-0.412503	-0.262536	0	0.985521	1	0	0	0	0	0	0	0	0	0	0	0	0	noData	chr2	9548603	9548610	-	yes	chr2:9548444-9548773
hg_145173.1	-0.312907	0.924185	0	0.985523	1	0.433647	0.603486	0.710679	0.26899	0.523381	0	0.523122	0.371677	1.93994	0.587402	0.712195	2.39393	noData	chr14	105070916	105070942	-	yes	chr14:105070799-105071212
hg_121803.1	0.214965	1.90708	0	0.985525	1	2.02369	1.50872	2.84271	1.07596	3.14028	2.94574	6.62621	11.1503	6.03538	1.95801	3.02683	1.95867	noData	chr11	90207752	90207762	-	no	non_enhancer
hg_151204.1	0.444084	3.39871	0	0.985534	1	3.90282	5.43138	3.3165	2.6899	2.44244	3.78739	17.4374	13.0087	18.7528	8.22363	8.36829	13.9283	noData	chr15	80155672	80155676	-	no	non_enhancer
p1@CSNK1G1	-0.480312	2.77973	0	0.985536	1	14.4549	6.94009	8.76504	18.5603	11.1655	10.5205	8.7187	8.54857	4.52654	9.98584	8.72438	6.52891	53944	chr15	64356074	64356183	-	no	non_enhancer
hg_105447.1	-0.314159	2.37208	0	0.985542	1	7.80565	3.31918	4.02718	8.33868	2.96582	4.20821	6.10309	4.46012	4.52654	7.44043	3.02683	6.74654	noData	chr10	71819802	71819840	+	no	non_enhancer
p4@NBN	0.222992	0.698324	0	0.985542	1	0.722745	0.90523	0.710679	1.61394	1.7446	2.1041	0.523122	2.23006	1.93994	0.783203	2.13658	1.08815	4683	chr8	89984569	89984583	-	no	non_enhancer
hg_32921.1	0.260789	0.194882	0	0.985546	1	0.144549	0.301743	0	0.26899	0.697841	0	0.523122	0	0.646648	1.1748	1.06829	1.08815	noData	chr2	190881983	190882008	-	no	non_enhancer
p2@RNF6	-0.538478	3.43142	0	0.985546	1	11.9976	8.14707	15.1611	8.33868	10.4676	15.1495	8.54432	8.17689	21.7705	4.69922	8.19024	15.6694	6049	chr13	26221797	26221858	-	no	non_enhancer
p47@MBP	0.324827	-0.463146	0	0.98555	1	0.144549	0	0.236893	0	0.17446	0.420821	1.74374	1.11503	1.7244	0.979004	0	0.21763	4155	chr18	77133993	77133999	-	no	non_enhancer
p2@CD86	0.198126	1.53582	0	0.98555	1	2.89098	1.81046	0.947571	5.91777	3.83813	4.62903	0.87187	1.48671	5.17319	2.15381	1.60244	3.91734	942	chr3	122077850	122077900	+	no	non_enhancer
hg_937.1	-0.246141	0.0458402	0	0.985557	1	0.144549	0	0.236893	0	0	0	0.174374	0.743354	0	0.195801	0.890243	0.21763	noData	chr1	15966310	15966314	+	yes	chr1:15966070-15966606
hg_89311.1	-0.229465	-0.253816	0	0.985566	1	0	0	0	0	0	0	0	0	0	0	0.178049	0.652891	noData	chr8	70276820	70276827	+	yes	chr8:70276443-70276827
p3@PELO	-0.598911	3.23488	0	0.985569	1	15.4667	11.1645	10.8971	11.2976	11.5144	12.2038	12.7293	8.92024	12.5019	7.83203	9.79268	11.0991	53918	chr5	52800122	52800165	+	no	non_enhancer
p4@AGFG1	-0.252512	0.31353	0	0.985577	1	0.722745	0.90523	0.236893	2.42091	1.04676	0	0.87187	0.371677	0.431099	1.37061	0.712195	0.652891	3267	chr2	227472363	227472376	+	no	non_enhancer
p7@TRAM1	-0.153534	0.130013	0	0.985585	1	0.722745	0.301743	0	0.26899	1.04676	0.420821	0.523122	0	0	0.783203	0.712195	0.652891	23471	chr8	70607632	70607653	-	no	non_enhancer
p1@ATP23	-0.361714	1.75648	0	0.985586	1	5.34831	1.20697	3.3165	2.42091	2.79136	2.52492	2.78998	2.60174	5.38873	3.13281	1.42439	6.52891	91419	chr12	57941498	57941573	+	no	non_enhancer
hg_162518.1	0.22899	0.0466238	0	0.985604	1	0	0	0	0	0	0.420821	0	0	0	1.37061	0.178049	2.39393	noData	chr17	70289602	70289622	+	no	non_enhancer
hg_111154.1	-0.435289	-0.0495437	0	0.985606	1	0	0	0.236893	0	0.17446	0	0	0	0	0	0	0.43526	noData	chr10	102395255	102395266	-	no	non_enhancer
p1@JAK3	0.600922	3.91826	0	0.985607	1	17.635	8.75055	12.5553	34.6997	24.7734	31.5615	24.238	22.3006	22.8482	32.6987	20.6536	20.6749	3718	chr19	17847962	17848020	-	no	non_enhancer
hg_180478.1	-0.321396	-0.117552	0	0.985611	1	0	0	0	0	0	0	0	0	0	0.195801	0.178049	0	noData	chr19	35001309	35001332	-	no	non_enhancer
p3@ITGAL	-0.492756	2.81254	0	0.985613	1	8.67294	8.44881	7.34368	5.11081	8.72301	9.67887	8.54432	7.06186	8.83752	6.65722	6.9439	7.83469	3683	chr16	30472700	30472726	+	no	non_enhancer
hg_162176.1	0.24969	1.22526	0	0.985613	1	0.289098	0.301743	0.236893	0	0	0	1.04624	0	2.37104	1.95801	1.06829	5.65839	noData	chr17	63275638	63275656	+	yes	chr17:63275181-63275792
hg_61374.1	0.249762	0.330216	0	0.985617	1	1.15639	1.50872	2.13204	5.11081	5.58273	5.89149	3.48748	2.97341	0.862198	1.95801	1.60244	1.08815	noData	chr5	39125077	39125081	-	no	non_enhancer
hg_31028.1	0.289628	1.87622	0	0.985619	1	1.59004	1.81046	0.947571	0.806969	0.697841	2.1041	4.0106	1.85838	5.81983	3.52441	1.95854	7.1818	noData	chr2	144661055	144661076	-	yes	chr2:144660472-144661489
p1@MUTYH	-0.370856	1.77783	0	0.98562	1	4.04737	1.81046	2.60582	3.76586	2.79136	2.1041	1.91811	2.23006	4.31099	2.54541	3.02683	3.26445	4595	chr1	45340384	45340452	-	no	non_enhancer
hg_162641.1	0.153654	0.818125	0	0.985621	1	0	0.90523	0.947571	0.26899	0.872301	1.68328	0.174374	2.23006	1.93994	0	1.42439	2.61156	noData	chr17	74632968	74632971	+	no	non_enhancer
hg_167423.1	0.267836	1.31939	0	0.985624	1	1.30094	0.301743	0.473786	0.806969	1.39568	0.841641	1.04624	1.85838	1.2933	0.783203	2.67073	1.52341	noData	chr17	62065873	62065884	-	no	non_enhancer
p6@UBE2E1	-0.188737	0.423528	0	0.985628	1	0.144549	0.301743	1.42136	0.806969	0.34892	0.420821	0.697496	1.11503	0.431099	0.391601	0.712195	1.30578	7324	chr3	23806763	23806793	+	no	non_enhancer
hg_78157.1	-0.343248	3.98815	0	0.985629	1	4.48102	4.82789	9.23882	4.30384	3.83813	4.62903	2.26686	3.34509	6.25093	20.7549	9.08048	14.3636	noData	chr7	36737015	36737042	+	yes	chr7:36736504-36737216
hg_120879.1	-0.220152	0.240128	0	0.985633	1	0.144549	0.301743	0.710679	0.26899	0.523381	0.841641	0.174374	0.743354	0.215549	0.783203	1.24634	0.21763	noData	chr11	67120956	67120968	-	no	non_enhancer
p1@NTNG2	-0.16703	0.937709	0	0.985633	1	1.15639	0.603486	2.60582	1.61394	1.91906	0.841641	2.26686	1.48671	1.7244	1.37061	0.890243	3.04682	84628	chr9	132161673	132161747	+	no	non_enhancer
hg_67437.1	0.15913	1.38573	0	0.985646	1	0.867294	0.301743	2.36893	0.53798	1.7446	1.26246	0.697496	1.11503	4.74209	0.587402	3.02683	4.78787	noData	chr6	35370683	35370711	+	yes	chr6:35370173-35370735
hg_56827.1	0.259837	0.40042	0	0.985651	1	0.867294	0.603486	0.710679	1.07596	1.57014	1.26246	3.13873	3.71677	1.2933	1.37061	0.712195	0.652891	noData	chr5	68294588	68294625	+	no	non_enhancer
hg_69370.1	0.225188	1.27797	0	0.985652	1	0.144549	0	0	0	0.17446	0.420821	0	0.371677	0.215549	1.1748	0.534146	0.652891	noData	chr6	113859195	113859265	+	yes	chr6:113858934-113859348
p4@SRP54	0.40254	2.60818	0	0.985654	1	4.04737	2.41395	4.26407	4.57283	5.05935	7.99559	4.35935	7.06186	12.7174	3.52441	4.62927	12.8402	6729	chr14	34983098	34983113	+	no	non_enhancer
hg_46451.1	-0.126002	0.924383	0	0.985655	1	2.89098	0.603486	1.42136	4.03485	3.4892	2.52492	3.66185	2.97341	0.215549	1.56641	1.06829	0.652891	noData	chr3	197674878	197674881	-	no	non_enhancer
hg_65644.1	0.410786	2.06942	0	0.985657	1	1.44549	4.52615	1.65825	2.15192	4.88489	2.1041	2.96436	14.4954	10.5619	2.15381	6.76585	3.48208	noData	chr6	7154677	7154692	+	no	non_enhancer
p6@JARID2	-0.302076	0.352882	0	0.985662	1	0.578196	0.90523	0.710679	0.806969	0.872301	0.841641	0.697496	0.371677	1.50885	0.783203	0.712195	1.08815	3720	chr6	15245446	15245492	+	yes	chr6:15244431-15245730
p1@HDAC4-AS1	-0.270663	0.865598	0	0.985663	1	1.59004	1.20697	1.18446	0.53798	1.39568	0.841641	1.39499	1.85838	3.66434	0.979004	1.42439	2.82919	101928111	chr2	239401699	239401737	+	no	non_enhancer
hg_124498.1	0.251589	1.39623	0	0.985668	1	1.87914	0.301743	1.89514	1.88293	2.79136	1.68328	1.22062	1.11503	5.17319	1.37061	1.78049	4.78787	noData	chr12	15688531	15688535	+	no	non_enhancer
hg_150956.1	-0.216699	0.977864	0	0.985672	1	0.722745	0.90523	0.710679	0	0.34892	0.420821	0.348748	1.11503	2.37104	0.783203	2.31463	4.57024	noData	chr15	75047213	75047223	-	yes	chr15:75046940-75047537
hg_139243.1	0.18672	1.42083	0	0.985673	1	0.144549	0.301743	0.710679	0.26899	0	0.420821	1.39499	0	0.646648	2.93701	2.49268	2.61156	noData	chr14	35366482	35366505	+	yes	chr14:35366008-35366689
p3@SMU1	-0.163488	1.20184	0	0.985676	1	2.16823	1.20697	1.65825	0.806969	3.4892	1.68328	3.48748	4.46012	1.07775	2.74121	1.60244	1.30578	55234	chr9	33047209	33047212	-	no	non_enhancer
p1@SLC25A45	-0.253333	-0.145341	0	0.98568	1	0.722745	0	0.236893	0.26899	0.523381	0	0.697496	0	1.2933	0.195801	0.534146	0.21763	283130	chr11	65382632	65382677	-	no	non_enhancer
p1@TTC38	-0.483955	2.38141	0	0.98568	1	5.92651	4.22441	5.92232	6.18676	7.32733	10.5205	3.83623	4.8318	5.60428	3.32861	2.31463	4.57024	55020	chr22	46267998	46268040	+	no	non_enhancer
p5@RNF44	0.332931	1.68205	0	0.985689	1	1.44549	2.71569	1.89514	4.30384	4.01259	4.62903	4.18497	4.08844	3.44879	2.93701	2.67073	2.61156	22838	chr5	176537919	176537936	-	no	non_enhancer
hg_7381.1	-0.211441	-0.432931	0	0.98569	1	0	0	0	0	0	0	0	0	0	0.587402	0.178049	0	noData	chr1	186978852	186978863	+	yes	chr1:186978610-186979085
p6@TLE4	-0.246203	0.896015	0	0.985691	1	2.02369	0.90523	1.65825	1.88293	2.26798	3.36657	2.26686	1.48671	1.07775	1.95801	1.42439	0.652891	7091	chr9	79572678	79572712	+	no	non_enhancer
hg_133294.1	-0.303701	0.619631	0	0.985695	1	0.578196	0.301743	0.473786	0.26899	0.17446	0	0.523122	0.743354	2.15549	1.37061	0	1.08815	noData	chr12	111399549	111399558	-	no	non_enhancer
hg_108908.1	0.240406	2.50677	0	0.985696	1	2.31278	1.50872	1.18446	0.26899	1.39568	1.68328	3.66185	1.85838	4.52654	5.09082	5.16341	8.70521	noData	chr10	30433797	30433847	-	no	non_enhancer
p9@HMGA2	-0.359778	-0.445733	0	0.985701	1	0.144549	0	0	0	0	0	0.174374	0	0.215549	0	0	0.21763	8091	chr12	65824223	65824238	+	no	non_enhancer
hg_5392.1	-0.273227	-0.161183	0	0.985702	1	0.578196	0.301743	0	0.806969	0.523381	0.420821	0.523122	0	0	0.391601	0.178049	0.43526	noData	chr1	153374257	153374298	+	no	non_enhancer
hg_195050.1	-0.244572	1.52866	0	0.985703	1	1.15639	1.50872	3.07961	1.61394	2.09352	2.1041	2.61561	3.34509	1.2933	1.56641	2.67073	1.52341	noData	chrM	14939	14950	+	no	non_enhancer
hg_191972.1	0.110219	3.24525	0	0.985703	1	10.1184	5.73312	2.84271	2.15192	14.3057	5.89149	18.1349	24.5307	8.62198	6.65722	11.7512	2.39393	noData	chr22	35342901	35342932	+	no	non_enhancer
p1@SNRNP200	-0.629959	4.34885	0	0.985706	1	24.2842	18.1046	23.2155	25.285	22.1564	26.0909	17.6118	11.1503	20.2616	17.0347	16.0244	16.3223	23020	chr2	96305521	96305564	-	no	non_enhancer
hg_228445.1	-0.209014	0.925759	0	0.985706	1	0.867294	1.81046	1.18446	2.15192	2.44244	2.1041	1.74374	1.48671	1.2933	1.37061	1.78049	0.21763	noData	chr22	11630124	11630158	+	no	non_enhancer
p4@SNHG9	0.18519	-0.153112	0	0.985708	1	0.433647	0.603486	0.236893	1.34495	1.39568	1.26246	1.39499	0.371677	0.431099	0.587402	1.95854	0.21763	735301	chr16	1964973	1964986	+	no	non_enhancer
hg_111473.1	0.310953	0.511688	0	0.985711	1	0.433647	0.90523	0.236893	0.53798	1.22122	2.94574	0.523122	1.85838	1.93994	0.587402	0.890243	0.870521	noData	chr10	114174168	114174171	-	no	non_enhancer
p6@GNAI2	-0.295567	0.574776	0	0.985711	1	1.59004	0.603486	0.710679	1.61394	1.04676	1.26246	1.04624	1.48671	1.50885	0.587402	0.712195	0.43526	2771	chr3	50230526	50230552	+	no	non_enhancer
hg_115509.1	-0.490672	2.11369	0	0.985711	1	6.07106	3.62092	4.50096	6.99373	4.53597	4.62903	4.35935	3.34509	4.74209	3.52441	3.20488	4.3526	noData	chr11	68002896	68002934	+	no	non_enhancer
p5@ATF6	-0.336633	1.64473	0	0.985715	1	3.03553	2.1122	1.65825	3.22788	2.96582	2.52492	1.56937	2.97341	3.44879	1.56641	0.534146	4.13497	22926	chr1	161766335	161766346	+	no	non_enhancer
p1@NECTIN2	0.5656	4.96881	0	0.985724	1	12.1421	12.3715	36.7184	31.7408	40.3003	76.1685	23.1917	29.3625	42.2477	24.4751	34.8975	56.3662	5819	chr19	44846283	44846368	+	no	non_enhancer
p9@SRGN	-0.224667	1.29293	0	0.985734	1	1.44549	0.90523	1.42136	1.88293	2.44244	0.420821	2.44124	0.371677	1.93994	2.34961	1.78049	1.08815	5552	chr10	69087578	69087593	+	no	non_enhancer
hg_53811.1	0.240596	0.828681	0	0.985734	1	0.722745	0.301743	0.236893	0	1.22122	0.841641	1.22062	1.11503	0.862198	0.979004	0.890243	1.74104	noData	chr4	121669622	121669661	-	no	non_enhancer
hg_46476.1	-0.136663	-0.0567103	0	0.985746	1	0	0	0	0	0	0	0	0.371677	0	0	0.356097	0.43526	noData	chr3	198093182	198093206	-	no	non_enhancer
p3@SEC11A	-0.399885	2.07551	0	0.985748	1	3.18008	3.01743	4.02718	4.03485	3.31474	2.94574	2.61561	2.60174	5.60428	3.52441	2.13658	5.44076	23478	chr15	84716153	84716188	-	no	non_enhancer
p3@N4BP2L2	0.329425	1.83308	0	0.985749	1	3.18008	0.603486	2.13204	4.03485	2.96582	3.36657	3.3131	1.48671	4.95764	2.34961	2.49268	5.65839	10443	chr13	32538819	32538830	-	no	non_enhancer
p1@FAM3C	-0.479537	2.86615	0	0.985749	1	4.62557	9.95753	5.92232	3.76586	7.85071	6.31231	6.27746	6.69018	8.40643	4.69922	6.5878	7.61706	10447	chr7	121396283	121396375	-	no	non_enhancer
p2@BRD4	-0.521943	4.47911	0	0.98575	1	23.2724	22.0273	22.7417	18.2913	22.3309	23.9868	21.0992	23.044	18.3217	21.1465	25.2829	14.7989	23476	chr19	15332507	15332562	-	no	non_enhancer
hg_159382.1	-0.133043	1.37661	0	0.98575	1	1.44549	1.50872	1.18446	1.07596	0.872301	1.68328	1.39499	2.97341	0.862198	5.87402	3.38292	0.652891	noData	chr17	7845924	7845935	+	no	non_enhancer
hg_3971.1	0.41047	0.149572	0	0.985753	1	0	0	0	0	0	0	0	0	0.431099	2.34961	0.712195	2.61156	noData	chr1	89719784	89719793	+	no	non_enhancer
p6@LOC101927851	0.367479	0.287196	0	0.985754	1	0	0	0.236893	0	0	0	1.39499	0.371677	1.2933	0.783203	0.534146	1.08815	101927851	chr1	234970467	234970487	-	no	non_enhancer
p2@ZNF516-DT	0.207949	1.54674	0	0.985758	1	1.87914	0.90523	4.02718	1.61394	4.01259	3.78739	1.56937	4.08844	6.68203	1.37061	2.84878	8.48758	400658	chr18	76495599	76495612	+	no	non_enhancer
p1@LPCAT3	-0.501814	2.80368	0	0.985759	1	11.7085	8.44881	4.97475	6.45575	9.07193	5.04985	9.24182	8.92024	7.75978	7.04883	7.12195	7.61706	10162	chr12	7018466	7018531	-	no	non_enhancer
hg_109917.1	-0.332277	1.31161	0	0.985761	1	2.45733	1.50872	1.89514	1.88293	2.6169	2.94574	2.09249	2.60174	1.50885	1.56641	1.78049	1.95867	noData	chr10	71819617	71819629	-	no	non_enhancer
p11@PLEKHG2	0.332316	0.00036846	0	0.985775	1	0.578196	0.301743	0	0.53798	0.523381	0	1.22062	2.23006	1.07775	0.587402	1.42439	0.43526	64857	chr19	39425662	39425686	+	no	non_enhancer
hg_114566.1	-0.245166	1.31017	0	0.98578	1	0.578196	0.603486	1.42136	0.26899	0.697841	0	0.523122	0.743354	3.23324	1.1748	1.78049	2.82919	noData	chr11	61348314	61348325	+	no	non_enhancer
hg_147141.1	0.306801	2.35048	0	0.985784	1	5.05921	2.71569	2.60582	2.6899	5.05935	8.83723	3.13873	3.71677	8.62198	4.50342	5.87561	15.0165	noData	chr15	63503519	63503540	+	yes	chr15:63503174-63503626
p1@ANP32A	-0.586409	4.15855	0	0.985785	1	24.2842	15.6906	26.532	15.3324	21.1097	15.1495	18.3093	24.5307	27.3748	15.2725	19.7634	18.2809	8125	chr15	68820879	68820911	-	no	non_enhancer
p8@HIVEP1	0.217555	1.48691	0	0.985785	1	0.433647	0	1.18446	0	0.17446	0.841641	0.697496	1.48671	0.431099	1.95801	2.13658	2.82919	3096	chr6	12012046	12012056	+	no	non_enhancer
p11@FNDC3A	-0.227445	1.04642	0	0.985785	1	1.87914	0.90523	0.710679	0.26899	1.57014	2.1041	1.91811	1.11503	1.2933	1.37061	1.60244	1.30578	22862	chr13	48976523	48976542	+	no	non_enhancer
hg_17688.1	-0.240623	1.04015	0	0.985786	1	0.722745	0.301743	0.236893	0.26899	0.34892	0	0.174374	0.743354	2.37104	0.391601	0.712195	0.652891	noData	chr1	224565201	224565220	-	no	non_enhancer
p1@ECH1	-0.659098	5.05665	0	0.98579	1	55.6514	32.5883	36.4815	50.5701	34.892	28.6158	36.0954	29.7341	28.0214	38.7685	27.9536	32.2093	1891	chr19	38831777	38831812	-	no	non_enhancer
p2@ASCC3	-0.318408	2.20298	0	0.98579	1	3.18008	4.22441	4.50096	4.30384	4.71043	8.41641	3.48748	1.48671	4.31099	3.13281	5.69756	6.09365	10973	chr6	100881281	100881314	-	no	non_enhancer
p2@ANP32E	0.312303	1.81481	0	0.985792	1	2.16823	1.20697	1.89514	3.76586	2.96582	2.1041	3.66185	4.46012	3.23324	2.54541	2.49268	3.91734	81611	chr1	150236015	150236038	-	no	non_enhancer
hg_139020.1	-0.251245	1.74602	0	0.985793	1	2.31278	1.50872	1.89514	2.42091	2.09352	1.26246	1.74374	0.743354	3.66434	2.74121	2.31463	3.91734	noData	chr14	24242409	24242438	+	no	non_enhancer
p1@WDR54	-0.134317	0.416871	0	0.985794	1	0.578196	0.301743	0.947571	1.34495	0.523381	1.26246	0.697496	1.85838	0.431099	0.391601	0.712195	0.652891	84058	chr2	74421721	74421767	+	no	non_enhancer
p2@DCUN1D1	-0.345734	1.74908	0	0.985796	1	3.03553	3.31918	2.60582	3.22788	1.91906	5.04985	2.09249	1.11503	5.60428	1.95801	2.31463	6.52891	54165	chr3	182980560	182980580	-	no	non_enhancer
p1@MED15	-0.663776	6.48512	0	0.985798	1	101.184	75.4358	104.233	69.6683	87.2301	101.418	73.7602	79.9105	83.4176	70.2925	69.9731	68.9888	51586	chr22	20507571	20507627	+	no	non_enhancer
hg_144363.1	0.163766	1.1857	0	0.985801	1	0.722745	0.90523	0.473786	0	0.17446	0.420821	2.44124	1.85838	5.81983	2.54541	0.890243	2.1763	noData	chr14	85600047	85600061	-	yes	chr14:85599972-85600454
hg_60187.1	0.249563	0.488544	0	0.985801	1	0.867294	0	0.473786	0.26899	0.34892	0.841641	1.04624	1.11503	1.2933	1.1748	0.712195	1.52341	noData	chr5	172007011	172007052	+	no	non_enhancer
p1@PHACTR1	0.637881	8.77421	0	0.985804	1	139.779	236.265	156.586	108.134	277.392	148.971	363.047	443.41	927.078	394.147	473.075	718.18	221692	chr6	13272709	13272733	+	no	non_enhancer
hg_11329.1	0.273288	0.0887693	0	0.985811	1	0.433647	0.301743	0.473786	0.26899	0.872301	0.420821	0.87187	0.743354	1.07775	1.56641	1.06829	2.61156	noData	chr1	28172803	28172814	-	no	non_enhancer
hg_181422.1	-0.264578	1.07008	0	0.985812	1	1.44549	1.81046	2.36893	1.34495	2.26798	2.94574	2.78998	2.60174	2.15549	1.76221	0.890243	2.82919	noData	chr19	44748033	44748043	-	no	non_enhancer
hg_186571.1	0.281456	0.625066	0	0.98582	1	0.144549	0	0	0	0.523381	0.420821	0	0	0.431099	0.979004	0.534146	1.30578	noData	chr20	19934823	19934834	-	no	non_enhancer
hg_91716.1	0.3518	0.167893	0	0.98582	1	0	0	0	0	0.17446	0	0.348748	0	1.2933	0.783203	0.712195	0.652891	noData	chr8	6868354	6868371	-	yes	chr8:6868354-6868616
hg_21832.1	-0.271689	1.94055	0	0.985821	1	0.867294	0.301743	0.710679	0	0	0.420821	0	0.743354	2.37104	1.1748	1.60244	3.26445	noData	chr2	106193132	106193146	+	no	non_enhancer
hg_60655.1	0.12346	1.88224	0	0.985822	1	1.44549	1.81046	1.42136	1.07596	0.34892	0.841641	3.13873	1.48671	16.8129	1.76221	1.78049	7.1818	noData	chr5	180821280	180821289	+	yes	chr5:180820876-180821417
hg_1356.1	-0.205342	1.37024	0	0.985828	1	2.02369	2.71569	2.36893	1.88293	2.26798	2.94574	3.3131	3.71677	3.01769	1.76221	3.91707	2.82919	noData	chr1	23693798	23693825	+	no	non_enhancer
hg_121032.1	0.167049	1.14843	0	0.985831	1	1.44549	1.81046	0.473786	0.53798	2.26798	2.52492	1.74374	1.85838	3.01769	1.37061	2.13658	3.04682	noData	chr11	69080487	69080504	-	yes	chr11:69080226-69080942
hg_26341.1	-0.214779	0.249733	0	0.985831	1	0.433647	0.301743	0.236893	0.26899	0	0.841641	0.523122	0.743354	0.862198	0.195801	0.356097	0.43526	noData	chr2	238288952	238288983	+	no	non_enhancer
p5@ZFP36L1	-0.204019	0.333833	0	0.985835	1	0.722745	0.301743	1.18446	0.53798	0.523381	0.841641	1.04624	1.11503	1.7244	0.391601	0.534146	1.52341	677	chr14	68794593	68794609	-	no	non_enhancer
hg_126313.1	-0.12999	1.72191	0	0.985843	1	5.92651	1.50872	3.07961	5.11081	4.88489	2.1041	7.14933	8.92024	2.37104	6.46142	2.31463	0.652891	noData	chr12	57717883	57717905	+	no	non_enhancer
hg_34404.1	0.368452	2.67771	0	0.985844	1	1.59004	0.603486	1.42136	0.53798	0.17446	0.841641	2.61561	1.48671	5.17319	7.04883	3.02683	10.2286	noData	chr2	229287927	229287962	-	yes	chr2:229287774-229288183
hg_130132.1	-0.301689	-0.130996	0	0.985845	1	0	0	0	0	0	0	0	0	0	0	0	0.43526	noData	chr12	24724862	24724870	-	yes	chr12:24724782-24725293
p8@KDM4C	-0.20869	0.333213	0	0.985845	1	1.30094	0	0.710679	0.26899	0.523381	1.68328	0.348748	1.48671	0.862198	0.587402	0.178049	0.870521	23081	chr9	6757658	6757703	+	no	non_enhancer
hg_141600.1	-0.170908	0.40596	0	0.985847	1	1.01184	0.90523	0.710679	1.07596	2.09352	1.68328	2.09249	2.23006	0.431099	0.587402	0.356097	0.870521	noData	chr14	101764818	101764822	+	no	non_enhancer
hg_198141.1	-0.341127	-0.0700087	0	0.985849	1	0.722745	0.301743	0	0.806969	0.17446	0	0.523122	0.371677	0	0.979004	0.356097	0.21763	noData	chrX	154366803	154366829	+	no	non_enhancer
hg_11578.1	0.289954	0.243388	0	0.985851	1	0.578196	0.301743	0	0.26899	0.34892	0	0.523122	0.743354	1.7244	1.76221	0.890243	1.52341	noData	chr1	32959282	32959287	-	no	non_enhancer
hg_89913.1	-0.146346	0.777682	0	0.985853	1	1.01184	0.90523	1.18446	0.806969	2.44244	0.420821	0.174374	2.60174	2.80214	1.56641	1.06829	2.1763	noData	chr8	97865023	97865032	+	no	non_enhancer
hg_113083.1	-0.0998368	1.232	0	0.985855	1	1.15639	0.603486	0.947571	0	0.523381	1.26246	0.348748	1.48671	4.52654	1.56641	0.890243	4.3526	noData	chr11	10900068	10900079	+	no	non_enhancer
hg_41010.1	-0.170446	0.449776	0	0.985858	1	0.867294	1.20697	0.236893	0.26899	0.872301	0.420821	1.39499	1.85838	1.07775	0.587402	1.24634	1.08815	noData	chr3	9977036	9977059	-	no	non_enhancer
p3@MT-CYB	-0.153471	5.83036	0	0.985859	1	82.9711	41.6406	37.4291	27.9749	111.306	58.4941	119.969	186.953	29.3147	66.1806	54.839	19.5867	4519	chrM	14252	14273	+	no	non_enhancer
hg_58116.1	0.101669	0.80838	0	0.985864	1	1.87914	0.301743	0.236893	1.07596	0.523381	1.68328	1.04624	2.60174	0.431099	1.37061	0.890243	0.870521	noData	chr5	119275028	119275032	+	no	non_enhancer
p5@NDUFA4L2	0.395204	0.0743389	0	0.985864	1	0	0	0.236893	0	0.17446	0	0.523122	0.743354	0.646648	0.979004	0.712195	1.52341	56901	chr12	57240513	57240531	-	no	non_enhancer
hg_62116.1	0.328593	0.375934	0	0.985867	1	0	0	0	0	0.34892	0.420821	0.348748	0.371677	0	0.587402	0.712195	0.43526	noData	chr5	75053865	75053890	-	no	non_enhancer
hg_193380.1	0.337223	0.759929	0	0.985868	1	0	0	0	0	0	0	0.174374	0	0.862198	0.979004	0.178049	3.26445	noData	chr22	24511371	24511406	-	yes	chr22:24511201-24511558
hg_188199.1	0.21371	0.19415	0	0.985869	1	0.289098	0.90523	0.710679	1.34495	1.7446	1.68328	0.523122	1.11503	0.862198	1.95801	1.24634	1.08815	noData	chr20	59001579	59001594	-	no	non_enhancer
hg_150408.1	-0.139293	0.808729	0	0.985872	1	1.15639	0.90523	2.13204	0.806969	1.22122	1.26246	1.04624	3.34509	3.01769	1.56641	1.60244	2.61156	noData	chr15	63122384	63122396	-	no	non_enhancer
p13@ITGB8	-0.321201	0.240167	0	0.985872	1	0	0	0	0	0	0	0	0	0	0.195801	0.178049	0	3696	chr7	20331380	20331394	+	no	non_enhancer
p1@ANKRD49	-0.439906	3.04783	0	0.985875	1	9.68478	5.43138	9.71261	7.26272	6.45503	8.83723	4.88247	4.46012	18.5372	4.30762	5.16341	18.9338	54851	chr11	94493963	94494016	+	no	non_enhancer
hg_157468.1	-0.4106	2.03777	0	0.985876	1	4.62557	3.01743	5.21164	4.30384	4.36151	3.36657	6.45184	6.31851	5.81983	2.54541	3.38292	2.61156	noData	chr16	56361749	56361753	-	no	non_enhancer
hg_81518.1	0.22651	0.897233	0	0.985878	1	0	0.301743	1.89514	0	0.697841	1.68328	1.74374	0.371677	2.80214	0.587402	0.890243	2.61156	noData	chr7	140925108	140925125	+	no	non_enhancer
p6@YTHDF3	-0.226613	0.122976	0	0.985884	1	0	0	0.473786	0.26899	0	0.420821	0.174374	0	0.431099	0.391601	0	0.43526	253943	chr8	63168259	63168291	+	no	non_enhancer
hg_154977.1	0.258577	3.39767	0	0.985886	1	7.51655	2.1122	5.68543	1.88293	4.88489	5.04985	6.97496	8.17689	20.6927	8.81103	7.47804	23.7217	noData	chr16	72202683	72202716	+	no	non_enhancer
hg_30091.1	0.19051	0.971207	0	0.985888	1	0.867294	0.301743	1.18446	0.53798	0.34892	0.841641	1.56937	0.371677	6.68203	0.783203	1.24634	4.78787	noData	chr2	108595069	108595088	-	no	non_enhancer
p65@TGIF1	0.177359	1.05255	0	0.985891	1	1.44549	0.603486	0.236893	0.26899	1.57014	1.68328	0.697496	0.743354	1.7244	1.37061	1.60244	3.26445	7050	chr18	3448788	3448800	+	no	non_enhancer
p19@CLIC4	0.327786	1.83378	0	0.985891	1	0.578196	0.90523	1.18446	1.34495	1.22122	1.26246	1.22062	1.48671	2.58659	2.54541	1.95854	3.48208	25932	chr1	24745292	24745303	+	no	non_enhancer
hg_58462.1	-0.209648	0.166425	0	0.985892	1	0.144549	0	0.236893	0.26899	0	0	0.174374	0	1.07775	0.195801	0.356097	0.21763	noData	chr5	132437863	132437876	+	no	non_enhancer
p2@CLEC4A	-0.416188	3.59623	0	0.985895	1	16.334	7.54358	9.9495	8.87666	9.24639	8.41641	7.67245	10.0353	15.5196	8.41943	9.25853	25.4627	50856	chr12	8123609	8123623	+	no	non_enhancer
hg_17095.1	0.365541	0.458311	0	0.985903	1	0.144549	0	0	0	0.523381	0.420821	0.348748	0	1.2933	0.783203	0.534146	0.652891	noData	chr1	206834802	206834807	-	no	non_enhancer
hg_20293.1	0.27935	0.0366384	0	0.985908	1	0.289098	0.603486	0.947571	1.07596	2.44244	2.1041	0.697496	0.371677	1.50885	0.587402	1.24634	2.1763	noData	chr2	54558759	54558781	+	no	non_enhancer
hg_70720.1	-0.231405	1.06249	0	0.985915	1	0.722745	0.603486	1.18446	0.26899	0.697841	0	0.697496	1.85838	2.80214	2.15381	0.534146	2.1763	noData	chr6	155314606	155314635	+	no	non_enhancer
p2@NDEL1	-0.334383	1.19283	0	0.985918	1	1.44549	1.81046	1.42136	0.806969	2.26798	1.26246	1.04624	2.23006	2.58659	0.979004	1.78049	2.82919	81565	chr17	8435846	8435868	+	no	non_enhancer
hg_20481.1	-0.3236	1.23257	0	0.985919	1	1.73459	1.50872	1.89514	0.53798	1.22122	2.94574	1.39499	1.85838	1.93994	2.34961	1.78049	4.13497	noData	chr2	61471299	61471355	+	no	non_enhancer
p3@AFF1	-0.575466	3.89992	0	0.98592	1	19.6587	21.7255	27.0058	37.1206	29.1349	41.2404	14.473	17.8405	19.3994	11.748	13.8878	15.2341	4299	chr4	87007261	87007281	+	no	non_enhancer
p5@DUSP16	-0.237619	0.0964067	0	0.98592	1	0.289098	0	0	0	0	0.420821	0	0	0.646648	0.391601	0.178049	0	80824	chr12	12562262	12562277	-	no	non_enhancer
p6@ARHGAP24	-0.325256	0.724014	0	0.985923	1	0.867294	0.90523	0.473786	0.806969	0.872301	0.420821	0.87187	1.48671	0.862198	0.587402	0.890243	0.652891	83478	chr4	85475368	85475388	+	no	non_enhancer
hg_193383.1	0.276475	1.13941	0	0.985929	1	0	0	0	0	0	0	0	0	0	2.34961	0.534146	2.61156	noData	chr22	24514789	24514804	-	no	non_enhancer
hg_75202.1	-0.390729	0.874692	0	0.985935	1	0.433647	0	0.236893	0	0	0	0	0	0.431099	0.587402	0.178049	1.52341	noData	chr6	113644913	113644944	-	yes	chr6:113644814-113645197
p2@PCGF5	-0.454291	2.81494	0	0.985935	1	8.67294	7.24184	7.58057	7.26272	9.59531	14.3079	4.7081	7.06186	10.7775	3.91601	3.20488	12.4049	84333	chr10	91220642	91220701	+	no	non_enhancer
hg_174820.1	-0.231811	0.387031	0	0.985935	1	0.433647	0.301743	0.473786	0.53798	0.523381	0.420821	0.523122	0.743354	0.862198	0.391601	0.356097	0.21763	noData	chr19	19618939	19618952	+	no	non_enhancer
p1@BMP6	-0.429821	2.09758	0	0.985936	1	3.32463	2.1122	2.60582	0.806969	0.872301	0.841641	4.53372	4.46012	7.32868	2.34961	1.78049	6.96417	654	chr6	7726090	7726115	+	no	non_enhancer
p1@MEIKIN	-0.292395	1.7072	0	0.985936	1	1.87914	1.50872	0.947571	1.07596	1.22122	0.420821	2.26686	2.23006	2.37104	2.34961	1.24634	1.95867	728637	chr5	131944855	131944881	-	no	non_enhancer
hg_226109.1	-0.379111	2.0846	0	0.985939	1	3.75827	2.41395	4.50096	2.15192	3.14028	3.78739	2.09249	2.23006	7.11313	3.72021	4.45122	5.65839	noData	chr15	82372915	82372925	-	no	non_enhancer
hg_102592.1	0.203293	1.19369	0	0.98595	1	0.867294	0.603486	0.473786	0.53798	0.697841	0	1.22062	2.23006	1.50885	3.32861	0.890243	3.91734	noData	chr9	127833672	127833687	-	yes	chr9:127833519-127833964
hg_53384.1	0.354642	0.678592	0	0.985952	1	0.144549	0	0.236893	0.26899	0	0	0.348748	0.371677	0.862198	1.56641	0.712195	2.39393	noData	chr4	102501140	102501158	-	no	non_enhancer
p1@NDUFB1	-0.670615	4.83882	0	0.985952	1	42.2083	22.6307	39.798	30.9338	30.0072	30.7199	25.4586	26.0174	30.8236	30.3491	23.6805	26.9861	4707	chr14	92121669	92121733	-	no	non_enhancer
p1@TNFRSF4	0.211673	0.754421	0	0.985952	1	0.289098	0	0	0	0	0.420821	0	0.743354	0.646648	0.979004	0.890243	0.652891	7293	chr1	1214146	1214159	-	no	non_enhancer
p1@RPL15P18	-0.268761	1.39667	0	0.985953	1	1.15639	2.1122	1.65825	0.806969	1.57014	1.26246	1.39499	2.23006	5.38873	0.979004	1.42439	3.48208	HGNC:36515	chr13	100151128	100151134	-	no	non_enhancer
hg_5450.1	0.218651	-0.190701	0	0.985955	1	0.578196	0	0.473786	1.07596	0	1.26246	1.04624	0	0.862198	1.1748	1.24634	1.30578	noData	chr1	153775460	153775475	+	no	non_enhancer
hg_64716.1	-0.277689	1.46604	0	0.985969	1	1.59004	1.81046	2.36893	1.34495	2.09352	2.1041	3.48748	1.11503	3.44879	1.95801	1.78049	2.82919	noData	chr5	168573413	168573417	-	no	non_enhancer
hg_174696.1	-0.299148	0.496278	0	0.985969	1	1.01184	0.603486	0.710679	0.806969	1.57014	0.420821	0.87187	1.48671	0.431099	0.587402	1.24634	0.870521	noData	chr19	18574868	18574884	+	no	non_enhancer
hg_54663.1	0.17305	0.567242	0	0.98597	1	0.289098	0.301743	0.236893	0	0.523381	0.420821	1.56937	2.60174	0.215549	0.587402	0.712195	0.870521	noData	chr4	163129235	163129259	-	no	non_enhancer
hg_96388.1	-0.208034	0.271054	0	0.98597	1	0	0	0.710679	0	0.523381	0	0.348748	0.371677	0	0.391601	0	1.30578	noData	chr9	27591506	27591518	+	yes	chr9:27591204-27591629
hg_179356.1	0.269999	1.94747	0	0.985972	1	2.74643	0.90523	2.60582	3.49687	2.09352	2.94574	6.10309	2.60174	5.81983	3.72021	2.49268	3.26445	noData	chr19	12734736	12734747	-	no	non_enhancer
p2@ACTR2	-0.235618	0.71853	0	0.985973	1	0.722745	0.90523	0.947571	1.34495	0.523381	0.420821	1.22062	0.743354	1.50885	1.1748	1.42439	1.30578	10097	chr2	65227762	65227783	+	no	non_enhancer
hg_130251.1	-0.284076	0.790438	0	0.985976	1	0.578196	0.301743	0.473786	0.26899	0.17446	0	0.174374	0.371677	1.07775	1.37061	0.534146	2.1763	noData	chr12	27179794	27179805	-	yes	chr12:27179660-27180125
p26@DDX5	-0.245721	1.41406	0	0.985978	1	3.18008	1.81046	1.18446	1.88293	2.44244	3.36657	2.44124	3.34509	2.80214	2.34961	0.534146	2.39393	1655	chr17	64501998	64502021	-	no	non_enhancer
hg_132288.1	-0.516792	3.41751	0	0.985978	1	10.4075	8.75055	11.8446	10.2216	8.72301	11.3622	11.3343	8.92024	10.5619	8.61523	9.61463	7.39943	noData	chr12	79935169	79935203	-	no	non_enhancer
p1@DUS1L	-0.631022	3.83502	0	0.98598	1	17.9241	17.8029	15.398	9.68363	17.2716	20.1994	12.2062	15.6104	19.3994	12.3354	11.9293	14.5812	64118	chr17	82065786	82065820	-	no	non_enhancer
p4@STK17B	-0.338666	1.90921	0	0.98599	1	2.45733	2.41395	2.84271	2.95889	2.26798	1.26246	3.3131	2.60174	6.25093	1.76221	1.95854	4.13497	9262	chr2	196171592	196171601	-	no	non_enhancer
hg_83358.1	-0.215047	-0.0313877	0	0.98599	1	0.144549	0.301743	0.947571	0	0.17446	0.841641	0.523122	1.11503	0.646648	0.587402	1.06829	0.43526	noData	chr7	28076705	28076710	-	no	non_enhancer
hg_79483.1	0.188753	1.17321	0	0.985992	1	0.867294	0.301743	0.710679	0	0.17446	1.68328	3.13873	1.85838	1.7244	1.95801	0.712195	2.39393	noData	chr7	90792213	90792219	+	no	non_enhancer
hg_24694.1	-0.282256	-0.42905	0	0.985992	1	0	0	0	0	0	0	0	0	0.215549	0	0	0.21763	noData	chr2	201970935	201970954	+	no	non_enhancer
hg_159380.1	-0.139235	0.74583	0	0.985993	1	0.289098	1.20697	0.473786	0.53798	0.34892	0.420821	1.22062	1.48671	0.215549	3.72021	1.78049	0.21763	noData	chr17	7845863	7845874	+	no	non_enhancer
hg_117253.1	-0.408897	-0.583862	0	0.985995	1	0	0	0	0	0	0	0	0	0	0	0	0	noData	chr11	122749413	122749423	+	yes	chr11:122748993-122749477
hg_13944.1	0.226369	0.00549739	0	0.985997	1	0	0	0	0	0	0	0.348748	0	1.50885	0.195801	0.534146	0.870521	noData	chr1	114455224	114455228	-	no	non_enhancer
p4@VOPP1	0.314627	2.24524	0	0.985999	1	1.73459	1.50872	1.89514	1.61394	3.4892	3.36657	2.09249	4.8318	5.60428	1.95801	2.67073	4.13497	81552	chr7	55552740	55552775	-	no	non_enhancer
p3@RASA1	0.249907	1.09718	0	0.986	1	1.15639	1.81046	1.89514	1.61394	1.7446	5.04985	3.48748	3.34509	2.80214	2.74121	2.67073	2.82919	5921	chr5	87268233	87268285	+	no	non_enhancer
p3@EBP	-0.323744	1.3934	0	0.986011	1	2.45733	2.41395	2.84271	2.6899	3.14028	4.20821	2.09249	2.23006	3.87989	2.74121	1.60244	3.04682	10682	chrX	48521797	48521813	+	no	non_enhancer
p2@IL1RN	-0.213923	0.723556	0	0.986012	1	0	0	0	0	0	0	0	0	0	0.783203	0	0	3557	chr2	113117935	113117983	+	no	non_enhancer
p1@MT1X	-0.398127	3.06601	0	0.986017	1	8.96204	5.73312	9.9495	10.4906	9.42085	8.83723	4.53372	10.7786	7.54423	8.41943	8.72438	7.61706	4501	chr16	56682461	56682478	+	no	non_enhancer
hg_130851.1	-0.325953	0.308815	0	0.986019	1	0	0.301743	0	0	0	0	0	0	0	0.195801	0.178049	1.30578	noData	chr12	49672651	49672664	-	yes	chr12:49672517-49672934
hg_95274.1	0.448209	2.68049	0	0.986025	1	5.05921	4.22441	3.79029	3.22788	5.05935	4.62903	17.7861	10.7786	15.0885	12.727	7.12195	7.83469	noData	chr8	134832291	134832354	-	no	non_enhancer
hg_91278.1	0.465194	3.68058	0	0.986026	1	4.19192	4.22441	7.58057	3.49687	4.18705	11.3622	11.5087	10.0353	17.8906	14.2935	8.72438	18.7162	noData	chr8	140597292	140597323	+	yes	chr8:140596734-140597381
p1@MGLL	-0.452902	4.3464	0	0.986032	1	2.60188	7.24184	14.9243	1.88293	2.96582	8.41641	4.53372	5.57515	19.8305	7.83203	8.54634	21.5454	11343	chr3	127823178	127823207	-	no	non_enhancer
p6@BANP	0.205854	0.511569	0	0.986032	1	0	0	0	0	0	0	0	0	1.2933	0.783203	0.356097	1.08815	54971	chr16	87963781	87963794	+	no	non_enhancer
p1@PDCD4-AS1	-0.374836	1.00477	0	0.986034	1	1.73459	0.90523	1.42136	1.34495	0.697841	2.1041	1.04624	0.743354	3.01769	1.37061	1.06829	1.74104	HGNC:27425	chr10	110872218	110872280	-	no	non_enhancer
p14@EPM2AIP1	-0.178019	-0.0392416	0	0.986038	1	0.144549	0.603486	0	0.26899	0.17446	0.841641	0.174374	0.743354	0.431099	0	0	1.08815	9852	chr3	36993662	36993667	-	no	non_enhancer
p1@LINC01010	-0.330277	3.63762	0	0.986042	1	9.82933	15.3889	6.86989	2.42091	6.62949	1.68328	23.1917	28.6191	57.9828	8.61523	7.83414	19.1515	154092	chr6	134437689	134437725	+	no	non_enhancer
p4@PFKFB3	0.175185	1.5192	0	0.986042	1	0.578196	1.81046	1.89514	1.34495	0.697841	2.52492	3.66185	6.69018	3.44879	1.95801	1.42439	1.74104	5209	chr10	6203693	6203758	+	no	non_enhancer
p1@FBXO41	-0.255598	0.257773	0	0.986046	1	1.01184	0.301743	1.18446	1.61394	0.34892	1.26246	1.56937	1.11503	1.07775	0.587402	0.356097	0.870521	150726	chr2	73284432	73284500	-	no	non_enhancer
hg_77496.1	-0.12214	0.20301	0	0.986052	1	0	0	0	0	0	0.420821	0	0	0	0.391601	0.356097	0	noData	chr7	20439313	20439318	+	yes	chr7:20438454-20439349
hg_94036.1	0.290529	1.73684	0	0.98606	1	0	0	0	0	0	0	0.174374	0	0.215549	1.76221	0.534146	1.74104	noData	chr8	96673271	96673275	-	no	non_enhancer
p20@SERPINA1	-0.252618	0.3689	0	0.986063	1	1.15639	0.301743	0.710679	0.53798	1.04676	1.68328	0.348748	1.11503	1.2933	0.391601	0.534146	0.870521	5265	chr14	94380896	94380931	-	no	non_enhancer
hg_119585.1	-0.140973	0.561744	0	0.986064	1	1.01184	0.603486	0.236893	0.26899	1.91906	0.841641	2.44124	0.371677	0.646648	0.783203	0.356097	0.652891	noData	chr11	47358441	47358463	-	no	non_enhancer
hg_137294.1	0.183767	0.302084	0	0.986069	1	0.144549	0.301743	1.18446	0	1.22122	3.78739	1.39499	0.743354	3.44879	0	0.178049	1.74104	noData	chr13	48653528	48653539	-	no	non_enhancer
p3@FXR2	0.301901	1.18049	0	0.986075	1	0.867294	1.20697	1.42136	0.26899	1.7446	2.1041	4.35935	4.08844	3.66434	2.34961	1.42439	3.26445	9513	chr17	7614748	7614771	-	no	non_enhancer
hg_164319.1	-0.317765	2.00665	0	0.986077	1	1.87914	2.41395	3.07961	0.53798	1.22122	2.94574	1.74374	2.97341	5.60428	2.34961	3.73902	6.31128	noData	chr17	7844726	7844760	-	no	non_enhancer
hg_30179.1	0.229299	0.334818	0	0.98608	1	0	0	0	0	0.17446	0	0.174374	0.371677	0	0.391601	0.712195	1.08815	noData	chr2	112780359	112780374	-	no	non_enhancer
p1@SIKE1	-0.562492	3.56013	0	0.986081	1	14.8885	9.95753	14.4505	8.60767	10.6421	13.4663	9.06744	10.7786	20.6927	6.85303	10.3268	17.8457	80143	chr1	114780624	114780703	-	no	non_enhancer
p1@ZC3H7B	-0.496358	3.13176	0	0.986083	1	10.8412	7.54358	14.4505	10.2216	15.178	16.412	4.35935	11.522	13.5796	7.44043	7.47804	8.48758	23264	chr22	41301516	41301609	+	no	non_enhancer
p10@TNFSF14	0.0599618	1.43817	0	0.986088	1	1.59004	1.20697	2.13204	0	1.57014	0	10.4624	21.5573	3.01769	4.69922	2.13658	1.08815	8740	chr19	6663822	6663830	-	no	non_enhancer
hg_93579.1	0.28681	1.17514	0	0.986094	1	0.289098	0	0.473786	0	0.17446	0.841641	0.348748	0	0.646648	1.76221	1.24634	3.91734	noData	chr8	71924135	71924163	-	yes	chr8:71924135-71924445
p1@LINC02328	0.35609	1.97512	0	0.986096	1	3.03553	2.1122	2.60582	5.11081	3.14028	2.94574	5.05684	2.97341	6.46648	4.69922	4.80731	8.70521	HGNC:53248	chr14	85934695	85934739	+	no	non_enhancer
hg_125723.1	-0.239815	3.77487	0	0.986097	1	2.74643	1.50872	8.76504	1.34495	0.697841	3.78739	0.697496	3.34509	11.2086	12.3354	4.27317	23.5041	noData	chr12	53217868	53217882	+	yes	chr12:53217293-53218356
hg_160235.1	-0.163302	1.46112	0	0.986102	1	2.31278	1.81046	1.65825	1.88293	2.09352	3.36657	4.35935	5.94683	1.7244	2.54541	1.42439	0.870521	noData	chr17	32365756	32365760	+	no	non_enhancer
p3@LINC02776	0.278097	2.5793	0	0.986102	1	2.45733	2.1122	7.10679	1.34495	4.36151	11.3622	5.92871	4.08844	16.3818	6.46142	4.45122	8.48758	105371620	chr1	174022495	174022517	+	no	non_enhancer
hg_72845.1	0.28513	0.840323	0	0.986109	1	0.144549	0.603486	2.13204	0.806969	0.697841	2.94574	0.87187	1.11503	3.23324	0.783203	1.24634	3.69971	noData	chr6	31827236	31827286	-	no	non_enhancer
hg_188092.1	-0.172791	-0.0862301	0	0.98611	1	0	0	0	0	0	0	0	0	0.215549	0.391601	0	0.21763	noData	chr20	56772479	56772482	-	no	non_enhancer
hg_145074.1	-0.240299	-0.0637112	0	0.986114	1	0	0	0	0	0	0	0	0	0	0.195801	0	0.43526	noData	chr14	103260552	103260561	-	yes	chr14:103260482-103261123
hg_107519.1	-0.347078	3.31651	0	0.986118	1	7.0829	3.01743	7.81746	1.34495	2.26798	2.52492	11.1599	9.6636	8.19088	12.1396	8.72438	8.26995	noData	chr10	124092810	124092874	+	no	non_enhancer
p1@CCS	-0.458838	2.50714	0	0.986118	1	8.23929	3.92266	5.68543	6.18676	3.66366	5.04985	5.40559	4.8318	9.26862	3.91601	4.45122	9.3581	9973	chr11	66593171	66593193	+	no	non_enhancer
hg_139268.1	-0.534287	2.99844	0	0.986121	1	7.80565	8.44881	6.15921	6.45575	9.07193	6.73313	5.57997	4.8318	7.97533	6.65722	6.2317	7.83469	noData	chr14	35880980	35880999	+	no	non_enhancer
hg_7057.1	-0.274275	0.132032	0	0.986123	1	0	0.301743	0	0	0	0	0	0	0.646648	0.195801	0.712195	0	noData	chr1	183022695	183022727	+	no	non_enhancer
p5@UGP2	-0.338763	0.0371901	0	0.986124	1	0.433647	0.301743	0	0.26899	0.523381	0.420821	0.348748	0	0.215549	0.195801	0.178049	0.21763	7360	chr2	63841908	63841922	+	no	non_enhancer
p3@NCOA3	-0.184679	1.07412	0	0.986133	1	1.59004	1.20697	2.13204	1.61394	1.39568	2.1041	1.04624	1.11503	3.23324	1.37061	3.02683	4.3526	8202	chr20	47501858	47501869	+	no	non_enhancer
hg_52554.1	-0.0973719	0.97517	0	0.986141	1	2.02369	0	0.236893	0	0	0.841641	1.39499	0.371677	0.646648	3.91601	1.24634	0.21763	noData	chr4	74038732	74038759	-	no	non_enhancer
p3@SLC50A1	0.461891	1.98271	0	0.986144	1	3.46918	1.50872	2.60582	4.30384	3.83813	4.62903	5.05684	4.08844	8.62198	5.67822	3.56097	5.22313	55974	chr1	155135350	155135404	+	no	non_enhancer
p24@ELF1	0.392177	-0.0215501	0	0.986144	1	0	0	0.710679	0	0.17446	0.420821	1.04624	1.11503	2.58659	0.195801	0.534146	1.52341	1997	chr13	40982858	40982869	-	no	non_enhancer
p1@RAP2C	-0.630312	4.98847	0	0.986144	1	23.1278	19.0098	22.5048	17.4843	14.8291	22.7243	11.6831	13.0087	25.2193	16.6431	15.3122	35.2561	57826	chrX	132217325	132217376	-	no	non_enhancer
p10@AMPD3	-0.379881	2.77312	0	0.986144	1	1.30094	2.1122	1.89514	0.26899	1.22122	0.420821	0.523122	3.71677	3.44879	1.95801	3.91707	5.65839	272	chr11	10455304	10455315	+	no	non_enhancer
hg_66066.1	0.238939	0.41576	0	0.986153	1	0.722745	0	0.236893	0	0.34892	0	2.26686	1.48671	1.2933	0.979004	1.06829	0.43526	noData	chr6	15401919	15401927	+	no	non_enhancer
hg_83081.1	-0.334065	-0.0054809	0	0.986155	1	0	0	0	0	0	0	0	0	0	0.195801	0	0	noData	chr7	22663313	22663324	-	no	non_enhancer
hg_158552.1	-0.335693	-0.237798	0	0.98616	1	0	0	0.236893	0	0	0	0	0.371677	0.431099	0	0	0.21763	noData	chr16	88634421	88634427	-	no	non_enhancer
hg_105245.1	0.363082	0.582206	0	0.986161	1	0.433647	0.301743	0.710679	0.53798	0.872301	1.26246	1.22062	0.743354	2.15549	0.783203	1.24634	2.1763	noData	chr10	68527617	68527652	+	no	non_enhancer
p2@TMEM164	-0.405237	2.27122	0	0.986165	1	5.92651	3.92266	7.34368	4.57283	5.75719	7.15395	4.88247	4.8318	6.68203	5.28662	5.87561	5.44076	84187	chrX	110002650	110002688	+	no	non_enhancer
p2@ALKBH5	-0.557143	3.03374	0	0.986166	1	15.4667	8.44881	11.134	10.4906	14.3057	11.3622	8.19558	6.69018	13.7952	7.83203	10.5049	11.3168	54890	chr17	18183471	18183517	+	no	non_enhancer
hg_167988.1	0.174826	0.331605	0	0.986171	1	0.289098	0.301743	0	0.26899	0	0.420821	0.523122	0.371677	1.07775	0.979004	0.534146	1.30578	noData	chr17	74638784	74638798	-	yes	chr17:74638719-74639139
hg_80227.1	-0.109702	0.172655	0	0.986175	1	1.44549	0.301743	0	0.53798	0	0.841641	1.22062	2.23006	0	0.587402	1.06829	0.21763	noData	chr7	102084881	102084885	+	no	non_enhancer
p1@HNRNPA1P54	-0.358814	1.33617	0	0.986175	1	2.89098	2.71569	1.42136	5.11081	2.96582	2.94574	1.56937	1.48671	2.15549	2.15381	2.49268	1.52341	HGNC:48784	chr1	179457391	179457397	-	no	non_enhancer
hg_124143.1	0.103496	0.543276	0	0.986175	1	1.01184	0.603486	0	0	0.523381	0.420821	0.523122	0.743354	4.74209	1.56641	0.356097	2.1763	noData	chr12	10182966	10182973	+	no	non_enhancer
hg_110899.1	0.128301	1.93609	0	0.986181	1	0.433647	0.90523	1.65825	1.61394	0.872301	1.68328	0.348748	1.85838	0.646648	2.74121	1.95854	4.57024	noData	chr10	96673388	96673410	-	yes	chr10:96673315-96674065
p1@SRPRA	-0.758851	6.11978	0	0.986182	1	102.774	68.194	75.8057	67.7854	68.0395	82.4808	59.6359	44.2295	71.9935	63.4394	45.4024	76.8235	6734	chr11	126268810	126268907	-	no	non_enhancer
p13@RTN4	-0.224577	0.524382	0	0.986188	1	1.01184	1.50872	0.947571	1.07596	1.57014	0.841641	1.22062	2.97341	1.2933	1.37061	1.60244	0.870521	57142	chr2	54974732	54974765	-	no	non_enhancer
hg_108062.1	-0.195391	0.0599519	0	0.986189	1	0.144549	0	0.710679	0	0	0	0.523122	0	3.01769	0	0.534146	1.08815	noData	chr10	4813025	4813029	-	yes	chr10:4813025-4813224
p1@IRAK1	-0.680584	6.46623	0	0.986191	1	103.931	89.0143	87.8873	61.3297	89.6726	78.6935	87.8845	82.1406	75.8734	74.0127	89.3804	58.7602	3654	chrX	154019831	154019912	-	no	non_enhancer
p2@CHST15	-0.669928	5.25656	0	0.986192	1	38.1609	29.8726	38.8504	24.7471	22.8543	15.5704	43.5935	38.2827	43.9721	30.3491	24.2146	29.8153	51363	chr10	124093532	124093579	-	no	non_enhancer
hg_132485.1	-0.290728	0.121956	0	0.986193	1	0.289098	0.301743	0.236893	0.26899	0.17446	0	0.348748	0.743354	0.646648	0.195801	0.356097	0.652891	noData	chr12	89678038	89678041	-	no	non_enhancer
p2@PSME2	0.343105	2.01927	0	0.986195	1	2.31278	3.31918	2.13204	3.22788	4.71043	7.99559	5.23122	3.71677	5.81983	2.34961	3.56097	6.31128	5721	chr14	24146628	24146643	-	no	non_enhancer
p4@SCLT1	-0.247025	0.531981	0	0.986198	1	1.15639	0.90523	0	0.53798	0.523381	1.26246	0.523122	0.371677	1.07775	0.587402	0.178049	1.95867	132320	chr4	129093424	129093435	-	no	non_enhancer
p3@PNPLA6	-0.451109	2.90353	0	0.986198	1	11.9976	7.54358	5.92232	10.4906	9.94423	8.41641	9.93931	5.57515	6.46648	8.22363	9.79268	4.13497	10908	chr19	7534155	7534204	+	no	non_enhancer
p2@FCHSD2	-0.36451	1.85047	0	0.986201	1	3.18008	2.1122	3.07961	2.95889	3.83813	1.68328	3.66185	2.23006	3.01769	3.32861	3.38292	2.1763	9873	chr11	73142058	73142106	-	no	non_enhancer
p8@FBRS	-0.222695	1.12179	0	0.986207	1	2.74643	0.90523	0.947571	0.806969	2.09352	1.26246	3.48748	2.60174	0.646648	3.72021	1.60244	0.652891	64319	chr16	30664780	30664835	+	no	non_enhancer
hg_57889.1	0.161356	0.143997	0	0.986209	1	0.578196	0	0	0.26899	0.34892	0.420821	0.523122	0.371677	0.646648	0.391601	0	1.74104	noData	chr5	107390032	107390043	+	yes	chr5:107389785-107390056
p2@CBFB	-0.440141	2.15078	0	0.98621	1	3.90282	3.92266	5.68543	2.42091	4.01259	2.94574	5.57997	4.08844	8.62198	4.89502	3.91707	5.0055	865	chr16	67029308	67029337	+	no	non_enhancer
p1@HSPB1	-0.327101	4.15025	0	0.986213	1	5.20376	9.95753	47.6155	5.3798	10.1187	37.0322	12.3805	13.0087	33.8413	14.4893	14.9561	58.7602	3315	chr7	76302665	76302688	+	no	non_enhancer
p2@TFG	0.445456	2.333	0	0.986214	1	3.18008	3.62092	4.26407	5.3798	6.62949	13.4663	5.40559	5.20347	15.7351	2.93701	3.73902	10.8815	10342	chr3	100709643	100709662	+	no	non_enhancer
hg_169118.1	0.309207	0.23422	0	0.986217	1	0.144549	0	0	0	0	0	1.91811	0.371677	1.50885	0.391601	0.178049	0.652891	noData	chr18	2843402	2843410	+	no	non_enhancer
hg_178472.1	-0.133734	1.6576	0	0.986225	1	4.77012	1.81046	1.89514	2.15192	7.50179	4.20821	3.83623	4.8318	1.50885	4.69922	3.02683	1.08815	noData	chr19	4554379	4554391	-	no	non_enhancer
p2@VSTM1	-0.526821	3.25133	0	0.986227	1	7.6611	11.768	9.71261	5.11081	11.8633	11.783	7.14933	8.92024	10.5619	5.48242	12.2854	9.14047	284415	chr19	54063882	54063903	-	no	non_enhancer
p1@METTL1	-0.22937	1.17913	0	0.986228	1	0.289098	0.90523	1.18446	0.53798	1.57014	1.26246	0.697496	0	0.862198	1.1748	1.06829	1.74104	4234	chr12	57772087	57772128	-	no	non_enhancer
hg_51537.1	0.267038	0.800925	0	0.986241	1	0.722745	0.301743	1.18446	0.53798	0.523381	0.841641	1.91811	1.48671	3.01769	2.54541	1.06829	1.95867	noData	chr4	17613877	17613883	-	no	non_enhancer
p3@ZNF518A	-0.409392	1.90342	0	0.986242	1	3.18008	4.22441	3.3165	2.6899	4.01259	5.04985	1.39499	3.34509	4.52654	2.54541	3.91707	6.09365	9849	chr10	96129707	96129737	+	no	non_enhancer
hg_168444.1	-0.160605	1.23319	0	0.986243	1	1.15639	0.603486	1.18446	0	0.523381	0.841641	1.39499	1.48671	3.01769	1.56641	1.95854	2.82919	noData	chr17	78645911	78645924	-	yes	chr17:78645875-78646208
hg_93299.1	-0.161043	0.823267	0	0.986246	1	0	0	0	0	0	0	0	0	0	0.391601	0	0.652891	noData	chr8	61718332	61718337	-	yes	chr8:61718332-61718806
hg_27023.1	-0.273964	0.783026	0	0.986248	1	0.144549	0	0.710679	0.26899	0	0	0.174374	0	0.862198	0.979004	0	1.74104	noData	chr2	16658184	16658205	-	yes	chr2:16657968-16658717
p1@LOC344967	0.143184	0.936942	0	0.986248	1	2.02369	0.301743	2.60582	3.76586	2.26798	2.94574	1.74374	1.48671	3.23324	2.93701	2.49268	0.652891	344967	chr4	40057214	40057243	-	no	non_enhancer
p1@ABT1	-0.595209	4.19259	0	0.986251	1	21.1042	18.4063	26.0582	14.7944	16.9226	23.1451	15.5193	18.5838	32.548	12.3354	16.5585	27.639	29777	chr6	26596927	26596985	+	no	non_enhancer
p2@MRAS	-0.196461	0.580038	0	0.986251	1	0.867294	1.50872	0.473786	0.53798	2.26798	0.841641	2.26686	2.60174	1.2933	0.195801	1.42439	0.43526	22808	chr3	138348650	138348677	+	no	non_enhancer
hg_67234.1	-0.183646	1.00937	0	0.986253	1	0.867294	2.1122	1.89514	1.34495	1.91906	2.52492	0.174374	2.60174	2.80214	0.979004	1.60244	6.96417	noData	chr6	33085163	33085176	+	no	non_enhancer
hg_47324.1	-0.239018	0.11741	0	0.986256	1	0	0	0	0	0	0	0.174374	0	0	0	0.178049	0.21763	noData	chr4	38100041	38100066	+	yes	chr4:38099807-38100327
p3@HIPK1	-0.247834	1.1401	0	0.986256	1	2.31278	0.90523	1.42136	1.07596	1.04676	1.68328	1.22062	2.23006	2.37104	1.1748	2.67073	3.04682	204851	chr1	113929350	113929378	+	no	non_enhancer
hg_27854.1	0.199308	0.22042	0	0.986258	1	0.289098	1.20697	0.947571	1.88293	2.09352	2.52492	2.26686	0.371677	0.862198	1.56641	1.60244	0.870521	noData	chr2	38076416	38076435	-	no	non_enhancer
hg_9689.1	-0.232631	-0.202641	0	0.98626	1	0	0	0	0.26899	0	0	0	0	0.215549	0	0	0.21763	noData	chr1	1013098	1013108	-	no	non_enhancer
hg_99734.1	-0.279998	-0.177621	0	0.986261	1	0.144549	0	0	0	0	0	0	0.371677	0	0.195801	0	0.43526	noData	chr9	694840	694847	-	yes	chr9:694779-695467
hg_124939.1	-0.279676	0.388785	0	0.986263	1	0.722745	0.603486	0.473786	0.26899	0.523381	0	0.87187	0.743354	1.93994	1.1748	0.890243	0.870521	noData	chr12	31715480	31715491	+	no	non_enhancer
p1@EML2	-0.355642	1.76379	0	0.986265	1	3.32463	2.1122	3.55339	2.95889	2.09352	3.78739	3.83623	2.97341	5.81983	1.76221	2.31463	3.26445	24139	chr19	45639379	45639420	-	no	non_enhancer
hg_56059.1	-0.28082	1.27292	0	0.986275	1	1.30094	0.90523	0.710679	0.26899	0.17446	0.420821	1.04624	1.85838	3.44879	1.1748	1.06829	2.82919	noData	chr5	34499354	34499392	+	yes	chr5:34499005-34499392
p1@RABGAP1	-0.629313	3.8072	0	0.986283	1	17.0568	13.2767	15.398	9.14565	12.7356	14.3079	15.1705	10.7786	21.986	9.20263	11.2171	15.6694	23637	chr9	122941003	122941058	+	no	non_enhancer
hg_22695.1	-0.112722	1.95705	0	0.986288	1	3.61372	2.41395	0.710679	1.07596	1.22122	1.26246	1.22062	1.85838	11.8552	2.54541	3.56097	5.44076	noData	chr2	136239120	136239154	+	yes	chr2:136238748-136239322
hg_22864.1	0.151851	1.19075	0	0.986296	1	1.87914	0.603486	1.18446	1.61394	1.7446	0.420821	1.04624	3.34509	4.09544	3.13281	1.06829	3.69971	noData	chr2	144518123	144518148	+	no	non_enhancer
p17@SERPINA1	0.211885	0.55658	0	0.986301	1	1.30094	0	0.473786	1.07596	0.697841	1.26246	1.39499	0.371677	0.862198	1.76221	0.890243	0.652891	5265	chr14	94379584	94379621	-	no	non_enhancer
p1@UBXN6	-0.609866	4.27524	0	0.986308	1	30.7889	18.4063	28.1903	24.4781	25.2967	22.3035	22.843	27.1324	22.8482	16.2515	17.2707	19.8044	80700	chr19	4457779	4457802	-	no	non_enhancer
p3@IVNS1ABP	-0.199667	1.82995	0	0.986309	1	4.33647	2.41395	3.3165	4.03485	4.53597	5.04985	2.78998	4.46012	3.01769	3.13281	3.91707	4.3526	10625	chr1	185317270	185317275	-	no	non_enhancer
hg_63090.1	-0.340855	0.357692	0	0.98631	1	0	0	0.236893	0	0	0	0	0	0	0	0.178049	1.30578	noData	chr5	120365786	120365796	-	no	non_enhancer
hg_142863.1	0.23988	0.948181	0	0.986311	1	0.144549	0.90523	0.710679	1.07596	0.697841	0.841641	0.348748	0.743354	1.50885	1.56641	1.78049	2.82919	noData	chr14	35401595	35401616	-	no	non_enhancer
hg_36624.1	0.161233	0.861676	0	0.986313	1	0.144549	0.301743	0.710679	0.53798	0.17446	0	1.04624	0.743354	0.862198	2.93701	1.24634	1.52341	noData	chr3	49357897	49357928	+	no	non_enhancer
hg_163199.1	0.282717	0.470951	0	0.986313	1	0	0	0.947571	0	0.17446	0.420821	0.87187	0	1.7244	0.979004	1.06829	2.39393	noData	chr17	79993832	79993849	+	no	non_enhancer
hg_115552.1	-0.203519	1.51194	0	0.986314	1	2.60188	1.50872	2.84271	3.49687	2.6169	4.20821	3.83623	2.23006	1.07775	4.11182	2.13658	1.30578	noData	chr11	68613935	68613956	+	no	non_enhancer
hg_106401.1	0.345901	0.867458	0	0.986316	1	0	0	0.236893	0	0	0	0.697496	0.371677	0.862198	0.783203	0.890243	1.52341	noData	chr10	96714289	96714305	+	no	non_enhancer
hg_105451.1	-0.382612	2.21637	0	0.986317	1	8.23929	1.81046	4.97475	5.64878	4.18705	7.15395	5.40559	2.60174	3.23324	6.85303	3.56097	4.78787	noData	chr10	71828017	71828056	+	no	non_enhancer
p7@CCL3	0.315808	1.08033	0	0.98632	1	0.433647	0	0	0	0	0.420821	0.348748	0.371677	1.07775	1.76221	0.356097	1.74104	6348	chr17	36195923	36195945	-	no	non_enhancer
p5@CMC2	0.258292	0.438405	0	0.986323	1	1.15639	0.301743	0.710679	2.15192	1.39568	1.68328	1.22062	1.48671	1.7244	1.56641	0.534146	1.08815	56942	chr16	80998352	80998357	-	no	non_enhancer
p3@ARMC8	-0.487339	2.61962	0	0.986333	1	8.23929	3.92266	5.92232	8.06969	4.71043	8.41641	3.66185	4.46012	6.68203	3.72021	4.80731	7.39943	25852	chr3	138187277	138187311	+	no	non_enhancer
p5@NR4A1	0.208484	1.17729	0	0.986335	1	0	0.603486	0.947571	0	0.34892	1.26246	1.56937	1.85838	0.862198	1.37061	1.24634	1.08815	3164	chr12	52054636	52054676	+	no	non_enhancer
p1@SDF2L1	-0.369958	2.46643	0	0.986335	1	4.91467	5.73312	4.50096	6.18676	6.28057	3.78739	4.18497	3.34509	7.11313	7.63623	3.02683	6.09365	23753	chr22	21642286	21642353	+	no	non_enhancer
hg_35405.1	-0.366526	1.64183	0	0.986337	1	1.87914	1.50872	4.50096	0.53798	1.39568	2.52492	2.26686	2.60174	6.89758	1.76221	2.49268	7.61706	noData	chr3	13451995	13452017	+	yes	chr3:13451611-13452106
hg_200996.1	-0.213819	0.937428	0	0.986342	1	1.44549	0.90523	0.710679	0.26899	1.39568	1.68328	1.56937	1.85838	1.2933	0.979004	0.712195	1.95867	noData	chrX	154367442	154367470	-	no	non_enhancer
p18@MXD1	0.232564	0.832808	0	0.986345	1	0.578196	0.301743	0.473786	2.15192	2.26798	0.841641	1.91811	0	0.646648	1.56641	1.06829	0.43526	4084	chr2	69938442	69938457	+	no	non_enhancer
hg_110266.1	0.298297	0.910144	0	0.986356	1	1.15639	1.20697	1.18446	0.806969	1.39568	2.52492	1.74374	2.97341	5.38873	0.979004	2.67073	4.3526	noData	chr10	79288358	79288376	-	yes	chr10:79288358-79288842
hg_173903.1	0.318997	1.39145	0	0.986361	1	1.44549	0.301743	0.710679	1.34495	0.34892	0.420821	3.66185	1.85838	1.50885	3.52441	1.24634	2.82919	noData	chr19	11096455	11096474	+	no	non_enhancer
hg_65475.1	0.300503	0.773949	0	0.986366	1	0.289098	0	0.236893	0	0.34892	0.420821	0.348748	0.371677	0.215549	1.37061	1.06829	2.39393	noData	chr6	2855041	2855051	+	no	non_enhancer
hg_1576.1	-0.191172	2.1853	0	0.986376	1	3.18008	2.1122	3.07961	0.26899	2.96582	2.52492	6.27746	5.20347	6.03538	2.34961	3.56097	5.87602	noData	chr1	26276499	26276517	+	no	non_enhancer
hg_178468.1	-0.254493	2.25483	0	0.986377	1	6.64925	5.43138	2.84271	2.15192	11.6888	5.89149	6.97496	13.752	5.38873	1.56641	5.87561	3.04682	noData	chr19	4554166	4554187	-	no	non_enhancer
p2@R3HDM2	-0.262255	1.15578	0	0.986386	1	1.01184	0.90523	2.36893	1.61394	1.57014	0.420821	1.39499	1.85838	1.93994	0.979004	1.78049	3.04682	22864	chr12	57430778	57430835	-	no	non_enhancer
hg_138051.1	-0.412869	0.152476	0	0.98639	1	0.144549	0	0	0	0	0	0	0	0	0	0.178049	0.21763	noData	chr13	100423478	100423486	-	yes	chr13:100423452-100423762
p1@UBE2D2	-0.638911	4.64199	0	0.986396	1	33.1017	28.3639	33.4019	25.823	30.5305	32.4032	25.8073	25.6457	35.9967	23.8877	20.2975	23.5041	7322	chr5	139561308	139561398	+	no	non_enhancer
p2@NF1	-0.534464	3.66069	0	0.986399	1	11.2748	9.35404	12.7922	9.95262	9.07193	11.3622	8.89307	9.6636	13.7952	10.769	7.3	11.5344	4763	chr17	31094882	31094933	+	no	non_enhancer
hg_96955.1	-0.135904	0.551515	0	0.986408	1	1.15639	0.603486	0.236893	0.53798	0.697841	1.26246	1.39499	1.48671	0.215549	0.587402	0.356097	1.74104	noData	chr9	73173875	73173879	+	no	non_enhancer
p66@TCF7L2	0.229237	0.825868	0	0.986409	1	1.15639	0	0.710679	0.53798	1.22122	1.68328	0.87187	0.743354	1.2933	0.391601	1.06829	2.1763	6925	chr18	55589770	55589784	-	no	non_enhancer
p49@NFKB1	-0.278853	0.195387	0	0.986417	1	0.144549	0.603486	0	0	0.17446	0	0.174374	0.371677	0.646648	0.783203	0.712195	0	4790	chr4	102502071	102502083	+	no	non_enhancer
hg_176429.1	-0.123811	1.35089	0	0.98642	1	2.45733	0.301743	3.55339	0.53798	3.83813	2.94574	2.61561	2.97341	6.25093	0.979004	1.60244	1.95867	noData	chr19	45451021	45451036	+	no	non_enhancer
p63@MYH9	-0.28515	1.69819	0	0.986421	1	3.18008	1.50872	2.60582	2.6899	1.57014	3.36657	2.26686	1.85838	2.15549	4.69922	3.02683	2.61156	4627	chr22	36348925	36348994	-	no	non_enhancer
hg_110457.1	0.288937	0.918327	0	0.986422	1	0.144549	0	0.473786	0	0	0.420821	0.174374	0	1.93994	1.1748	0.712195	5.0055	noData	chr10	88118784	88118789	-	no	non_enhancer
hg_25753.1	0.317638	0.51287	0	0.986425	1	0.578196	0.301743	0.473786	1.61394	1.57014	0.841641	2.09249	0.371677	1.2933	1.37061	0.356097	1.08815	noData	chr2	227523874	227523885	+	no	non_enhancer
p2@ZNF433-AS1	-0.348162	1.90539	0	0.986427	1	4.33647	1.50872	3.79029	1.88293	2.96582	5.04985	2.26686	3.34509	4.74209	1.76221	2.84878	4.78787	101928464	chr19	11987675	11987707	+	no	non_enhancer
hg_193362.1	0.354613	0.617176	0	0.986428	1	0	0	0	0	0	0.420821	0.174374	0	0.862198	0.783203	0.356097	1.52341	noData	chr22	24402684	24402695	-	no	non_enhancer
hg_35108.1	-0.096253	0.962496	0	0.986429	1	1.87914	0.90523	0.710679	0.53798	2.09352	0.841641	2.61561	2.97341	1.50885	2.34961	1.78049	0.43526	noData	chr3	4983122	4983140	+	no	non_enhancer
hg_82969.1	0.278811	0.950534	0	0.986436	1	0	0	0	0	0	0	0	0	0	0.783203	0.712195	4.3526	noData	chr7	20187905	20187911	-	yes	chr7:20187729-20188155
p1@INSIG1	0.740237	8.92206	0	0.986436	1	228.677	279.716	204.675	450.289	532.802	429.237	510.393	499.534	572.93	548.438	572.426	628.081	3638	chr7	155297870	155297885	+	no	non_enhancer
hg_5389.1	-0.137383	1.16652	0	0.986436	1	3.32463	0.90523	2.13204	2.15192	2.26798	3.78739	3.3131	4.46012	2.15549	1.56641	1.60244	2.61156	noData	chr1	153360820	153360837	+	no	non_enhancer
hg_178462.1	-0.137329	0.91224	0	0.986439	1	2.45733	0.90523	0.947571	0.53798	4.18705	2.52492	2.61561	3.71677	1.07775	1.56641	1.78049	0.21763	noData	chr19	4553869	4553878	-	no	non_enhancer
hg_88865.1	0.359478	2.36845	0	0.98644	1	1.15639	0.603486	1.65825	0.53798	0.523381	0.841641	1.56937	2.97341	4.95764	2.15381	4.09512	8.70521	noData	chr8	54153180	54153196	+	yes	chr8:54152805-54153475
p5@LPCAT1	0.173074	0.535801	0	0.98644	1	0.578196	0.603486	0	0.26899	0.17446	0.841641	1.39499	2.23006	0.862198	1.1748	0.356097	0.870521	79888	chr5	1462999	1463015	-	no	non_enhancer
p1@CIC	-0.282662	0.891294	0	0.986444	1	1.30094	1.81046	0.947571	0.53798	2.44244	1.68328	0.87187	2.23006	2.80214	0.587402	1.95854	1.52341	23152	chr19	42284484	42284508	+	no	non_enhancer
p2@MSANTD3	-0.23226	1.67077	0	0.986444	1	0.867294	1.20697	0.947571	0.806969	0.523381	0.420821	0.523122	1.48671	2.37104	2.15381	1.42439	2.39393	91283	chr9	100427254	100427319	+	no	non_enhancer
hg_80742.1	-0.27986	-0.216897	0	0.986446	1	0	0	0	0	0	0	0	0	0	0	0	0.652891	noData	chr7	118311771	118311796	+	yes	chr7:118311559-118311992
p5@C17orf107	-0.331417	-0.0360745	0	0.986449	1	0.144549	0	0.473786	0	0	0	0.174374	0	0.215549	0.587402	0.356097	1.08815	100130311	chr17	4899615	4899634	+	no	non_enhancer
hg_88240.1	0.335358	0.0659806	0	0.98645	1	0	0	0.236893	0.26899	0	0	0.174374	0.371677	1.07775	1.1748	1.06829	0.870521	noData	chr8	29408725	29408743	+	yes	chr8:29408314-29408759
p2@TP53I3	-0.360583	1.19028	0	0.986452	1	3.75827	1.81046	1.89514	1.88293	2.6169	3.78739	2.96436	1.85838	4.09544	2.74121	1.24634	2.1763	9540	chr2	24084842	24084872	-	no	non_enhancer
p1@LPAR1	0.272852	1.37132	0	0.986453	1	1.87914	0.603486	1.65825	1.34495	1.57014	3.36657	2.44124	1.48671	5.17319	1.56641	1.24634	5.44076	1902	chr9	111038425	111038501	-	no	non_enhancer
hg_190968.1	0.304343	0.561508	0	0.986454	1	0.144549	0	0	0	0.523381	0	0.87187	0	0.862198	0.195801	0.534146	1.52341	noData	chr22	17243799	17243810	+	no	non_enhancer
p2@TMEM191A	-0.203769	1.47796	0	0.986461	1	1.73459	1.81046	1.89514	1.61394	2.44244	2.94574	1.04624	1.85838	3.01769	3.13281	2.49268	1.74104	84222	chr22	20704193	20704196	+	no	non_enhancer
hg_174075.1	-0.253414	0.265571	0	0.986468	1	1.73459	0.301743	0.473786	1.34495	1.57014	1.68328	1.39499	0	1.07775	0.391601	0.712195	0.43526	noData	chr19	12953053	12953083	+	no	non_enhancer
p1@B4GALT4	0.439035	2.8336	0	0.98647	1	3.46918	6.03486	4.50096	5.91777	8.19963	8.83723	7.14933	5.94683	14.8729	7.83203	6.76585	14.7989	8702	chr3	119240869	119240885	-	no	non_enhancer
p62@ANKRD12	-0.0759816	1.70096	0	0.986478	1	4.77012	1.81046	2.84271	1.34495	7.15287	5.47067	7.49808	7.80521	1.7244	6.06982	2.31463	1.74104	23253	chr18	9255603	9255668	+	no	non_enhancer
p1@FCHSD2	-0.256653	2.21117	0	0.98648	1	2.16823	2.1122	4.02718	1.88293	3.14028	5.47067	3.83623	2.97341	4.74209	2.34961	2.84878	1.95867	9873	chr11	73142222	73142301	-	no	non_enhancer
p5@CNDP2	-0.249849	1.1563	0	0.986481	1	2.60188	2.1122	2.60582	2.95889	2.96582	5.47067	1.74374	2.97341	3.66434	1.95801	1.60244	2.82919	55748	chr18	74499329	74499385	+	no	non_enhancer
p1@RPL23AP43	-0.247657	0.416383	0	0.986488	1	0.578196	0.301743	0.947571	0.26899	1.22122	0.420821	0.523122	0.371677	1.50885	0.783203	0.890243	0.870521	HGNC:35751	chr3	32785629	32785643	+	no	non_enhancer
p1@PSIP1	-0.529684	2.97688	0	0.986496	1	11.1303	9.65578	10.8971	7.26272	9.94423	13.8871	8.89307	10.4069	14.6574	6.26562	6.2317	12.4049	11168	chr9	15510954	15510978	-	no	non_enhancer
hg_121960.1	0.259306	0.0376466	0	0.986498	1	0.144549	0	0	0.26899	0.34892	0.420821	0.348748	0	0.646648	0.391601	0	1.74104	noData	chr11	102346757	102346773	-	no	non_enhancer
p1@RNF41	-0.487767	3.74632	0	0.986501	1	19.225	9.35404	12.0815	11.0286	13.4334	21.041	14.2987	7.43354	8.62198	12.1396	14.9561	14.146	10193	chr12	56221858	56221901	-	no	non_enhancer
hg_102849.1	0.235478	1.3914	0	0.986501	1	0.578196	1.20697	0.710679	0.26899	0.697841	0.420821	1.04624	2.60174	3.66434	1.37061	2.84878	4.57024	noData	chr9	131630484	131630497	-	no	non_enhancer
hg_108035.1	0.246578	-0.0110852	0	0.986504	1	0	0	0	0	0.17446	0.420821	0	0	0.862198	0.979004	0.178049	0.652891	noData	chr10	4407911	4407943	-	yes	chr10:4407911-4408068
hg_143356.1	0.15916	0.824021	0	0.986504	1	0.867294	0.301743	1.18446	0.53798	0.17446	0.420821	2.09249	3.71677	4.31099	0.391601	1.78049	2.39393	noData	chr14	55103327	55103356	-	yes	chr14:55103015-55103460
hg_50368.1	-0.176861	-0.120528	0	0.986507	1	0.144549	0	0.236893	0	0.523381	0	0.174374	0.743354	0.215549	0.195801	0	0.21763	noData	chr4	159240347	159240354	+	no	non_enhancer
hg_178266.1	0.243591	0.231289	0	0.986509	1	0.867294	0.301743	1.42136	2.42091	1.91906	0.841641	2.09249	3.34509	1.2933	0.979004	1.60244	0.652891	noData	chr19	3180464	3180484	-	no	non_enhancer
hg_186235.1	-0.234168	0.579598	0	0.986511	1	0.722745	0.301743	0.710679	0	0.523381	0.420821	0.348748	0.743354	2.58659	0.587402	1.06829	1.30578	noData	chr20	4815834	4815850	-	no	non_enhancer
p4@PHF1	0.197442	1.00083	0	0.986512	1	0.433647	0.301743	0.947571	1.07596	1.39568	2.52492	1.04624	0.743354	0.646648	0.783203	0.712195	1.30578	5252	chr6	33410792	33410835	+	no	non_enhancer
hg_106110.1	-0.300932	0.0105818	0	0.986514	1	0	0	0	0	0.17446	0	0	0	0.215549	0	0	0	noData	chr10	89301390	89301403	+	no	non_enhancer
p1@UXS1	-0.64508	4.94619	0	0.986515	1	22.4051	18.1046	27.2427	16.4084	22.8543	23.1451	11.3343	18.5838	21.986	14.2935	18.8732	26.5509	80146	chr2	106194286	106194319	-	no	non_enhancer
hg_119584.1	-0.104396	0.428148	0	0.98652	1	0.289098	0.603486	1.18446	0	1.04676	1.68328	1.22062	3.34509	1.07775	0.979004	1.06829	0	noData	chr11	47358309	47358323	-	no	non_enhancer
hg_76812.1	-0.372193	0.0967503	0	0.986522	1	0	0	0.236893	0	0	0	0	0	0.215549	0.587402	0	0.21763	noData	chr6	170049792	170049799	-	yes	chr6:170049540-170050027
hg_66204.1	-0.106814	0.101587	0	0.986523	1	0	0	0	0	0.17446	0	0	0	0	0	0.178049	1.08815	noData	chr6	18402665	18402679	+	yes	chr6:18402498-18402889
hg_185137.1	-0.163794	0.27259	0	0.986523	1	0.578196	0	0.236893	0	0.17446	0.420821	1.04624	0	0.862198	0.783203	0.356097	0.21763	noData	chr20	48824445	48824469	+	no	non_enhancer
hg_129328.1	0.189269	0.833709	0	0.986524	1	2.74643	0.603486	0.236893	1.88293	1.57014	0.841641	2.09249	1.11503	2.58659	2.15381	1.78049	1.08815	noData	chr12	8396668	8396690	-	no	non_enhancer
hg_91279.1	-0.205816	0.500626	0	0.986529	1	0.722745	0.603486	0.710679	0.26899	0.523381	2.1041	0.523122	1.11503	1.7244	0.195801	0.890243	1.74104	noData	chr8	140597943	140597974	+	yes	chr8:140597756-140598091
p1@KHDRBS1	-0.710712	7.16075	0	0.986529	1	160.883	151.777	161.324	134.495	148.291	153.179	119.795	131.202	108.852	115.718	124.634	117.52	10657	chr1	32013848	32013878	+	no	non_enhancer
p2@SAP30BP	-0.25864	2.25472	0	0.98653	1	2.02369	3.62092	2.13204	1.07596	1.7446	2.1041	2.78998	7.80521	3.23324	3.72021	3.91707	1.95867	29115	chr17	75667390	75667404	+	no	non_enhancer
hg_28953.1	-0.155285	0.759672	0	0.986531	1	1.01184	0	1.18446	1.07596	1.39568	0	0.523122	0	0.646648	1.37061	1.60244	2.1763	noData	chr2	69945505	69945523	-	yes	chr2:69945463-69945761
hg_30680.1	-0.126864	1.51126	0	0.98654	1	1.87914	1.50872	3.3165	5.3798	2.96582	3.36657	2.61561	1.11503	1.93994	3.52441	3.91707	0.870521	noData	chr2	132279384	132279456	-	no	non_enhancer
hg_194853.1	0.115051	2.28051	0	0.986542	1	3.18008	5.12963	3.07961	6.99373	6.10611	6.73313	6.62621	13.752	1.93994	6.85303	4.27317	1.74104	noData	chrM	4079	4104	+	no	non_enhancer
p1@KIFC3	-0.503641	3.0713	0	0.986545	1	8.38384	6.94009	9.9495	3.49687	9.07193	9.67887	5.75434	8.54857	12.0708	4.30762	10.1488	10.011	3801	chr16	57802409	57802498	-	no	non_enhancer
hg_182647.1	0.218694	0.385569	0	0.986546	1	0	0	0.473786	0	0	0	0.348748	1.11503	0.431099	1.76221	0.890243	1.30578	noData	chr19	54373732	54373743	-	yes	chr19:54373568-54374541
hg_168662.1	0.342692	2.37741	0	0.986551	1	2.60188	1.50872	2.60582	1.07596	1.39568	0.841641	6.62621	5.94683	13.3641	7.04883	3.91707	8.48758	noData	chr17	81150790	81150804	-	yes	chr17:81150043-81151067
p2@MRPS6	0.236806	0.452453	0	0.986554	1	0.867294	0.603486	0.236893	1.07596	0.697841	0.841641	1.56937	1.48671	1.50885	0.979004	0.712195	1.52341	64968	chr21	34073196	34073216	+	no	non_enhancer
hg_64545.1	-0.276012	1.58614	0	0.986554	1	1.59004	3.01743	1.42136	1.61394	0.872301	1.26246	2.26686	2.60174	4.31099	2.34961	1.95854	3.48208	noData	chr5	157731654	157731690	-	no	non_enhancer
hg_31850.1	0.367398	2.16981	0	0.986557	1	2.16823	1.50872	1.18446	0.806969	1.7446	0.420821	5.40559	5.20347	8.40643	5.48242	3.56097	3.91734	noData	chr2	174025296	174025302	-	yes	chr2:174024933-174025678
p1@SARNP	-0.628626	4.33846	0	0.98656	1	28.3316	19.6133	22.031	18.0223	25.2967	19.7786	16.2168	11.8937	27.5903	16.0557	21.1878	26.5509	84324	chr12	55817701	55817731	-	no	non_enhancer
hg_76440.1	0.384108	0.804349	0	0.986562	1	0	0	0	0	0.34892	0.420821	0	0.371677	0.646648	0.391601	0.534146	1.08815	noData	chr6	159038956	159038973	-	no	non_enhancer
p3@TNIP2	0.223179	1.61155	0	0.986563	1	0.433647	0.603486	0.473786	0	0	0.420821	0.697496	1.85838	3.01769	2.34961	1.60244	3.26445	79155	chr4	2746173	2746195	-	no	non_enhancer
hg_131632.1	0.35822	2.64422	0	0.986565	1	2.31278	2.1122	3.07961	1.07596	3.14028	2.94574	4.35935	4.8318	11.2086	5.87402	4.27317	10.011	noData	chr12	57088603	57088637	-	no	non_enhancer
p2@TAX1BP3	-0.450483	2.02348	0	0.986566	1	3.75827	4.22441	4.26407	4.30384	4.53597	3.36657	3.48748	3.71677	5.17319	4.11182	3.20488	3.26445	30851	chr17	3668593	3668624	-	no	non_enhancer
hg_110242.1	-0.238061	0.813077	0	0.986573	1	1.59004	0.90523	2.36893	1.88293	2.79136	3.78739	1.22062	0.743354	4.52654	1.56641	0.356097	1.95867	noData	chr10	79150015	79150026	-	no	non_enhancer
p3@HMGN1	-0.239093	1.1397	0	0.986576	1	2.60188	1.20697	0.947571	1.61394	1.91906	1.68328	0.523122	2.23006	2.15549	2.34961	2.13658	1.74104	3150	chr21	39349048	39349068	-	no	non_enhancer
hg_159401.1	-0.0984033	0.734121	0	0.986581	1	0.578196	0.603486	0.710679	0	0.872301	0.420821	0.87187	1.85838	0.862198	1.76221	2.13658	0.870521	noData	chr17	7847575	7847586	+	no	non_enhancer
hg_195907.1	-0.370308	-0.081519	0	0.986582	1	0.144549	0	0	0	0	0	0	0	0	0.195801	0	0.43526	noData	chrX	37782640	37782643	+	yes	chrX:37782420-37783083
p1@CD6	-0.330291	1.71251	0	0.986584	1	3.46918	2.41395	1.42136	2.6899	3.4892	2.1041	2.09249	3.71677	1.93994	3.32861	3.02683	0.870521	923	chr11	60971668	60971771	+	no	non_enhancer
p8@DLGAP1-AS2	0.32544	2.75005	0	0.986585	1	1.44549	4.22441	2.13204	1.61394	1.57014	1.68328	7.32371	6.31851	9.91527	7.83203	3.38292	7.61706	84777	chr18	3603697	3603708	+	no	non_enhancer
p3@ARID5B	-0.128276	0.674396	0	0.986586	1	0.578196	0.603486	0.473786	0.26899	0.523381	0.420821	1.39499	2.60174	0.215549	1.56641	0.712195	0.652891	84159	chr10	62049254	62049282	+	no	non_enhancer
p38@CD44	-0.283281	2.10832	0	0.986587	1	5.05921	2.1122	3.55339	5.64878	5.23381	3.36657	4.7081	4.8318	3.23324	3.13281	3.56097	1.95867	960	chr11	35230689	35230722	+	no	non_enhancer
hg_178392.1	-0.564965	3.07786	0	0.986597	1	10.6966	8.75055	7.58057	9.41464	9.24639	8.83723	8.7187	5.94683	7.75978	8.02783	7.83414	6.31128	noData	chr19	3984172	3984235	-	no	non_enhancer
hg_231701.1	-0.241109	4.6731	0	0.986598	1	30.0662	21.7255	20.8466	13.9875	44.3129	29.0366	39.9316	63.1851	15.5196	26.4331	22.4341	13.7107	noData	chrM	14042	14043	+	no	non_enhancer
hg_123759.1	-0.262916	1.40337	0	0.986598	1	4.48102	2.41395	1.42136	2.95889	2.79136	1.26246	3.83623	6.31851	2.15549	4.50342	2.84878	1.52341	noData	chr12	6820436	6820451	+	no	non_enhancer
p1@KCTD20	-0.741673	5.88311	0	0.986601	1	69.6726	50.3911	59.2232	44.1143	54.2571	47.9736	43.5935	38.6544	56.905	41.1182	40.5951	57.672	222658	chr6	36442985	36443081	+	no	non_enhancer
p1@CAMK1	-0.538775	3.34752	0	0.986601	1	11.5639	12.3715	11.134	8.87666	10.6421	10.0997	11.5087	15.2387	13.3641	7.63623	8.19024	12.6226	8536	chr3	9769911	9769982	-	no	non_enhancer
p1@POU3F1	0.236096	0.187353	0	0.986603	1	0.289098	0	0	0.53798	0.17446	0.420821	0	0.743354	0.862198	0	0.356097	1.52341	5453	chr1	38046785	38046802	-	no	non_enhancer
hg_165685.1	0.273612	0.23013	0	0.986605	1	0.433647	0.301743	0	0	0.17446	0	1.56937	0.743354	1.07775	1.37061	0.712195	1.74104	noData	chr17	40320326	40320338	-	yes	chr17:40319037-40320738
p4@GSR	-0.420872	2.30785	0	0.986606	1	6.64925	6.33661	4.26407	9.95262	9.42085	6.31231	5.57997	3.34509	4.09544	5.09082	4.09512	5.44076	2936	chr8	30727751	30727771	-	no	non_enhancer
p1@LINC01220	0.179127	2.21743	0	0.986609	1	2.31278	3.01743	4.02718	0.806969	2.96582	7.99559	5.75434	5.57515	10.1308	2.74121	5.69756	8.70521	HGNC:49664	chr14	75294427	75294454	+	no	non_enhancer
p4@YTHDF3	-0.245758	1.59019	0	0.98661	1	1.73459	1.50872	1.42136	1.34495	1.91906	1.26246	2.26686	3.34509	1.93994	1.95801	1.42439	1.30578	253943	chr8	63169014	63169036	+	no	non_enhancer
p1@POLR2J2	-0.298653	0.691	0	0.986611	1	0	3.92266	1.18446	0	6.10611	1.68328	0	4.46012	0.431099	0	5.16341	0.870521	246721	chr7	102671722	102671752	-	no	non_enhancer
p4@ZNF276	0.238511	0.287369	0	0.986613	1	0.578196	0.90523	0.473786	0.806969	1.22122	2.1041	1.56937	4.46012	2.15549	0.195801	0.356097	1.74104	92822	chr16	89721028	89721042	+	no	non_enhancer
hg_228522.1	-0.253405	0.734828	0	0.986613	1	0.433647	0	0.473786	1.07596	0	0	0	0.371677	0.215549	1.37061	0.356097	0.870521	noData	chr22	27105788	27105803	-	yes	chr22:27105533-27106130
p1@EFNB1	-0.301502	1.57147	0	0.986615	1	2.89098	2.1122	2.13204	1.61394	2.6169	5.47067	2.09249	1.85838	3.44879	1.95801	1.95854	3.26445	1947	chrX	68828960	68829049	+	no	non_enhancer
hg_76599.1	-0.407495	1.43644	0	0.986616	1	2.16823	1.81046	2.13204	2.15192	2.6169	2.1041	2.09249	1.85838	1.93994	1.76221	1.95854	1.74104	noData	chr6	163415253	163415284	-	no	non_enhancer
hg_80539.1	-0.159487	0.431316	0	0.986621	1	0.578196	0.603486	0.710679	0.26899	1.7446	0.420821	0.87187	1.11503	0.215549	2.34961	1.24634	0.870521	noData	chr7	112460263	112460266	+	no	non_enhancer
p6@AMN1	-0.493842	2.79245	0	0.986622	1	6.7938	4.52615	5.68543	2.42091	1.7446	2.94574	7.14933	4.08844	16.3818	7.24463	4.09512	10.2286	196394	chr12	31728808	31728834	-	no	non_enhancer
p4@SLC43A3	0.573718	3.92715	0	0.986627	1	9.54023	6.33661	7.10679	8.33868	14.1313	9.25805	18.4836	16.7255	25.0037	16.2515	16.5585	20.2396	29015	chr11	57426745	57426774	-	no	non_enhancer
p2@LRP3	-0.195884	0.496708	0	0.986629	1	2.02369	1.20697	0.947571	1.07596	3.4892	1.68328	1.04624	2.97341	1.2933	1.1748	1.24634	1.74104	4037	chr19	33194229	33194285	+	no	non_enhancer
hg_138523.1	-0.19023	-0.0783187	0	0.986635	1	0.144549	0	0.473786	0.806969	0.17446	0	0.348748	0	1.07775	0.195801	0.178049	0.21763	noData	chr14	21103728	21103740	+	no	non_enhancer
p7@B2M	0.154213	1.50793	0	0.986638	1	2.74643	1.50872	1.89514	2.95889	2.44244	5.47067	3.3131	2.23006	4.31099	3.13281	1.78049	4.57024	567	chr15	44711923	44711973	+	no	non_enhancer
hg_104561.1	0.217008	0.405313	0	0.986639	1	0.289098	0	0.473786	0	1.22122	0.841641	0.697496	0.743354	0.646648	0.391601	1.06829	0.43526	noData	chr10	30529640	30529675	+	yes	chr10:30529315-30530122
hg_231693.1	-0.364687	2.30625	0	0.986644	1	4.33647	4.22441	4.02718	4.57283	3.4892	4.20821	6.97496	7.06186	3.01769	4.69922	2.13658	4.13497	noData	chrM	11714	11725	+	no	non_enhancer
hg_52519.1	-0.404302	-0.360233	0	0.986645	1	0	0	0	0	0	0	0	0	0	0	0	0	noData	chr4	73727916	73727922	-	yes	chr4:73727644-73728081
p3@IL13RA1	0.144176	1.04786	0	0.986647	1	0.722745	1.20697	0.473786	0.806969	1.57014	1.26246	2.26686	3.71677	1.50885	0.195801	1.42439	1.30578	3597	chrX	118727189	118727212	+	no	non_enhancer
p2@YME1L1	-0.471514	3.04611	0	0.986649	1	9.39568	6.03486	8.29125	7.8007	9.07193	4.62903	7.32371	4.8318	7.97533	9.39843	7.65609	9.57573	10730	chr10	27154337	27154359	-	no	non_enhancer
p2@TRAF3IP2	-0.30548	1.96945	0	0.986656	1	2.60188	2.41395	0.947571	1.07596	2.09352	3.36657	2.96436	2.23006	1.93994	2.15381	2.13658	1.30578	10758	chr6	111605953	111605974	-	no	non_enhancer
p7@PDE4D	-0.237164	1.01304	0	0.986659	1	1.87914	1.20697	1.18446	1.61394	1.22122	4.20821	1.04624	0.743354	2.80214	2.15381	1.24634	1.30578	5144	chr5	59039299	59039342	-	no	non_enhancer
p3@EXTL3	-0.229099	-0.156631	0	0.986663	1	0.722745	0.301743	0.236893	0.53798	0	0.420821	1.56937	1.11503	1.07775	0.195801	0.178049	0.43526	2137	chr8	28622729	28622790	+	no	non_enhancer
hg_64605.1	-0.282625	0.284255	0	0.986672	1	0	0.603486	0	0	0.17446	0	0.348748	0	1.2933	0	0.178049	0.652891	noData	chr5	159179183	159179192	-	no	non_enhancer
p1@PACRGL	0.467231	3.16479	0	0.986673	1	7.0829	6.03486	10.4233	14.7944	18.3183	21.8827	12.2062	15.6104	17.675	6.85303	12.6415	15.4517	133015	chr4	20700440	20700471	+	no	non_enhancer
hg_108521.1	-0.148972	0.562326	0	0.986674	1	1.87914	0.90523	0	0.53798	0.34892	0.420821	1.22062	1.48671	1.07775	0.979004	1.06829	1.30578	noData	chr10	17233794	17233821	-	no	non_enhancer
hg_168731.1	0.262538	1.05454	0	0.986679	1	1.30094	0.301743	0.710679	0.806969	0.523381	0.841641	2.78998	1.48671	1.50885	1.56641	2.67073	1.74104	noData	chr17	81510408	81510476	-	no	non_enhancer
hg_75217.1	0.327794	0.842516	0	0.986685	1	0.289098	0	0.473786	0.26899	0.17446	0.420821	0.174374	0	2.15549	2.34961	0.712195	3.48208	noData	chr6	113858810	113858817	-	no	non_enhancer
p2@NOL8	0.260356	0.937204	0	0.98669	1	1.15639	0.603486	1.65825	1.61394	1.7446	2.94574	2.61561	1.48671	3.87989	0.979004	1.06829	3.26445	55035	chr9	92325577	92325612	-	no	non_enhancer
p2@GGTA1	-0.429585	2.46449	0	0.986694	1	3.46918	9.0523	4.26407	3.22788	8.89747	2.52492	2.78998	8.17689	7.54423	3.32861	5.51951	9.57573	2681	chr9	121499838	121499861	-	no	non_enhancer
p6@NFKB2	-0.234878	1.85756	0	0.986702	1	1.15639	0.301743	1.42136	0.53798	0.872301	1.26246	0.87187	0.743354	1.07775	1.76221	0.356097	2.82919	4791	chr10	102395923	102395930	+	no	non_enhancer
p1@R3HDM2	-0.516076	3.43059	0	0.986705	1	11.853	9.65578	14.6874	8.60767	11.3399	10.9413	11.3343	13.752	11.8552	9.59424	12.6415	9.57573	22864	chr12	57430956	57431051	-	no	non_enhancer
p25@BCL11A	-0.399164	-0.361561	0	0.986706	1	0	0	0	0	0	0	0	0	0	0	0	0	53335	chr2	60527867	60527883	-	no	non_enhancer
p3@TCF4	-0.231659	1.68493	0	0.986711	1	2.45733	2.41395	4.50096	4.30384	3.4892	7.15395	2.96436	1.48671	6.25093	2.15381	1.42439	4.57024	6925	chr18	55589796	55589821	-	no	non_enhancer
hg_94517.1	-0.147887	0.180856	0	0.986725	1	0	0.301743	0	0.26899	0	0	0.174374	0	0.646648	0.391601	0.178049	0.43526	noData	chr8	116646827	116646841	-	no	non_enhancer
hg_77449.1	0.229186	1.09858	0	0.986725	1	0	0	0.236893	0	0	0	0	0	0	2.54541	0.712195	5.22313	noData	chr7	20220777	20220782	+	no	non_enhancer
p7@TIMP1	-0.261767	0.643389	0	0.986727	1	1.01184	0.301743	0.473786	0.53798	0.697841	0.420821	0.523122	0.371677	1.07775	1.56641	1.06829	0.21763	7076	chrX	47583393	47583414	+	no	non_enhancer
hg_82515.1	-0.124262	1.88461	0	0.98673	1	1.15639	1.20697	2.60582	0.53798	0.697841	1.68328	1.74374	2.97341	3.23324	1.56641	2.49268	6.96417	noData	chr7	2773002	2773015	-	yes	chr7:2772900-2773259
hg_132641.1	0.153355	1.26693	0	0.986732	1	0.722745	0	0.236893	0	0	0	0.523122	1.11503	1.50885	1.1748	0.712195	2.82919	noData	chr12	92601394	92601412	-	no	non_enhancer
p3@WSB2	0.169678	0.270179	0	0.986733	1	0.722745	0.301743	0.710679	1.07596	1.22122	1.26246	1.22062	0	2.37104	1.37061	1.42439	1.08815	55884	chr12	118061345	118061356	-	no	non_enhancer
hg_99124.1	0.189031	0.757134	0	0.986739	1	1.01184	0.603486	0.236893	0.26899	0.872301	0.841641	0.348748	1.48671	2.37104	1.1748	1.06829	4.3526	noData	chr9	131656817	131656841	+	yes	chr9:131656313-131656934
p4@MBD5	-0.246188	1.51505	0	0.986741	1	3.46918	2.1122	2.84271	2.42091	3.31474	5.04985	2.61561	3.71677	3.87989	2.54541	2.31463	3.26445	55777	chr2	148021001	148021020	+	no	non_enhancer
hg_140750.1	-0.226417	0.529961	0	0.986752	1	2.31278	0.603486	0.473786	2.15192	1.7446	0.841641	1.91811	0.371677	0.646648	1.37061	1.60244	0.652891	noData	chr14	76968553	76968554	+	no	non_enhancer
hg_134805.1	-0.121262	1.41209	0	0.986756	1	1.44549	2.41395	1.65825	2.15192	1.39568	4.20821	2.09249	5.57515	0.862198	3.91601	1.95854	1.52341	noData	chr13	38362480	38362484	+	no	non_enhancer
hg_52919.1	-0.346971	0.179158	0	0.986759	1	0	0	0.236893	0.26899	0	0	0	0	0	0.391601	0	0.43526	noData	chr4	83180364	83180373	-	yes	chr4:83180324-83180801
hg_151642.1	0.29332	0.345006	0	0.986762	1	0.144549	0	0.710679	0.53798	0.34892	0.420821	0.87187	1.48671	0.862198	0.587402	0.534146	0.870521	noData	chr15	92809202	92809219	-	no	non_enhancer
p6@PCBP2	-0.313696	1.29764	0	0.986763	1	2.02369	2.1122	1.42136	2.15192	2.26798	1.26246	2.61561	2.60174	1.7244	2.74121	1.06829	1.95867	5094	chr12	53459270	53459308	+	no	non_enhancer
p22@TTC39C	-0.277572	0.896403	0	0.986763	1	0.867294	1.50872	1.65825	1.07596	3.4892	2.52492	0.697496	1.11503	0.862198	0.979004	2.67073	1.30578	125488	chr18	24014391	24014449	+	no	non_enhancer
hg_69358.1	-0.286585	0.679168	0	0.986763	1	0	0	0.236893	0	0	0	0	0.371677	0	0.195801	0	0.652891	noData	chr6	113642377	113642398	+	no	non_enhancer
hg_124793.1	0.187499	2.13998	0	0.986766	1	2.60188	1.50872	1.89514	0.806969	2.79136	1.26246	5.05684	2.60174	7.11313	2.34961	3.38292	10.2286	noData	chr12	25386364	25386383	+	yes	chr12:25386148-25386475
p2@GYG1	-0.280118	1.92658	0	0.986767	1	5.34831	3.92266	4.02718	9.41464	4.36151	7.57477	3.66185	5.57515	4.74209	2.74121	2.49268	6.52891	2992	chr3	148991492	148991514	+	no	non_enhancer
p2@WDR11-AS1	0.284006	0.503169	0	0.986769	1	0	0.301743	0	0	0	0	0.348748	0.743354	0.646648	1.56641	0.712195	1.30578	283089	chr10	120851544	120851573	-	no	non_enhancer
p2@ZNF43	-0.296176	0.860737	0	0.986769	1	1.87914	0.90523	1.18446	1.07596	0.872301	1.68328	1.22062	1.48671	3.44879	0.783203	0.890243	2.39393	7594	chr19	21852007	21852076	-	no	non_enhancer
hg_124942.1	-0.178129	0.0649987	0	0.98677	1	0.433647	0.301743	0.236893	0	0	0	0.348748	1.11503	3.01769	0.783203	0	1.52341	noData	chr12	31733162	31733169	+	no	non_enhancer
hg_159003.1	-0.330604	0.749225	0	0.986773	1	0.433647	1.20697	1.18446	0.26899	0.17446	0.420821	1.56937	1.48671	1.7244	0.979004	1.60244	1.74104	noData	chr17	4967534	4967552	+	no	non_enhancer
hg_2656.1	-0.185983	2.80796	0	0.986786	1	3.18008	5.43138	5.92232	4.03485	7.67625	6.31231	5.75434	11.1503	4.95764	5.09082	6.5878	1.74104	noData	chr1	44814059	44814117	+	no	non_enhancer
p3@SEPTIN2	-0.491218	2.52016	0	0.986788	1	5.49286	4.82789	4.50096	3.49687	5.75719	2.94574	4.0106	4.8318	6.68203	4.30762	5.34146	4.78787	4735	chr2	241315264	241315302	+	no	non_enhancer
hg_119293.1	0.33638	0.207892	0	0.986789	1	0	0	0	0.26899	0	0	0.523122	0	0.646648	0.391601	0.534146	1.52341	noData	chr11	35079679	35079688	-	yes	chr11:35079679-35079977
p1@FKBP3	-0.324908	1.5569	0	0.98679	1	2.60188	3.31918	1.65825	2.42091	4.53597	2.94574	2.09249	3.34509	4.09544	1.1748	1.60244	2.82919	2287	chr14	45134454	45134491	-	no	non_enhancer
hg_176448.1	0.0654435	0.547655	0	0.98679	1	0.722745	0.301743	0.710679	0.26899	0.34892	1.26246	1.22062	4.8318	1.2933	0.391601	1.06829	0.870521	noData	chr19	45470747	45470768	+	no	non_enhancer
p2@CD1D	-0.431974	2.25783	0	0.98679	1	7.0829	4.82789	5.92232	5.64878	4.71043	2.1041	8.36995	5.94683	9.26862	6.26562	3.56097	8.05232	912	chr1	158180916	158180942	+	no	non_enhancer
hg_102480.1	0.213525	0.801521	0	0.986798	1	0.289098	0.603486	0.947571	0.53798	0.872301	1.26246	1.39499	2.60174	3.01769	0.391601	0.712195	1.30578	noData	chr9	125239475	125239538	-	no	non_enhancer
hg_191560.1	0.276315	1.31849	0	0.9868	1	0.144549	0.301743	0.710679	0.26899	0	0	0.87187	1.48671	1.50885	3.13281	1.24634	2.39393	noData	chr22	27718531	27718549	+	yes	chr22:27718173-27718753
hg_181425.1	0.355116	0.7394	0	0.986802	1	0.578196	0	0.710679	0.53798	0.697841	0.841641	1.56937	0.371677	1.07775	1.1748	1.06829	1.74104	noData	chr19	44748567	44748585	-	no	non_enhancer
hg_226632.1	-0.0771058	0.95274	0	0.986802	1	0	0	0.473786	0	0	0	0.523122	0.371677	0.215549	0.979004	0.356097	0.43526	noData	chr17	36195029	36195059	-	no	non_enhancer
hg_56128.1	-0.178925	1.15085	0	0.986807	1	0	0.301743	0.473786	0.26899	0.697841	0	0	0.371677	0	0.587402	0.712195	1.08815	noData	chr5	36404257	36404266	+	no	non_enhancer
p2@SGTA	-0.526553	3.16835	0	0.986807	1	8.96204	8.14707	13.0291	6.99373	9.94423	12.6246	9.93931	7.80521	16.3818	6.85303	7.47804	7.1818	6449	chr19	2783308	2783348	-	no	non_enhancer
hg_117620.1	-0.102058	1.56018	0	0.986819	1	3.32463	1.20697	1.89514	2.95889	2.96582	2.1041	2.26686	4.8318	2.80214	3.32861	1.24634	2.39393	noData	chr11	130143566	130143589	+	no	non_enhancer
hg_60578.1	0.190709	1.47665	0	0.986826	1	1.30094	2.1122	1.65825	2.95889	2.79136	5.04985	2.26686	4.8318	1.50885	2.54541	3.02683	1.95867	noData	chr5	179730089	179730204	+	no	non_enhancer
p3@NPEPPSP1	-0.161428	0.29017	0	0.986831	1	1.59004	0.301743	0.710679	1.61394	1.39568	1.26246	0.697496	0.371677	0.862198	0.979004	1.60244	0.652891	440434	chr17	38257240	38257254	-	no	non_enhancer
p3@FBXO33	-0.346767	1.79944	0	0.986839	1	3.18008	4.22441	3.3165	3.76586	4.88489	5.04985	4.35935	3.34509	3.01769	1.95801	3.73902	4.57024	254170	chr14	39432137	39432155	-	no	non_enhancer
p5@CSF3R	-0.252	1.64338	0	0.986849	1	3.46918	2.1122	1.42136	1.61394	4.18705	2.52492	2.61561	2.60174	2.37104	3.52441	2.49268	1.74104	1441	chr1	36475417	36475426	-	no	non_enhancer
p1@EMP1	0.746655	7.78843	0	0.986851	1	270.451	122.206	175.064	368.516	248.082	365.693	537.769	270.952	597.718	600.717	251.939	568.233	2012	chr12	13196777	13196794	+	no	non_enhancer
p1@S1PR3	-0.615761	4.98755	0	0.986854	1	26.8861	25.6482	30.7961	9.95262	13.6079	15.5704	28.2486	34.1943	57.9828	21.9297	25.9951	36.7795	1903	chr9	88991440	88991483	+	no	non_enhancer
p7@ZBTB1	-0.156955	0.380869	0	0.986856	1	0.289098	0.90523	0.473786	0	0.697841	0.420821	0.697496	1.48671	1.7244	1.1748	0.356097	0.870521	22890	chr14	64504686	64504697	+	no	non_enhancer
p2@TNIP1	-0.379998	6.69074	0	0.986858	1	33.2463	18.7081	31.7436	16.9464	14.4802	19.7786	11.3343	26.7607	23.0638	81.0615	49.8536	66.1596	10318	chr5	151087131	151087175	-	no	non_enhancer
p1@MRPL40P1	0.33493	0.745728	0	0.986858	1	0	0	0	0	0	0	0.174374	0	1.2933	0.587402	0.356097	2.39393	HGNC:44532	chr12	67351561	67351567	+	no	non_enhancer
p1@ATP5MC1	-0.345931	1.48475	0	0.986859	1	2.02369	3.01743	3.3165	1.61394	2.26798	3.36657	1.91811	4.08844	5.81983	1.76221	3.02683	3.69971	516	chr17	48892772	48892808	+	no	non_enhancer
p3@METRNL	0.212862	2.21591	0	0.98686	1	2.45733	2.71569	2.36893	2.6899	1.91906	4.20821	5.75434	8.17689	4.95764	5.09082	3.20488	3.91734	284207	chr17	83080623	83080626	+	no	non_enhancer
p2@TARDBP	0.382125	0.768622	0	0.98686	1	0.433647	0.603486	0.710679	0.53798	1.04676	1.26246	1.56937	2.97341	3.01769	0.391601	1.42439	1.74104	23435	chr1	11012681	11012686	+	no	non_enhancer
hg_228325.1	0.163816	2.28176	0	0.986862	1	3.18008	4.82789	1.42136	1.88293	8.54855	2.94574	5.05684	6.31851	4.09544	5.28662	9.61463	1.74104	noData	chr21	8400383	8400416	+	no	non_enhancer
p2@TATDN1	-0.26016	1.67023	0	0.986864	1	2.60188	0.90523	1.18446	1.61394	0.872301	0.420821	2.96436	2.97341	2.80214	1.1748	1.06829	3.26445	83940	chr8	124538982	124538999	-	no	non_enhancer
p1@MYL6P5	-0.277848	1.77183	0	0.98687	1	4.33647	3.01743	1.42136	4.84182	2.6169	3.36657	2.78998	0.371677	2.37104	4.30762	4.80731	4.78787	HGNC:51646	chr17	71620932	71620989	+	no	non_enhancer
p3@LINC01412	0.243918	1.08696	0	0.98687	1	1.01184	0.603486	1.65825	0.26899	1.04676	1.26246	3.48748	3.34509	2.37104	2.74121	2.67073	2.39393	HGNC:50704	chr2	144524233	144524242	+	no	non_enhancer
p1@FLVCR2	-0.569128	3.58741	0	0.986871	1	15.7558	19.9151	27.4796	18.8293	28.7859	27.3533	14.2987	14.1237	23.7104	9.79004	17.6268	20.8925	55640	chr14	75578591	75578639	+	no	non_enhancer
hg_96298.1	-0.345349	-0.467613	0	0.986873	1	0	0	0	0	0	0	0	0	0	0	0	0.21763	noData	chr9	21984373	21984382	+	yes	chr9:21984196-21984383
hg_11926.1	0.174362	1.22426	0	0.98688	1	1.15639	1.20697	0.710679	0.53798	1.04676	1.68328	1.22062	1.11503	3.66434	2.93701	1.24634	4.78787	noData	chr1	40394956	40394963	-	yes	chr1:40394902-40395152
hg_151619.1	-0.368432	-0.293335	0	0.986884	1	0.289098	0	0	0	0	0	0	0.371677	0.215549	0	0	0.43526	noData	chr15	91943144	91943159	-	yes	chr15:91943100-91943477
p3@RSRC2	0.154805	1.07204	0	0.986884	1	1.30094	0.90523	1.42136	1.07596	3.4892	2.1041	4.0106	3.71677	1.7244	1.1748	1.24634	1.30578	65117	chr12	122522256	122522307	-	no	non_enhancer
p2@MTO1	-0.40146	1.93801	0	0.986889	1	3.32463	5.73312	4.26407	5.11081	5.05935	6.31231	4.0106	3.34509	3.01769	3.72021	3.38292	5.87602	25821	chr6	73461772	73461795	+	no	non_enhancer
p20@SCARB2	0.0916123	0.827563	0	0.986892	1	0.578196	1.20697	1.42136	1.07596	2.44244	4.20821	2.61561	1.48671	1.50885	1.1748	0.712195	1.30578	950	chr4	76213706	76213713	-	no	non_enhancer
p2@SELENOF	0.234538	1.14816	0	0.986896	1	2.02369	0.603486	1.18446	1.07596	2.26798	1.26246	3.3131	1.11503	4.09544	2.34961	1.42439	4.57024	9403	chr1	86914319	86914415	-	no	non_enhancer
hg_51464.1	-0.23877	-0.114217	0	0.986897	1	0	0	0	0	0	0	0.174374	0	0.215549	0	0	0.21763	noData	chr4	15779011	15779029	-	no	non_enhancer
p2@CNP	-0.354962	1.54132	0	0.986898	1	4.19192	2.1122	3.07961	5.64878	4.18705	6.31231	1.22062	2.97341	1.7244	3.91601	2.84878	2.82919	1267	chr17	41966755	41966775	+	no	non_enhancer
p1@LOC100996842	-0.288314	1.31004	0	0.986901	1	2.16823	1.20697	2.36893	2.15192	1.22122	2.1041	1.04624	1.48671	4.09544	2.93701	1.60244	3.04682	100996842	chr17	7584075	7584098	-	no	non_enhancer
hg_92268.1	0.180793	0.34728	0	0.986904	1	0.144549	0	0.710679	0	0.523381	0.420821	0.348748	0.743354	1.7244	0.979004	0.890243	0.43526	noData	chr8	22704992	22705007	-	no	non_enhancer
p3@UBE2L6	0.145628	0.653077	0	0.986907	1	1.87914	0.603486	1.18446	2.42091	2.26798	5.47067	1.39499	1.85838	1.07775	1.37061	2.67073	1.08815	9246	chr11	57567913	57567960	-	no	non_enhancer
hg_192332.1	0.326578	0.816711	0	0.986908	1	0	0	0	0	0	0.420821	0.174374	0	0.862198	0.195801	1.24634	0.870521	noData	chr22	39265067	39265074	+	yes	chr22:39264531-39265074
p2@SF3A1	-0.149964	0.545682	0	0.98691	1	2.16823	1.20697	0	0.53798	1.22122	1.68328	0.87187	1.11503	0.646648	2.34961	1.24634	0.43526	10291	chr22	30340770	30340793	-	no	non_enhancer
hg_70777.1	0.437467	0.500495	0	0.986917	1	0	0	0	0	0	0	0.348748	0.371677	1.2933	0.587402	0.534146	1.52341	noData	chr6	157771298	157771309	+	yes	chr6:157770910-157771405
p5@RPL41	-0.216099	0.701388	0	0.986917	1	0.867294	0.603486	1.89514	1.07596	0.523381	0.841641	1.22062	1.48671	2.58659	1.56641	1.24634	1.30578	6171	chr12	56116584	56116595	+	no	non_enhancer
p10@RNF167	-0.355717	1.25347	0	0.986917	1	2.02369	2.1122	2.13204	1.61394	1.91906	2.1041	1.91811	1.48671	3.23324	3.13281	1.95854	2.61156	26001	chr17	4940359	4940379	+	no	non_enhancer
p37@TNFAIP8	-0.160606	0.847655	0	0.986923	1	0.722745	0.90523	0.473786	1.07596	0.697841	2.52492	0.697496	1.11503	0.862198	0.783203	0	2.1763	25816	chr5	119268809	119268816	+	no	non_enhancer
hg_49777.1	-0.408276	1.90558	0	0.986924	1	4.04737	2.71569	2.84271	2.15192	2.6169	3.36657	1.91811	2.23006	5.38873	3.52441	2.31463	6.31128	noData	chr4	140095166	140095187	+	no	non_enhancer
hg_64321.1	-0.30072	0.673581	0	0.986927	1	0	0	0.710679	0	0	0	0	0	0	0.979004	0.356097	1.95867	noData	chr5	151085772	151085785	-	yes	chr5:151084806-151086540
hg_69110.1	0.404116	2.54869	0	0.986929	1	1.44549	2.71569	2.13204	1.61394	2.26798	2.94574	3.3131	5.20347	8.19088	4.69922	4.09512	6.74654	noData	chr6	106164665	106164681	+	yes	chr6:106164459-106164917
p1@CD38	0.418801	4.30815	0	0.986931	1	7.372	3.92266	7.58057	5.64878	7.50179	17.6745	8.7187	4.46012	17.244	16.8389	8.01219	26.7685	952	chr4	15778320	15778359	+	no	non_enhancer
hg_51468.1	-0.349764	-0.0995638	0	0.986933	1	0	0	0	0	0	0	0	0	0	0	0	0.21763	noData	chr4	15809316	15809332	-	yes	chr4:15809040-15809599
hg_19894.1	0.309084	0.820218	0	0.986935	1	0.867294	0.90523	1.89514	0.806969	1.91906	2.52492	2.44124	1.85838	6.25093	1.95801	0.890243	5.0055	noData	chr2	40511916	40511934	+	no	non_enhancer
p3@SLC25A37	0.303786	3.37639	0	0.986939	1	8.81749	7.84532	12.3184	12.1045	20.5863	18.5161	22.3199	23.7873	9.26862	15.8599	12.2854	9.57573	51312	chr8	23567850	23567865	+	no	non_enhancer
hg_71392.1	-0.339506	0.473006	0	0.98694	1	0	0.301743	0.236893	0	0	0.420821	0	0	0.431099	0	0.356097	1.52341	noData	chr6	2857546	2857555	-	no	non_enhancer
p11@FOSL2	0.418214	2.99351	0	0.986942	1	4.19192	3.92266	2.84271	3.76586	5.40827	3.78739	9.24182	12.2653	11.8552	7.24463	7.3	5.22313	2355	chr2	28392907	28392918	+	no	non_enhancer
hg_58566.1	-0.305967	-0.343668	0	0.98695	1	0.144549	0	0.473786	0	0.17446	0	0.348748	0	0.646648	0.391601	0.356097	0.43526	noData	chr5	134225541	134225553	+	no	non_enhancer
p2@AKAP13	-0.290428	1.65008	0	0.98695	1	2.31278	2.41395	4.73786	3.22788	4.01259	5.47067	1.39499	5.57515	4.95764	1.56641	1.78049	4.57024	11214	chr15	85689909	85689947	+	no	non_enhancer
hg_9598.1	0.257228	-0.0378202	0	0.986953	1	0	0	0	0.26899	0.17446	0	0.348748	0	0.646648	0.783203	0.534146	0.21763	noData	chr1	247438400	247438403	+	no	non_enhancer
p2@AEN	-0.293687	2.08308	0	0.986954	1	2.45733	2.71569	3.3165	1.34495	2.26798	3.78739	3.48748	4.8318	4.52654	2.15381	2.84878	4.3526	64782	chr15	88621289	88621328	+	no	non_enhancer
p1@GIMAP7	-0.376282	4.29721	0	0.98696	1	93.8123	24.7429	67.0407	210.888	97.6977	188.528	25.2842	23.044	62.5093	23.6919	21.9	61.1541	168537	chr7	150514851	150514880	+	no	non_enhancer
p1@TM4SF19-DYNLT2B	-0.620046	4.72161	0	0.986962	1	22.2605	31.0796	23.2155	7.26272	20.2374	11.783	36.4442	48.6897	32.7635	17.0347	27.4195	20.4572	100534611	chr3	196338431	196338451	-	no	non_enhancer
hg_14497.1	-0.314569	2.6123	0	0.986963	1	7.6611	4.52615	5.92232	3.76586	5.93165	5.04985	4.88247	8.17689	12.2863	4.50342	4.09512	14.3636	noData	chr1	151986155	151986173	-	no	non_enhancer
p1@PARP10	0.42838	2.8052	0	0.986969	1	5.34831	2.71569	5.68543	12.3735	10.6421	9.25805	7.84683	3.71677	11.2086	7.04883	5.87561	10.011	84875	chr8	143986425	143986466	-	no	non_enhancer
hg_150428.1	0.562971	4.3512	0	0.986975	1	13.4431	8.75055	13.5029	16.9464	14.4802	24.4076	17.4374	15.9821	37.9367	28.1953	26.1732	41.785	noData	chr15	63504370	63504396	-	no	non_enhancer
p1@SCARNA7	-0.161345	5.15575	0	0.986983	1	56.085	24.4412	22.5048	22.8641	64.0269	30.7199	73.9345	102.583	17.675	44.8384	34.8975	13.4931	677767	chr3	160515227	160515241	-	no	non_enhancer
p5@SLC11A2	-0.330075	1.04273	0	0.986985	1	0.867294	1.20697	0.473786	0.26899	0.697841	0.420821	0.697496	1.48671	2.37104	0.587402	1.60244	0.870521	4891	chr12	51009264	51009278	-	no	non_enhancer
hg_191401.1	0.359389	1.58807	0	0.986999	1	0.289098	0	0.473786	0.26899	0	0	0.174374	0.371677	0.646648	4.11182	2.31463	3.48208	noData	chr22	24434570	24434623	+	no	non_enhancer
p1@LINC02068	0.267782	-0.183734	0	0.987002	1	0	0	0	0	0.17446	0.841641	0.174374	0.371677	0.431099	0.195801	0	1.08815	105374219	chr3	172596057	172596072	-	yes	chr3:172595953-172596447
hg_52509.1	0.337199	1.1397	0	0.987005	1	0.433647	0	0.236893	0.26899	0.17446	0	0.174374	1.11503	1.2933	0.979004	0.890243	3.04682	noData	chr4	73704656	73704669	-	yes	chr4:73703977-73705203
p8@MBD2	-0.208067	1.15577	0	0.987006	1	2.60188	0.90523	1.65825	2.95889	1.7446	2.1041	2.78998	1.48671	2.37104	2.15381	1.24634	1.08815	8932	chr18	54164565	54164587	-	no	non_enhancer
p2@ACTR3	0.205604	0.517366	0	0.987009	1	1.15639	0	0.236893	0.26899	1.22122	0.420821	0.697496	1.48671	1.2933	0.587402	0.534146	1.08815	10096	chr2	113889927	113889980	+	no	non_enhancer
p2@TLR7	0.215077	1.01889	0	0.987012	1	1.73459	0.90523	3.3165	6.18676	4.18705	7.99559	1.91811	1.48671	1.93994	1.95801	2.49268	3.26445	51284	chrX	12867032	12867051	+	no	non_enhancer
hg_159531.1	-0.480048	3.48184	0	0.987012	1	10.8412	5.12963	8.05436	6.99373	8.54855	3.36657	6.45184	6.31851	9.69972	8.02783	8.01219	10.011	noData	chr17	8965045	8965067	+	no	non_enhancer
hg_17676.1	0.180625	1.61524	0	0.987015	1	2.16823	1.50872	2.13204	4.03485	2.44244	2.94574	3.66185	4.08844	2.37104	3.52441	3.56097	2.1763	noData	chr1	224175954	224175955	-	no	non_enhancer
hg_46890.1	0.236304	-0.12114	0	0.987017	1	0	0	0	0	0	0	0.174374	1.11503	0.646648	0.195801	0.356097	0.652891	noData	chr4	8440216	8440222	+	yes	chr4:8439850-8440223
p8@NBEAL2	0.428124	1.99072	0	0.987017	1	3.90282	2.71569	4.50096	10.7596	9.59531	7.57477	4.88247	5.20347	6.89758	6.65722	5.34146	6.31128	23218	chr3	46988022	46988033	+	yes	chr3:46987413-46988033
p5@IQGAP2	-0.229933	1.93754	0	0.987017	1	2.89098	0.603486	3.79029	1.88293	1.91906	2.94574	1.22062	2.97341	1.7244	3.32861	3.38292	3.04682	10788	chr5	76403073	76403098	+	no	non_enhancer
p21@NOTCH2	-0.298331	0.989812	0	0.987028	1	0	0.301743	0.710679	0.26899	0	0	0	0.371677	0.646648	0.195801	0.712195	1.74104	4853	chr1	119987156	119987175	-	no	non_enhancer
p7@NFKBID	-0.244268	1.36052	0	0.987029	1	1.01184	1.20697	0.473786	0.26899	1.22122	0	1.39499	1.48671	1.50885	1.37061	1.24634	2.1763	84807	chr19	35898520	35898535	-	no	non_enhancer
hg_179569.1	0.262995	1.69891	0	0.987033	1	1.30094	0.603486	2.84271	0.26899	0.872301	1.26246	3.83623	2.23006	11.4241	2.34961	2.49268	7.1818	noData	chr19	13851174	13851187	-	no	non_enhancer
hg_183738.1	-0.198326	0.666889	0	0.987044	1	0	0	0	0	0	0	0	0	0	0.195801	0.178049	0.43526	noData	chr20	19932519	19932530	+	yes	chr20:19931915-19932621
p2@RILPL2	-0.650559	5.77586	0	0.987046	1	45.2438	24.1395	34.3495	21.2502	13.9568	25.2492	31.9104	27.5041	46.3431	34.2651	27.2414	41.1321	196383	chr12	123436634	123436662	-	no	non_enhancer
hg_8877.1	-0.294783	-0.105618	0	0.987047	1	0	0	0	0	0	0	0	0	0	0	0	0.43526	noData	chr1	226662756	226662769	+	no	non_enhancer
p10@PRRC2C	0.15555	1.2259	0	0.987049	1	2.16823	0.603486	0.947571	2.6899	1.91906	2.1041	4.18497	2.23006	1.07775	1.56641	1.06829	1.52341	23215	chr1	171523227	171523246	+	no	non_enhancer
hg_195220.1	0.0828427	1.44379	0	0.98705	1	4.48102	0.90523	1.42136	2.95889	4.36151	2.94574	6.27746	5.57515	1.50885	3.52441	2.13658	1.08815	noData	chrM	12008	12046	-	no	non_enhancer
hg_101381.1	0.533825	4.33885	0	0.987051	1	9.25114	7.54358	10.6602	9.68363	10.2932	17.2536	22.843	20.8139	22.2016	21.5381	20.8317	21.3278	noData	chr9	91423849	91423892	-	no	non_enhancer
p1@TMTC2	-0.288218	1.61064	0	0.987052	1	4.04737	1.20697	3.3165	1.61394	2.44244	3.36657	5.40559	3.34509	4.09544	1.56641	2.84878	3.69971	160335	chr12	82687121	82687163	+	no	non_enhancer
hg_93384.1	0.290355	0.0371797	0	0.987053	1	0	0	0	0	0	0	0.348748	0	0.862198	0.587402	0.534146	1.52341	noData	chr8	66123981	66123992	-	yes	chr8:66123831-66124375
p7@CDC42SE2	0.249898	0.336936	0	0.987054	1	1.01184	0.90523	0.947571	1.88293	1.22122	2.1041	2.61561	2.97341	2.15549	1.56641	1.95854	0.652891	56990	chr5	131392073	131392115	+	no	non_enhancer
hg_4797.1	0.308098	3.83565	0	0.987056	1	2.02369	6.03486	9.00193	1.34495	4.01259	8.83723	6.80058	12.637	32.548	3.72021	13.5317	22.8512	noData	chr1	115829516	115829524	+	no	non_enhancer
p2@SLC30A9	-0.405459	2.30757	0	0.987057	1	3.18008	3.62092	6.15921	2.6899	4.88489	6.31231	3.13873	3.34509	5.81983	2.54541	4.62927	6.52891	10463	chr4	41990548	41990563	+	no	non_enhancer
hg_88840.1	-0.206167	1.48004	0	0.987057	1	2.60188	0.90523	2.13204	3.22788	1.22122	0.841641	2.44124	2.60174	4.74209	1.76221	1.95854	2.1763	noData	chr8	52714544	52714612	+	no	non_enhancer
hg_143097.1	-0.251279	1.47931	0	0.987059	1	1.73459	2.1122	0.710679	1.07596	1.04676	0.420821	2.26686	1.48671	2.58659	2.15381	2.67073	2.39393	noData	chr14	49868145	49868175	-	yes	chr14:49868127-49868617
p4@SH3BGRL	-0.578013	3.84099	0	0.987061	1	22.5496	15.0872	15.8718	14.7944	16.7482	13.0454	23.3661	13.752	17.8906	14.0977	13.5317	14.146	6451	chrX	81202423	81202447	+	no	non_enhancer
p2@MAP3K1	0.15893	0.443251	0	0.987071	1	0.433647	1.20697	0.947571	1.07596	1.22122	2.1041	1.91811	1.48671	0.862198	1.1748	1.06829	3.26445	4214	chr5	56815423	56815438	+	no	non_enhancer
p2@SRPRA	-0.265574	1.00842	0	0.987072	1	2.02369	0.603486	0.947571	1.88293	0.523381	2.52492	1.22062	0.371677	1.2933	1.56641	1.06829	1.95867	6734	chr11	126268913	126268924	-	no	non_enhancer
hg_22062.1	0.312578	1.56201	0	0.987077	1	0.144549	0	0.236893	0	0.34892	0	0	0	0.215549	2.54541	1.06829	5.0055	noData	chr2	112841604	112841621	+	yes	chr2:112841009-112842408
p1@TNIK	-0.247942	0.782567	0	0.987077	1	1.30094	0.301743	0.473786	0.53798	0.34892	0.420821	1.56937	1.48671	0.862198	0.979004	0.890243	0.21763	23043	chr3	171460368	171460436	-	no	non_enhancer
hg_116949.1	0.221403	0.646167	0	0.987077	1	0.144549	0	0.236893	0	0.17446	0	0.174374	1.48671	0.862198	0.391601	1.24634	0.870521	noData	chr11	117841637	117841656	+	no	non_enhancer
p1@MT2A	0.65678	6.79077	0	0.98708	1	74.8764	59.1417	65.6193	199.859	183.881	165.803	97.475	107.415	136.874	139.214	123.566	124.484	4502	chr16	56608577	56608593	+	no	non_enhancer
hg_102745.1	-0.26459	1.67774	0	0.987082	1	1.44549	2.1122	3.07961	0.26899	1.39568	2.94574	2.96436	1.11503	6.25093	2.93701	1.78049	7.39943	noData	chr9	129483195	129483217	-	no	non_enhancer
p1@LUCAT1	0.750155	9.10066	0	0.987083	1	261.345	179.537	191.646	217.075	310.888	253.334	538.467	440.437	796.671	686.869	532.009	834.612	100505994	chr5	91314392	91314409	-	no	non_enhancer
p2@CANX	-0.373615	2.17199	0	0.987088	1	4.04737	4.22441	3.07961	2.95889	4.18705	4.20821	3.48748	6.69018	3.87989	2.34961	3.91707	4.13497	821	chr5	179705667	179705747	+	no	non_enhancer
p2@KDSR	-0.56401	3.27465	0	0.987091	1	8.96204	12.0697	14.4505	14.5254	13.4334	13.0454	6.80058	6.31851	12.0708	9.79004	7.3	12.4049	2531	chr18	63367539	63367567	-	no	non_enhancer
hg_228331.1	-0.080556	0.602059	0	0.987094	1	1.01184	0	1.65825	0	0.697841	0.841641	1.56937	1.48671	1.50885	1.56641	1.60244	0.652891	noData	chr21	8443277	8443298	+	no	non_enhancer
hg_15089.1	0.327776	2.43875	0	0.987095	1	3.75827	1.20697	2.36893	2.15192	3.83813	5.89149	2.78998	2.60174	3.23324	6.65722	5.87561	7.83469	noData	chr1	156154372	156154392	-	no	non_enhancer
p1@FNBP4	-0.684211	5.96925	0	0.987095	1	57.2414	51.5981	80.3067	46.2662	53.7338	67.3313	42.896	49.433	63.5871	36.0273	50.2097	58.3249	23360	chr11	47767295	47767367	-	no	non_enhancer
hg_5478.1	0.182795	1.19701	0	0.987096	1	2.60188	0.90523	1.18446	2.6899	1.91906	2.94574	2.44124	4.8318	3.01769	2.15381	1.60244	1.52341	noData	chr1	154254029	154254044	+	no	non_enhancer
p3@CYLD	0.489376	3.46346	0	0.9871	1	4.62557	6.63835	5.68543	6.99373	10.8165	15.1495	7.67245	9.6636	16.5973	8.41943	9.25853	17.1928	1540	chr16	50742139	50742163	+	no	non_enhancer
p1@RPL32P31	0.214485	0.203556	0	0.9871	1	0.867294	0.301743	0	1.61394	0.523381	0.420821	0.523122	0.371677	1.07775	0.587402	0.712195	1.30578	HGNC:37035	chr17	80542149	80542178	+	no	non_enhancer
p1@RNU1-39P	0.233078	1.641	0	0.987102	1	3.46918	1.81046	1.89514	7.26272	2.44244	5.04985	4.7081	3.34509	1.2933	7.04883	4.98536	1.52341	HGNC:48381	chr5	178884711	178884718	+	no	non_enhancer
hg_40606.1	-0.256612	0.394372	0	0.987102	1	0.578196	0.301743	0.473786	0.806969	0.697841	0	0.523122	0.371677	1.07775	0.783203	1.24634	0.21763	noData	chr3	192917136	192917140	+	yes	chr3:192916364-192917205
p1@LIMD1	-0.596471	4.17659	0	0.987116	1	26.0188	30.4761	34.5864	31.7408	37.8579	43.7653	28.5973	27.5041	29.5303	17.6221	18.5171	14.5812	8994	chr3	45594095	45594166	+	no	non_enhancer
hg_90354.1	0.369455	3.39036	0	0.987117	1	4.33647	3.92266	5.68543	2.15192	5.93165	10.5205	12.3805	7.43354	18.5372	7.24463	8.19024	11.0991	noData	chr8	118111981	118111995	+	no	non_enhancer
hg_142862.1	0.287356	0.435012	0	0.98712	1	0.144549	0	0	0	0.17446	0	0.174374	0.371677	0.215549	0.783203	1.60244	1.08815	noData	chr14	35401541	35401569	-	no	non_enhancer
p1@TNC	-0.342388	-0.334262	0	0.987122	1	0	0	0	0	0	0	0	0	0.215549	0	0	0	3371	chr9	115118145	115118164	-	no	non_enhancer
p6@DMXL2	-0.441076	3.21308	0	0.987123	1	8.96204	5.12963	5.92232	5.11081	5.58273	6.73313	6.62621	1.85838	12.7174	6.65722	5.69756	10.011	23312	chr15	51622558	51622578	-	no	non_enhancer
p2@LMBR1L	0.387569	2.31766	0	0.987125	1	3.75827	2.1122	3.55339	5.3798	5.40827	7.15395	6.10309	6.69018	10.3464	3.13281	4.09512	5.65839	55716	chr12	49110840	49110856	-	no	non_enhancer
hg_160332.1	0.249682	0.792966	0	0.987128	1	0	0.301743	0	0.26899	0	0	0	0	0.646648	1.37061	1.60244	2.1763	noData	chr17	35064137	35064150	+	no	non_enhancer
p3@MACROH2A1	-0.48653	3.08017	0	0.987132	1	10.1184	6.63835	11.3709	7.53171	9.42085	11.3622	9.59057	6.31851	11.4241	6.85303	7.3	9.57573	9555	chr5	135399151	135399174	-	no	non_enhancer
hg_34401.1	-0.293454	0.478939	0	0.98714	1	0.289098	0	0.236893	0	0	0	0.523122	0.371677	0.215549	0.587402	0	0.652891	noData	chr2	229282215	229282224	-	no	non_enhancer
p17@AGAP3	0.241866	1.35767	0	0.987145	1	1.15639	0.301743	0.473786	0	0.34892	0.841641	1.91811	0.371677	3.01769	2.34961	2.67073	3.26445	116988	chr7	151089417	151089430	+	no	non_enhancer
hg_16367.1	0.329576	0.521203	0	0.987151	1	0	0	0	0	0	0.420821	0.348748	0	0.862198	0.391601	0.178049	2.1763	noData	chr1	186676905	186676922	-	no	non_enhancer
p4@RN7SL63P	0.235956	0.605371	0	0.987155	1	0	0	0	0	0	0	0.174374	0	0.215549	1.1748	0.178049	2.39393	HGNC:46079	chr10	30556154	30556165	-	no	non_enhancer
hg_104655.1	-0.23977	0.32622	0	0.987161	1	0.289098	0.301743	0.236893	0	0.523381	0	0.523122	1.11503	0	0.391601	1.42439	0.43526	noData	chr10	33333919	33333953	+	no	non_enhancer
p8@HLA-DPB1	-0.187309	0.358422	0	0.987161	1	1.01184	0.603486	1.18446	1.07596	1.22122	1.68328	1.56937	1.48671	0.646648	0.783203	0.712195	1.52341	3115	chr6	33085835	33085848	+	no	non_enhancer
hg_72842.1	-0.216704	0.438065	0	0.987163	1	0.578196	0.603486	1.18446	0.26899	0.523381	0.420821	1.04624	1.11503	3.87989	1.1748	0.356097	1.52341	noData	chr6	31821961	31821980	-	yes	chr6:31821895-31822503
hg_152806.1	0.13952	0.271803	0	0.987163	1	0.867294	0	0.710679	0.26899	0.872301	1.26246	1.04624	0	3.01769	1.1748	1.42439	0.43526	noData	chr16	11851667	11851681	+	no	non_enhancer
p4@TRMO	-0.259397	0.733135	0	0.987168	1	1.01184	0.603486	0.947571	1.34495	0.523381	0.841641	1.22062	0.371677	1.50885	0.783203	1.06829	1.74104	51531	chr9	97922563	97922574	-	no	non_enhancer
p1@PUM1	-0.635374	4.2088	0	0.987169	1	23.2724	16.8976	27.0058	16.6774	20.5863	25.2492	14.473	13.0087	26.7281	13.7061	17.6268	26.7685	9698	chr1	31065670	31065729	-	no	non_enhancer
hg_122783.1	-0.219339	1.99124	0	0.987171	1	1.87914	1.20697	3.79029	1.07596	0.872301	0.420821	2.78998	2.23006	7.32868	4.11182	1.95854	8.05232	noData	chr11	120208858	120208910	-	yes	chr11:120208655-120209094
hg_226232.1	0.22615	0.0290973	0	0.987178	1	0.289098	0	0	0.26899	0.17446	0.420821	0.697496	0	1.07775	0.391601	0.356097	0.652891	noData	chr16	8632975	8632983	+	yes	chr16:8632669-8633279
p1@NME4	-0.294783	2.25877	0	0.987178	1	2.89098	3.92266	10.1864	0.806969	9.42085	10.0997	1.91811	7.80521	10.1308	2.54541	8.01219	6.31128	4833	chr16	397183	397207	+	no	non_enhancer
hg_29979.1	-0.244089	1.07281	0	0.987179	1	0.722745	0.301743	0	0	0	0.420821	0.697496	0	0.646648	0.979004	0.534146	1.08815	noData	chr2	102148024	102148040	-	yes	chr2:102147976-102148379
hg_174177.1	-0.192287	0.823807	0	0.987182	1	0.722745	1.20697	0.947571	0.806969	0.872301	0.420821	1.22062	1.85838	3.23324	0.979004	0.712195	1.74104	noData	chr19	13842666	13842683	+	no	non_enhancer
hg_190323.1	0.327977	-0.174143	0	0.987183	1	0.433647	0	0.473786	0.26899	0.17446	0.420821	1.74374	2.60174	2.15549	0.587402	0.178049	0.870521	noData	chr21	34967316	34967318	-	no	non_enhancer
hg_74884.1	-0.346766	-0.444029	0	0.987184	1	0	0	0	0	0	0	0.174374	0	0	0	0	0	noData	chr6	105859495	105859505	-	yes	chr6:105859448-105859902
hg_170912.1	-0.321595	0.638078	0	0.987191	1	0.433647	0.301743	0.236893	0	0	0.420821	0	0.371677	1.07775	0.391601	0.534146	1.74104	noData	chr18	79642924	79642939	+	no	non_enhancer
p10@ATP2B1	-0.384737	1.77483	0	0.987191	1	3.46918	0.90523	1.65825	2.42091	1.39568	1.26246	3.3131	1.48671	2.37104	1.76221	1.42439	1.95867	490	chr12	89709041	89709052	-	no	non_enhancer
p1@ELOB	-0.660761	5.13445	0	0.987193	1	52.9049	39.2266	45.2465	36.0446	38.7302	41.2404	32.6079	36.4243	44.4032	34.8525	30.0902	51.3607	6923	chr16	2777260	2777298	-	no	non_enhancer
hg_199370.1	-0.235798	0.878935	0	0.987197	1	1.15639	0.90523	1.42136	0.53798	1.04676	1.26246	0.87187	1.48671	2.80214	0.979004	1.42439	2.82919	noData	chrX	53686309	53686377	-	no	non_enhancer
p3@SIAH2	0.277311	0.228512	0	0.987198	1	0	0.301743	0	0	0.17446	0.841641	0	0.743354	0.215549	0.979004	0.712195	1.08815	6478	chr3	150763201	150763213	-	no	non_enhancer
p12@IL1R2	-0.153078	0.294387	0	0.987198	1	0.578196	0.301743	0.236893	0	0.17446	0	2.26686	0.371677	0.646648	1.37061	0.356097	1.30578	7850	chr2	101992154	101992166	+	no	non_enhancer
hg_49278.1	0.196444	1.06087	0	0.987205	1	0.578196	0.301743	0	0.26899	0.17446	0	0.348748	1.11503	0.862198	1.76221	1.42439	1.08815	noData	chr4	111959580	111959590	+	no	non_enhancer
hg_153957.1	0.229591	0.578997	0	0.987205	1	0.144549	0.603486	0	0.26899	0.34892	0	0.697496	1.11503	1.93994	0.391601	0.178049	1.95867	noData	chr16	48458635	48458651	+	no	non_enhancer
hg_22948.1	-0.235765	-0.133712	0	0.987206	1	0	0	0.236893	0.26899	0.523381	0	0.174374	0	0	0	0	0.43526	noData	chr2	147930371	147930375	+	no	non_enhancer
p19@PRKAG2	-0.308727	1.42608	0	0.987209	1	3.03553	1.20697	2.84271	4.03485	1.91906	1.68328	2.61561	2.23006	3.44879	1.95801	1.60244	3.26445	51422	chr7	151877086	151877102	-	no	non_enhancer
hg_4822.1	-0.586205	4.16279	0	0.987209	1	15.0331	17.8029	20.1359	16.9464	13.4334	17.6745	13.7755	14.4954	21.3394	11.9438	13.5317	17.8457	noData	chr1	116373284	116373301	+	no	non_enhancer
p1@AMOTL1	-0.174121	0.406654	0	0.98721	1	0.578196	0.301743	1.65825	0.26899	1.7446	2.1041	1.22062	1.11503	1.2933	0	1.24634	0.870521	154810	chr11	94768331	94768411	+	no	non_enhancer
hg_69237.1	-0.293451	1.94867	0	0.987215	1	2.31278	1.50872	3.3165	1.07596	1.04676	1.26246	2.61561	2.60174	8.19088	1.56641	2.49268	7.1818	noData	chr6	109382868	109382914	+	no	non_enhancer
hg_175493.1	-0.139966	0.728294	0	0.987216	1	2.60188	0.301743	0.947571	1.61394	0.697841	1.26246	1.04624	2.23006	2.15549	1.56641	0.890243	1.30578	noData	chr19	36142690	36142717	+	no	non_enhancer
p2@RAP1B	-0.507989	3.36235	0	0.987218	1	8.96204	6.94009	9.23882	5.64878	7.32733	7.99559	6.27746	4.46012	12.5019	7.04883	6.9439	15.0165	5908	chr12	68610927	68610938	+	no	non_enhancer
p3@DNAI2	-0.305147	-0.189967	0	0.98722	1	0.144549	0	0.473786	0	0	0.420821	0.174374	0.371677	0.431099	0.195801	0	0.652891	64446	chr17	74274318	74274331	+	no	non_enhancer
p1@CDKN2AIPNL	-0.485755	2.45474	0	0.987221	1	8.38384	4.52615	6.15921	4.57283	5.40827	7.15395	6.80058	5.20347	8.40643	4.69922	5.51951	5.87602	91368	chr5	134411860	134411894	-	no	non_enhancer
p9@ASGR2	-0.278545	0.895331	0	0.987222	1	3.03553	0.603486	0.947571	1.88293	1.91906	1.26246	0.523122	1.11503	1.7244	2.34961	1.60244	1.52341	433	chr17	7114805	7114808	-	no	non_enhancer
hg_159379.1	0.145057	2.39371	0	0.987223	1	4.04737	1.50872	2.13204	2.42091	2.09352	1.68328	4.88247	5.20347	4.09544	11.9438	4.09512	2.39393	noData	chr17	7845628	7845656	+	no	non_enhancer
hg_41792.1	-0.245114	1.26989	0	0.987227	1	2.74643	0.90523	1.42136	1.34495	1.7446	0.420821	2.26686	1.85838	3.01769	1.37061	2.49268	3.04682	noData	chr3	42582251	42582264	-	no	non_enhancer
hg_74667.1	0.161772	0.360217	0	0.987228	1	0	0	0	0	0.17446	0	0.348748	0	0	0.979004	0.178049	1.52341	noData	chr6	89035506	89035515	-	yes	chr6:89035279-89036297
p3@TESC	-0.272598	1.26136	0	0.987228	1	1.59004	1.81046	2.13204	2.6899	3.31474	2.94574	2.61561	1.11503	1.7244	0.783203	3.02683	1.52341	54997	chr12	117099388	117099404	-	no	non_enhancer
p2@DLEU2	-0.173756	0.52801	0	0.987231	1	1.44549	0	1.18446	0.806969	0.523381	1.26246	1.04624	1.11503	1.7244	0.391601	0.890243	0.43526	8847	chr13	50081972	50082028	-	no	non_enhancer
hg_68181.1	-0.208946	-0.112823	0	0.987234	1	0	0	0	0	0	0	0	0	0	0.979004	0.178049	0	noData	chr6	48036522	48036528	+	no	non_enhancer
p1@PLPP3	-0.400861	3.48884	0	0.987237	1	5.63741	13.5784	7.81746	2.95889	9.07193	3.78739	8.89307	17.8405	22.6327	6.26562	11.2171	10.011	8613	chr1	56579307	56579439	-	no	non_enhancer
p3@PNN	0.100757	1.49995	0	0.987241	1	3.18008	0.90523	0.947571	1.61394	3.66366	2.1041	6.27746	7.43354	1.7244	1.1748	1.60244	0.652891	5411	chr14	39179163	39179225	+	no	non_enhancer
p2@APOBEC3C	-0.315137	1.16136	0	0.987244	1	3.03553	1.20697	1.89514	2.42091	1.7446	2.94574	2.44124	1.11503	3.01769	2.74121	1.24634	1.95867	27350	chr22	39014282	39014297	+	no	non_enhancer
hg_83075.1	-0.285308	0.200674	0	0.987249	1	0	0	0	0	0	0	0	0	0	0.195801	0	0.21763	noData	chr7	22587343	22587370	-	yes	chr7:22587343-22587637
hg_85832.1	0.323203	0.89237	0	0.987252	1	0.289098	0	0.236893	0	0	0	1.04624	0.371677	1.07775	2.93701	0.712195	1.74104	noData	chr7	116633723	116633745	-	yes	chr7:116633433-116633971
p3@TRIM22	0.423157	2.27745	0	0.98726	1	3.75827	3.31918	3.07961	6.18676	8.02517	5.04985	5.05684	5.20347	7.54423	7.63623	4.45122	9.3581	10346	chr11	5689747	5689772	+	no	non_enhancer
hg_3427.1	0.259995	0.707821	0	0.98726	1	0.144549	0	0	0	0	0	0.348748	1.11503	0	0.783203	0.890243	1.08815	noData	chr1	67723915	67723920	+	yes	chr1:67723542-67723952
hg_41759.1	-0.184963	0.527721	0	0.987261	1	0	0	0	0	0	0	0	0	0	0	0.356097	0.652891	noData	chr3	40229497	40229516	-	yes	chr3:40229322-40229751
hg_15907.1	-0.311536	0.0277486	0	0.987263	1	0	0.301743	0.473786	0	0	0.420821	0.348748	0	0.646648	0.195801	0.534146	0.870521	noData	chr1	171745088	171745092	-	yes	chr1:171745088-171745256
hg_64537.1	-0.250483	-0.314699	0	0.987264	1	0	0	0	0	0	0	0	0	0	0	0.178049	0.43526	noData	chr5	157611764	157611766	-	yes	chr5:157611667-157611939
hg_36622.1	-0.155679	0.59576	0	0.987274	1	1.44549	0.603486	0.236893	0.806969	1.22122	0.420821	1.04624	0	1.2933	2.74121	1.24634	0.652891	noData	chr3	49340902	49340908	+	no	non_enhancer
hg_225776.1	-0.139593	0.902661	0	0.987277	1	1.30094	0.603486	1.18446	0.26899	1.57014	1.26246	1.56937	1.48671	1.50885	1.95801	1.24634	1.52341	noData	chr14	73204312	73204319	+	no	non_enhancer
hg_75862.1	0.211503	1.12993	0	0.987278	1	0	0.301743	1.89514	0.26899	0.17446	1.68328	0.697496	0	6.03538	0.587402	0.534146	6.09365	noData	chr6	137824279	137824294	-	no	non_enhancer
p4@AKIRIN2	-0.489767	3.31982	0	0.987285	1	8.23929	7.84532	9.9495	5.11081	9.07193	6.73313	10.4624	8.17689	11.6397	9.00683	6.9439	6.96417	55122	chr6	87702151	87702171	-	no	non_enhancer
p2@SLC11A2	0.34414	4.56971	0	0.987287	1	6.07106	12.3715	8.76504	3.76586	10.2932	5.47067	20.053	23.044	35.3501	16.2515	21.3658	29.5977	4891	chr12	51009201	51009259	-	no	non_enhancer
hg_140385.1	0.0935747	0.380011	0	0.987291	1	0.722745	0	0.947571	0.53798	0.872301	0.841641	0.697496	0.743354	0.646648	0.979004	0.890243	1.30578	noData	chr14	69771626	69771643	+	no	non_enhancer
p1@LPL	0.158952	1.93615	0	0.987292	1	0.433647	0.603486	1.42136	0	0.697841	0	4.35935	4.8318	4.74209	0.391601	3.20488	2.61156	4023	chr8	19939246	19939262	+	no	non_enhancer
hg_150316.1	-0.114479	0.264062	0	0.987295	1	0.433647	0.301743	0.473786	0	0.697841	0.420821	2.26686	1.11503	0.431099	0.979004	0.534146	0.21763	noData	chr15	60394695	60394698	-	no	non_enhancer
p6@DDX5	-0.400239	2.55751	0	0.987296	1	3.46918	4.22441	4.50096	2.42091	5.23381	4.62903	3.66185	4.8318	3.66434	3.32861	4.45122	5.87602	1655	chr17	64506824	64506847	-	no	non_enhancer
p10@RAB5C	0.297334	1.78753	0	0.987299	1	4.19192	1.81046	2.36893	5.91777	5.40827	7.57477	4.35935	1.85838	3.66434	5.67822	3.73902	6.09365	5878	chr17	42128346	42128371	-	no	non_enhancer
p1@LINC00963	-0.613521	4.21566	0	0.987302	1	26.4525	11.4662	26.532	13.7185	15.0036	14.7287	21.7967	15.6104	28.8836	16.4473	15.6683	21.5454	100506190	chr9	129488629	129488763	+	no	non_enhancer
p5@SH3BGRL3	-0.188237	1.33145	0	0.987303	1	1.87914	0.603486	1.18446	0.53798	1.39568	0.420821	1.91811	0.371677	3.44879	1.37061	2.31463	3.48208	83442	chr1	26279127	26279140	+	no	non_enhancer
p1@OXR1	-0.198443	0.558144	0	0.987306	1	0.867294	1.20697	0.947571	0.806969	2.79136	1.68328	1.91811	1.11503	1.07775	1.37061	0.890243	0.43526	55074	chr8	106270161	106270265	+	no	non_enhancer
p4@PNP	0.295498	0.233535	0	0.987312	1	0	0	0.236893	0.26899	0.34892	0	0.87187	0.743354	0.862198	0.587402	0.356097	0.43526	4860	chr14	20470203	20470214	+	no	non_enhancer
hg_40775.1	-0.222947	0.0482368	0	0.987318	1	0	0	0	0	0.34892	0	0.174374	0	0.215549	0	0	0	noData	chr3	197734871	197734882	+	yes	chr3:197734520-197734971
hg_18716.1	-0.263965	2.11736	0	0.98732	1	0.722745	1.50872	0.473786	0	0.17446	0	0.348748	2.23006	1.2933	2.34961	3.02683	4.13497	noData	chr2	8229816	8229834	+	yes	chr2:8229550-8229834
hg_189444.1	-0.258325	1.30328	0	0.987322	1	0.722745	3.31918	1.89514	1.07596	2.44244	1.26246	1.56937	3.71677	4.09544	1.1748	1.06829	4.13497	noData	chr21	44175501	44175520	+	no	non_enhancer
hg_101727.1	-0.258585	-0.0633799	0	0.987324	1	0.144549	0.603486	0.710679	0.26899	0.872301	1.26246	0.523122	0.743354	0.862198	0.195801	0	1.08815	noData	chr9	99907110	99907131	-	no	non_enhancer
p1@DVL3	-0.60772	3.97892	0	0.987325	1	17.635	13.2767	15.6349	12.3735	14.3057	18.0953	13.6012	11.522	15.5196	12.1396	11.039	13.2754	1857	chr3	184155310	184155442	+	no	non_enhancer
p1@ARL8A	-0.734095	6.6006	0	0.987325	1	137.032	96.2561	127.211	114.321	95.7787	124.984	87.8845	70.6186	124.803	86.1523	61.6048	103.374	127829	chr1	202144677	202144755	-	no	non_enhancer
hg_64910.1	0.345989	3.14756	0	0.987329	1	4.91467	2.41395	5.44854	4.84182	6.45503	7.57477	4.7081	6.31851	12.5019	7.04883	7.83414	11.3168	noData	chr5	172775580	172775599	-	yes	chr5:172775168-172776022
hg_178096.1	-0.139955	0.902784	0	0.987329	1	0	1.50872	1.42136	0.53798	0.17446	1.68328	0.523122	1.48671	2.58659	0.391601	1.06829	2.61156	noData	chr19	1940438	1940461	-	no	non_enhancer
p4@PPP1CB	-0.390547	2.27221	0	0.987329	1	4.62557	5.12963	2.84271	6.45575	4.36151	5.89149	4.88247	1.85838	4.31099	3.32861	3.20488	4.57024	5500	chr2	28751775	28751791	+	no	non_enhancer
hg_35400.1	0.30797	0.865294	0	0.987332	1	0.433647	0.301743	1.65825	0	0.34892	2.52492	0.697496	1.48671	9.05307	0.391601	1.78049	4.78787	noData	chr3	12999681	12999691	+	yes	chr3:12999219-12999738
p2@ZNF558	-0.270577	0.251492	0	0.987332	1	0.867294	0.603486	0.710679	0.53798	0.697841	0	1.39499	1.48671	1.2933	1.1748	1.06829	0.870521	148156	chr19	8832233	8832277	-	no	non_enhancer
hg_28767.1	-0.34259	-0.166938	0	0.987332	1	0	0	0	0	0	0	0	0	0	0.195801	0	0	noData	chr2	64593172	64593177	-	yes	chr2:64593151-64593485
p2@RPL13P12	-0.245843	0.586113	0	0.987333	1	1.15639	0.603486	1.18446	1.34495	1.39568	2.1041	0.348748	1.11503	0.646648	0.979004	1.60244	1.30578	HGNC:35701	chr17	17383916	17383938	-	no	non_enhancer
p4@ZC3H4	0.487243	4.09828	0	0.987335	1	6.64925	7.84532	7.58057	7.26272	9.59531	11.783	14.473	13.752	28.6681	16.4473	14.778	17.628	23211	chr19	47113735	47113754	-	no	non_enhancer
p1@MT1G	0.211472	0.793561	0	0.987335	1	0.578196	0	1.42136	1.34495	0.523381	1.68328	0.523122	0.371677	2.15549	1.37061	0.178049	3.26445	4495	chr16	56668056	56668071	-	no	non_enhancer
p1@HELZ	-0.646007	5.52461	0	0.987336	1	59.5542	45.865	56.3805	44.6523	49.8956	54.7067	32.0848	36.796	74.3645	28.7827	34.8975	68.7712	9931	chr17	67245165	67245210	-	no	non_enhancer
p1@BAALC	-0.40922	-0.161275	0	0.987338	1	0.144549	0.301743	0	0	0.17446	0	0.348748	0.371677	0.215549	0	0.178049	0	79870	chr8	103140694	103140764	+	no	non_enhancer
hg_31815.1	-0.410847	-0.454325	0	0.987338	1	0	0	0	0	0	0	0	0	0	0	0	0	noData	chr2	173043621	173043627	-	yes	chr2:173043529-173043871
hg_49958.1	0.177677	0.317853	0	0.987343	1	0.722745	0.301743	0.473786	1.34495	1.7446	1.26246	1.56937	1.48671	0.431099	0.391601	0.890243	0.43526	noData	chr4	147852730	147852734	+	no	non_enhancer
p1@DDX10	-0.316838	2.02799	0	0.987344	1	3.90282	2.41395	4.50096	2.42091	4.53597	5.89149	4.18497	3.71677	5.60428	1.95801	3.20488	3.91734	1662	chr11	108665045	108665114	+	no	non_enhancer
hg_7885.1	0.117979	0.942163	0	0.987352	1	1.30094	0.301743	0.473786	1.34495	0.523381	0	2.09249	1.85838	0.646648	2.54541	0.890243	2.1763	noData	chr1	203309071	203309119	+	no	non_enhancer
p2@PNRC1	0.661086	7.85185	0	0.987353	1	53.4831	34.7005	65.3824	54.8739	53.3848	71.5395	55.1022	65.7868	123.294	262.373	171.461	348.861	10957	chr6	89080771	89080787	+	no	non_enhancer
p1@PGM1	-0.593307	3.84334	0	0.987354	1	17.9241	19.9151	14.4505	17.2153	16.3993	15.9912	14.1243	13.3804	15.304	13.9019	12.8195	16.3223	5236	chr1	63593354	63593436	+	no	non_enhancer
p2@RUFY3	-0.579227	3.52994	0	0.987356	1	10.5521	9.65578	12.0815	6.45575	10.2932	8.41641	8.7187	10.4069	17.675	6.26562	7.3	13.7107	22902	chr4	70704713	70704819	+	no	non_enhancer
hg_1475.1	-0.136411	2.16904	0	0.987357	1	5.20376	1.81046	3.55339	3.22788	2.09352	2.1041	8.0212	4.8318	3.87989	6.65722	6.2317	1.95867	noData	chr1	25031041	25031052	+	yes	chr1:25030658-25031338
hg_79959.1	-0.295732	0.752758	0	0.987358	1	0	0.301743	0.473786	0	0	0.420821	0	0.371677	0.215549	1.1748	0.534146	0.43526	noData	chr7	100372516	100372521	+	yes	chr7:100372131-100372634
p1@RFTN1	-0.405814	3.13943	0	0.987359	1	6.07106	6.33661	9.9495	9.14565	12.5611	14.7287	5.57997	5.20347	3.66434	6.65722	5.87561	7.61706	23180	chr3	16513643	16513721	-	no	non_enhancer
hg_131816.1	-0.082391	-0.149211	0	0.987362	1	0.144549	0	0	0	0	0	0	0.371677	0.431099	1.37061	0	0.21763	noData	chr12	62252703	62252731	-	no	non_enhancer
hg_187836.1	0.322207	0.685825	0	0.987363	1	0.289098	0	0.236893	0	0.17446	0	0.87187	0.743354	1.2933	1.56641	1.06829	1.08815	noData	chr20	50224769	50224783	-	yes	chr20:50224547-50225183
hg_119274.1	0.249498	2.31781	0	0.987386	1	2.31278	0.90523	2.13204	1.34495	1.04676	0.841641	8.19558	2.23006	5.17319	6.65722	2.67073	4.78787	noData	chr11	35030854	35030866	-	yes	chr11:35030689-35031163
p6@MT-CYB	0.0709577	2.47734	0	0.987388	1	6.5047	2.71569	3.3165	2.42091	10.991	7.57477	12.3805	19.3272	1.7244	4.69922	4.27317	2.1763	4519	chrM	14458	14462	+	no	non_enhancer
hg_43123.1	-0.176515	-0.232092	0	0.987389	1	0	0	0	0	0	0	0.174374	0	0	0.783203	0.178049	0	noData	chr3	72080214	72080221	-	no	non_enhancer
p3@PIP4K2A	-0.383016	2.13135	0	0.98739	1	4.77012	3.31918	5.44854	5.11081	5.58273	7.57477	2.78998	4.08844	3.23324	4.50342	4.62927	4.13497	5305	chr10	22714507	22714530	-	no	non_enhancer
p1@COX14	-0.623341	4.09642	0	0.987391	1	25.007	20.5185	30.3223	23.1331	20.9352	31.9824	14.8218	20.0705	30.3925	14.4893	16.0244	29.8153	84987	chr12	50112180	50112250	+	no	non_enhancer
hg_108564.1	0.331395	0.637494	0	0.987393	1	0.144549	0	0.236893	0	0.17446	1.26246	0.348748	0	1.7244	0.391601	0.534146	2.82919	noData	chr10	18659040	18659043	-	no	non_enhancer
hg_108657.1	-0.178397	0.127806	0	0.987396	1	0.433647	0.603486	1.18446	1.34495	1.39568	1.26246	1.91811	0.743354	0.431099	0.979004	0.534146	0.43526	noData	chr10	22582886	22582892	-	no	non_enhancer
p29@BRD2	-0.322267	1.76865	0	0.9874	1	3.18008	1.81046	3.79029	2.42091	2.96582	2.94574	2.78998	2.97341	4.52654	3.13281	3.02683	2.61156	6046	chr6	32970228	32970263	+	no	non_enhancer
p2@CREB1	-0.515722	3.17555	0	0.9874	1	6.5047	6.63835	11.3709	5.91777	6.45503	7.15395	8.19558	6.31851	8.62198	7.44043	6.9439	10.011	1385	chr2	207529903	207529931	+	no	non_enhancer
p1@MTCH2	-0.671219	4.55428	0	0.987401	1	32.6681	22.0273	28.1903	27.7059	23.2032	26.0909	16.5655	19.3272	24.1415	24.8667	19.4073	24.157	23788	chr11	47642520	47642573	-	no	non_enhancer
hg_132778.1	-0.167637	1.1211	0	0.987401	1	0.578196	0.301743	0.473786	0	0.34892	0.420821	0.348748	0	1.93994	1.56641	0.356097	3.26445	noData	chr12	96199046	96199067	-	yes	chr12:96198897-96199419
p1@CASZ1	-0.205301	0.786448	0	0.987408	1	2.02369	1.50872	0.710679	1.61394	3.14028	3.36657	2.61561	1.11503	1.2933	1.56641	1.24634	0.43526	54897	chr1	10694420	10694460	-	no	non_enhancer
p1@TAFA2	-0.25529	1.98179	0	0.987409	1	4.33647	3.92266	1.42136	2.15192	2.09352	2.1041	3.83623	4.08844	5.38873	4.11182	3.56097	4.3526	338811	chr12	62260122	62260178	-	no	non_enhancer
p1@UICLM	-0.25122	1.09486	0	0.987413	1	1.01184	1.50872	3.07961	2.15192	1.57014	2.52492	1.56937	1.48671	4.95764	1.76221	1.60244	1.74104	200772	chr2	240967424	240967451	-	no	non_enhancer
hg_31125.1	-0.212046	-0.0195117	0	0.987422	1	0	0	0	0.26899	0	0	0	0	0	0.195801	0	0.43526	noData	chr2	151354088	151354091	-	yes	chr2:151354002-151354376
p4@LAMP1	0.158385	0.871626	0	0.987422	1	0.867294	1.81046	0.947571	4.03485	2.26798	1.68328	1.56937	2.60174	1.7244	2.34961	1.06829	1.08815	3916	chr13	113309636	113309690	+	no	non_enhancer
hg_105698.1	-0.247366	1.27289	0	0.987426	1	1.01184	1.20697	1.89514	0.53798	1.22122	0.420821	1.74374	0.743354	3.87989	1.76221	1.78049	4.57024	noData	chr10	78973880	78973892	+	yes	chr10:78972504-78975186
p38@GAS7	-0.315671	1.42659	0	0.987426	1	6.07106	0.603486	2.84271	6.18676	1.57014	3.78739	2.09249	1.85838	2.58659	4.50342	1.24634	3.69971	8522	chr17	10059774	10059820	-	no	non_enhancer
hg_58677.1	-0.332686	1.68046	0	0.987427	1	3.18008	3.31918	6.15921	5.91777	6.28057	8.83723	4.0106	2.60174	2.58659	4.11182	3.91707	2.82919	noData	chr5	136033754	136033820	+	no	non_enhancer
hg_104600.1	-0.190404	0.658195	0	0.987427	1	1.15639	0.301743	0.947571	1.07596	0.872301	0.420821	1.74374	2.60174	1.7244	0	0.890243	0.870521	noData	chr10	31133891	31133910	+	yes	chr10:31133750-31134063
hg_2237.1	0.155083	1.90148	0	0.987439	1	1.15639	0.301743	1.18446	0.26899	0.34892	1.68328	1.04624	1.85838	0.215549	4.30762	4.27317	4.13497	noData	chr1	37859756	37859797	+	no	non_enhancer
p2@CST7	0.197804	1.43873	0	0.987439	1	2.45733	0.90523	1.18446	4.84182	1.39568	2.1041	3.48748	2.97341	2.58659	2.15381	2.31463	1.30578	8530	chr20	24949299	24949328	+	no	non_enhancer
hg_126460.1	0.329242	1.22325	0	0.987441	1	0.578196	0.301743	0.710679	0.53798	0.697841	0.420821	1.22062	1.48671	1.50885	1.76221	2.13658	1.95867	noData	chr12	64611155	64611185	+	no	non_enhancer
p3@SBNO1	-0.365135	1.81308	0	0.987441	1	3.61372	2.71569	2.13204	3.49687	2.6169	2.1041	2.61561	4.8318	3.44879	2.74121	2.67073	2.1763	55206	chr12	123365194	123365228	-	no	non_enhancer
p1@PORCN	-0.425389	3.00127	0	0.987443	1	7.22745	8.14707	8.52814	5.91777	13.4334	6.31231	6.10309	12.2653	7.54423	5.48242	8.54634	5.22313	64840	chrX	48508950	48509036	+	no	non_enhancer
p13@AKAP13	-0.360786	2.13541	0	0.987446	1	7.0829	3.62092	4.02718	6.72474	4.53597	7.57477	2.61561	2.60174	6.46648	4.89502	4.27317	6.96417	11214	chr15	85555409	85555434	+	no	non_enhancer
hg_159089.1	0.621634	5.68803	0	0.987452	1	23.5615	21.7255	21.0835	18.5603	26.518	18.0953	80.0376	68.7602	106.481	50.125	55.7292	56.8015	noData	chr17	7013444	7013464	+	no	non_enhancer
hg_182116.1	0.141541	1.57429	0	0.987454	1	0.578196	0.90523	0.710679	1.61394	0.34892	0.420821	0.174374	1.85838	2.15549	2.34961	1.60244	3.69971	noData	chr19	49911446	49911455	-	no	non_enhancer
hg_21260.1	0.165639	0.348199	0	0.987454	1	0.144549	0	1.42136	0	0	0.420821	0.87187	0	11.6397	0.587402	0	5.65839	noData	chr2	85728655	85728672	+	yes	chr2:85728333-85728709
hg_147480.1	0.412326	3.28809	0	0.987454	1	8.67294	2.71569	5.44854	4.57283	5.75719	7.99559	8.36995	8.54857	25.6504	12.1396	8.72438	15.887	noData	chr15	69760496	69760531	+	yes	chr15:69760036-69760614
p1@ABCA5	0.246676	1.40607	0	0.987455	1	1.01184	0.603486	0.710679	0.806969	1.22122	1.26246	1.04624	1.11503	2.80214	2.54541	1.24634	2.1763	23461	chr17	69327091	69327158	-	no	non_enhancer
hg_7161.1	-0.324593	1.23123	0	0.987457	1	2.60188	2.1122	1.18446	3.49687	2.26798	2.52492	2.61561	1.11503	2.15549	1.37061	1.60244	1.95867	noData	chr1	183586903	183586914	+	no	non_enhancer
p8@DDX5	-0.272927	1.29328	0	0.987459	1	2.89098	1.20697	1.42136	1.88293	1.7446	2.94574	3.3131	1.85838	1.2933	1.76221	1.78049	1.74104	1655	chr17	64505904	64505944	-	no	non_enhancer
hg_174398.1	0.258234	0.886192	0	0.987459	1	0.722745	0	1.42136	0.26899	1.91906	1.26246	1.22062	1.85838	3.01769	0.391601	0.712195	1.52341	noData	chr19	16258726	16258744	+	no	non_enhancer
p6@CYLD	0.396866	3.31741	0	0.987467	1	5.92651	3.01743	1.89514	3.76586	5.93165	3.36657	5.92871	7.80521	7.32868	7.24463	7.12195	10.011	1540	chr16	50742407	50742457	+	no	non_enhancer
hg_118958.1	-0.236184	1.82877	0	0.987471	1	1.44549	2.1122	3.79029	1.88293	3.31474	2.52492	2.09249	1.85838	3.23324	2.15381	3.20488	4.3526	noData	chr11	18634481	18634490	-	no	non_enhancer
hg_198711.1	0.300789	0.314456	0	0.987475	1	0.144549	0	0.236893	0	0.17446	0.420821	0.174374	0	1.7244	0.587402	0.890243	2.82919	noData	chrX	21996921	21996934	-	yes	chrX:21996921-21997316
hg_201092.1	0.228198	-0.157317	0	0.987476	1	0.289098	0	0	0.26899	0.872301	0.420821	0.523122	0	0.646648	0	0.890243	0.43526	noData	chrX	155334666	155334683	-	no	non_enhancer
hg_107058.1	-0.301321	0.145008	0	0.987476	1	0.144549	0	0	0	0	0.420821	0	0	0	0	0	0.652891	noData	chr10	112384385	112384419	+	no	non_enhancer
p2@CCNT1	-0.265889	0.872891	0	0.987481	1	0.867294	0.603486	0.947571	1.61394	0.697841	0.841641	1.74374	0.371677	0.862198	0.783203	1.06829	0.870521	904	chr12	48716830	48716846	-	no	non_enhancer
hg_103524.1	0.139713	1.0155	0	0.987491	1	0.144549	0.301743	0.236893	0	0	0	0	0.743354	1.93994	1.76221	1.60244	1.74104	noData	chr10	3804647	3804661	+	yes	chr10:3803058-3804846
p1@TNFRSF18	-0.208071	0.471565	0	0.987492	1	0.289098	0.301743	0	0	0.523381	0	0.174374	0.743354	0.862198	0	0.712195	0.21763	8784	chr1	1206547	1206605	-	no	non_enhancer
p4@PNPLA2	0.0992596	1.0108	0	0.987493	1	2.31278	0	1.65825	1.61394	2.6169	0.841641	2.26686	0	2.37104	3.72021	2.31463	1.08815	57104	chr11	821805	821820	+	no	non_enhancer
hg_143241.1	0.307251	0.294388	0	0.987494	1	0	0	0	0	0	0.420821	0.523122	1.11503	0.431099	0.391601	0.178049	0.21763	noData	chr14	52293213	52293218	-	no	non_enhancer
hg_163936.1	-0.259124	0.523235	0	0.987494	1	0.289098	0.603486	1.65825	0.53798	0.17446	0.841641	0.174374	0.743354	2.37104	0.979004	0.890243	2.82919	noData	chr17	4708609	4708614	-	no	non_enhancer
hg_150788.1	-0.295559	1.6775	0	0.987494	1	4.48102	2.41395	2.13204	3.49687	3.14028	3.36657	3.48748	3.34509	2.37104	4.89502	1.95854	2.82919	noData	chr15	72199361	72199381	-	no	non_enhancer
p1@RNU4-55P	-0.0365058	2.53475	0	0.987496	1	8.96204	3.31918	14.4505	34.4307	5.93165	10.0997	9.06744	13.752	0.215549	19.3843	26.5293	0.870521	HGNC:46991	chr11	105824630	105824632	+	no	non_enhancer
hg_195126.1	-0.22981	1.01732	0	0.987497	1	2.16823	1.50872	0.710679	2.95889	1.91906	2.1041	1.91811	1.85838	1.93994	0.587402	1.06829	1.08815	noData	chrM	3199	3221	-	no	non_enhancer
hg_61370.1	0.252009	0.36794	0	0.9875	1	0.289098	0.603486	0	0.26899	1.04676	1.26246	0.87187	0.743354	0.431099	0.587402	0.178049	1.30578	noData	chr5	39074534	39074544	-	no	non_enhancer
hg_194948.1	-0.340358	5.43554	0	0.987502	1	53.0495	33.7952	37.666	37.3896	41.5215	44.607	82.4789	83.9989	28.0214	45.6216	33.6512	19.1515	noData	chrM	11162	11175	+	no	non_enhancer
hg_194836.1	0.220242	10.1978	0	0.987504	1	890.711	798.714	922.461	635.085	1989.2	1195.55	1845.75	3881.79	951.651	1049.1	1445.22	826.56	noData	chrM	2214	2229	+	no	non_enhancer
hg_153817.1	-0.105243	0.821777	0	0.987505	1	1.15639	0.603486	1.42136	0.53798	1.22122	0.841641	4.18497	4.08844	0.862198	1.76221	1.06829	0.652891	noData	chr16	31369698	31369706	+	no	non_enhancer
hg_167932.1	-0.401155	-0.631306	0	0.98751	1	0	0	0	0	0	0	0	0	0	0	0	0	noData	chr17	74295952	74295999	-	no	non_enhancer
p1@FIP1L1	-0.657542	5.16083	0	0.98751	1	40.3292	41.9423	50.2213	38.1965	36.1133	51.7609	25.8073	33.0792	52.163	29.5659	32.5829	41.5674	81608	chr4	53377631	53377687	+	no	non_enhancer
p13@ZEB2	-0.227885	1.89022	0	0.98751	1	2.31278	1.20697	2.36893	1.07596	1.57014	0.841641	3.13873	1.11503	4.52654	4.89502	1.78049	4.3526	9839	chr2	144517431	144517445	-	no	non_enhancer
hg_134525.1	-0.245535	0.536319	0	0.987511	1	1.59004	0.603486	0.473786	1.34495	1.57014	0.420821	0.87187	1.11503	1.2933	0.783203	0.534146	1.08815	noData	chr13	27426057	27426099	+	no	non_enhancer
p1@IFITM3P2	-0.119177	0.221931	0	0.987512	1	0.289098	0.301743	1.89514	0	1.39568	1.26246	0.697496	0.371677	1.07775	1.56641	1.06829	1.74104	HGNC:54539	chr12	31754661	31754677	+	no	non_enhancer
p3@ASL	-0.18491	0.748041	0	0.987517	1	1.87914	0.603486	1.42136	1.88293	1.39568	1.26246	1.39499	1.11503	1.7244	1.1748	1.60244	2.1763	435	chr7	66075878	66075908	+	no	non_enhancer
hg_55651.1	-0.129075	-0.0621041	0	0.987519	1	0	0	0	0	0	0	0	0	0	0.391601	0.534146	0.21763	noData	chr5	6829735	6829746	+	yes	chr5:6829489-6829844
hg_114400.1	0.204961	2.04145	0	0.987519	1	3.46918	1.20697	1.42136	1.88293	3.4892	0.841641	2.61561	2.60174	5.60428	3.72021	3.02683	9.14047	noData	chr11	59222916	59222945	+	no	non_enhancer
hg_140623.1	-0.152432	0.651586	0	0.987521	1	0.578196	1.50872	0.710679	1.61394	1.22122	2.1041	0.87187	0.371677	1.2933	0.587402	0.890243	2.39393	noData	chr14	75277315	75277339	+	no	non_enhancer
p1@RNFT1	-0.673329	5.09199	0	0.987522	1	32.6681	35.9074	37.4291	15.8704	30.5305	30.7199	24.4124	24.9023	50.0075	25.8457	23.5024	50.7078	51136	chr17	59964714	59964774	-	no	non_enhancer
hg_190418.1	0.0848104	1.15132	0	0.987522	1	1.01184	0.90523	0	0	1.39568	0	0.348748	1.11503	4.52654	0.979004	0.712195	3.48208	noData	chr21	37866191	37866223	-	yes	chr21:37866191-37866366
p2@TOR1AIP1	-0.618756	4.5892	0	0.987523	1	22.9833	22.0273	26.7689	23.9401	17.6205	22.3035	17.4374	17.8405	30.1769	19.9717	16.0244	20.8925	26092	chr1	179882275	179882304	+	no	non_enhancer
p5@CHD1	-0.12956	0.933958	0	0.987523	1	1.44549	0.603486	0.947571	0.806969	2.44244	0.420821	0.697496	1.11503	2.58659	1.1748	0.890243	2.82919	1105	chr5	98928754	98928773	-	no	non_enhancer
p2@TOMM70	0.110673	1.09516	0	0.987525	1	1.30094	0.90523	2.13204	1.88293	2.09352	3.36657	1.22062	2.60174	2.58659	1.95801	1.78049	3.26445	9868	chr3	100401379	100401457	-	no	non_enhancer
p2@GGCX	0.18565	1.32954	0	0.987525	1	2.16823	1.81046	1.18446	6.99373	5.23381	4.20821	1.74374	2.60174	2.15549	1.37061	2.31463	1.95867	2677	chr2	85561428	85561478	-	no	non_enhancer
hg_117723.1	-0.219822	0.872387	0	0.98753	1	1.59004	0.301743	3.07961	1.07596	1.04676	3.36657	1.56937	1.11503	4.95764	0.587402	0.712195	3.04682	noData	chr11	208610	208627	-	no	non_enhancer
p2@CHKB-CPT1B	-0.264757	2.06508	0	0.98753	1	7.6611	1.20697	2.84271	5.64878	4.01259	3.78739	3.13873	1.11503	5.17319	3.91601	5.16341	3.91734	386593	chr22	50582968	50583005	-	no	non_enhancer
p3@CRTAP	-0.589748	3.70803	0	0.987533	1	20.8151	15.9924	16.5825	11.8355	20.2374	10.0997	17.6118	14.8671	15.304	19.1885	14.2439	16.9752	10491	chr3	33114008	33114027	+	no	non_enhancer
hg_125670.1	-0.242212	0.299902	0	0.987533	1	0.289098	0	0.947571	0.26899	0.523381	0.420821	0	0	1.2933	0.391601	0.534146	0.870521	noData	chr12	52871680	52871692	+	yes	chr12:52871201-52871734
p9@S100A11	-0.223766	1.51956	0	0.987537	1	1.44549	0.90523	3.3165	1.34495	1.39568	1.26246	1.39499	1.11503	5.60428	2.54541	1.78049	3.69971	6282	chr1	152048126	152048138	-	no	non_enhancer
hg_195000.1	-0.119724	1.22123	0	0.987538	1	1.44549	1.50872	1.42136	2.6899	1.57014	4.20821	2.96436	0.743354	0.862198	2.93701	1.95854	1.08815	noData	chrM	12852	12866	+	no	non_enhancer
hg_127224.1	0.382012	0.0626916	0	0.987549	1	0	0	0	0	0.17446	0	0.523122	0.371677	0.646648	0.587402	0.534146	0.870521	noData	chr12	89157374	89157380	+	no	non_enhancer
p1@RDH14	-0.398269	1.98578	0	0.987549	1	5.78196	4.52615	7.34368	8.87666	8.02517	11.783	4.0106	4.08844	5.60428	3.72021	4.09512	6.09365	57665	chr2	18560616	18560702	-	no	non_enhancer
hg_180696.1	-0.427792	1.89721	0	0.987554	1	5.34831	3.31918	2.36893	2.95889	4.01259	2.1041	5.40559	2.60174	4.31099	3.32861	3.91707	3.48208	noData	chr19	36776135	36776139	-	no	non_enhancer
hg_114547.1	-0.299336	-0.0969514	0	0.987554	1	0	0	0.473786	0	0	0	0.523122	0	0.431099	0.391601	0.178049	0.21763	noData	chr11	61092514	61092537	+	no	non_enhancer
hg_59587.1	0.307565	1.49287	0	0.987555	1	0.144549	0.301743	0.710679	0	0	0	0.523122	0.743354	1.7244	3.32861	2.13658	5.22313	noData	chr5	151094306	151094332	+	no	non_enhancer
hg_127747.1	-0.226496	1.88211	0	0.987557	1	3.32463	2.41395	3.79029	2.42091	4.01259	1.26246	5.05684	7.80521	4.52654	5.28662	1.78049	3.48208	noData	chr12	104325348	104325386	+	no	non_enhancer
hg_192576.1	-0.183579	0.726421	0	0.987557	1	1.44549	0.90523	1.18446	1.88293	1.57014	2.1041	1.56937	1.11503	1.2933	2.34961	0.712195	0.870521	noData	chr22	42619448	42619498	+	no	non_enhancer
hg_57428.1	-0.266067	2.21861	0	0.987561	1	7.95019	1.81046	3.3165	4.57283	4.18705	2.94574	8.7187	6.31851	2.58659	5.28662	2.31463	4.57024	noData	chr5	83541311	83541334	+	no	non_enhancer
hg_233.1	-0.293063	4.00356	0	0.987563	1	10.8412	14.7854	11.8446	5.11081	12.5611	13.4663	19.3555	19.3272	18.1061	13.9019	18.339	11.0991	noData	chr1	2546392	2546406	+	yes	chr1:2545757-2546532
p1@PLEKHA3	-0.17465	0.85836	0	0.987564	1	2.45733	0.301743	1.89514	2.15192	1.57014	1.26246	1.22062	1.85838	1.7244	1.76221	1.78049	1.30578	65977	chr2	178480446	178480494	+	no	non_enhancer
hg_119278.1	0.195533	0.317779	0	0.987566	1	0	0	0	0	0	0	0.348748	0	1.07775	0	0.178049	2.82919	noData	chr11	35040222	35040239	-	yes	chr11:35040159-35040744
hg_149933.1	0.281203	2.82978	0	0.987573	1	1.87914	0.90523	1.89514	1.34495	1.39568	1.68328	1.74374	2.60174	4.09544	3.91601	3.20488	9.14047	noData	chr15	51622095	51622126	-	no	non_enhancer
hg_194680.1	-0.208705	0.271394	0	0.987575	1	1.01184	0.603486	0.473786	1.34495	0.523381	0.420821	0.174374	1.11503	1.2933	0.979004	1.06829	1.30578	noData	chr22	49934238	49934256	-	yes	chr22:49933962-49934844
hg_226198.1	0.213862	0.179874	0	0.987579	1	1.44549	0.301743	0	1.34495	1.22122	1.26246	0.697496	1.11503	0.431099	0.783203	0.712195	0.652891	noData	chr16	3055053	3055103	+	no	non_enhancer
hg_67509.1	0.193092	0.767327	0	0.987583	1	0	0	0.473786	0	0.17446	0	1.04624	0	0.862198	0.587402	1.95854	0.870521	noData	chr6	36296564	36296576	+	no	non_enhancer
hg_34952.1	0.280905	1.84778	0	0.987584	1	0.144549	0.603486	3.79029	0.26899	1.04676	2.52492	1.04624	1.48671	9.05307	1.1748	0.890243	7.61706	noData	chr2	241813740	241813763	-	no	non_enhancer
p2@RPL41	-0.283453	2.1896	0	0.987585	1	6.36016	1.20697	6.39611	3.76586	4.53597	3.78739	3.3131	4.46012	5.38873	3.72021	4.80731	8.48758	6171	chr12	56116596	56116621	+	no	non_enhancer
hg_178439.1	-0.344759	0.103115	0	0.987587	1	0.144549	0.301743	0.236893	0	0.523381	0	0.174374	0.371677	0.862198	0	0.356097	0.43526	noData	chr19	4471864	4471869	-	no	non_enhancer
p6@HERC6	-0.247396	0.543583	0	0.987587	1	0.144549	0.301743	0.236893	0.806969	0.17446	0.420821	0.348748	0.371677	0.431099	0.587402	0.178049	0	55008	chr4	88378733	88378745	+	no	non_enhancer
p3@LRRFIP2	-0.2622	1.29553	0	0.987587	1	1.73459	1.20697	3.07961	1.61394	3.14028	1.68328	0.87187	2.60174	2.58659	2.15381	2.31463	3.26445	9209	chr3	37176532	37176578	-	no	non_enhancer
p1@RORA	-0.288709	1.39564	0	0.987589	1	1.73459	2.1122	0.947571	1.07596	1.91906	2.1041	1.91811	2.97341	1.2933	1.56641	1.60244	1.52341	6095	chr15	60592507	60592544	-	no	non_enhancer
p1@GTF2H1	-0.592932	5.22349	0	0.987596	1	32.6681	42.2441	39.5611	23.6711	29.1349	29.8783	30.5154	31.9642	70.0536	23.6919	25.639	55.7133	2965	chr11	18322559	18322581	+	no	non_enhancer
p1@CWC15	-0.605148	5.31505	0	0.987597	1	45.0993	40.4336	52.5902	37.3896	41.3471	47.9736	25.8073	28.2474	76.7356	24.4751	29.9122	71.818	51503	chr11	94973541	94973582	-	no	non_enhancer
p2@MRPL18	0.489017	3.11541	0	0.987608	1	4.91467	5.43138	5.44854	3.49687	9.59531	8.83723	9.24182	13.752	17.244	5.67822	12.6415	18.4986	29074	chr6	159789934	159789959	+	no	non_enhancer
p4@NACA	-0.353732	2.50838	0	0.987609	1	7.0829	5.12963	4.50096	3.49687	8.72301	4.62903	5.92871	8.54857	5.60428	5.09082	4.09512	6.96417	4666	chr12	56713660	56713684	-	no	non_enhancer
p2@AMN1	-0.282975	1.1718	0	0.98761	1	1.73459	1.20697	1.42136	0.53798	0.697841	0.841641	6.10309	2.60174	3.66434	2.34961	0.712195	1.08815	196394	chr12	31729042	31729087	-	no	non_enhancer
hg_72101.1	-0.17543	0.272175	0	0.98761	1	0.289098	0.301743	0.236893	0	0.872301	0	0.697496	1.11503	1.50885	0.195801	0	0.43526	noData	chr6	21593512	21593524	-	no	non_enhancer
p2@SSH1	-0.302385	1.90136	0	0.987612	1	4.62557	2.1122	3.79029	4.57283	3.83813	5.04985	2.26686	3.71677	4.95764	3.32861	3.73902	2.39393	54434	chr12	108857597	108857641	-	no	non_enhancer
p1@NDUFA3	-0.582981	4.56364	0	0.987612	1	35.27	27.1569	41.93	44.3833	32.7985	31.1407	30.8642	33.0792	23.2793	25.8457	26.8853	24.8098	4696	chr19	54102840	54102871	+	no	non_enhancer
hg_70018.1	0.280894	0.521199	0	0.987613	1	0.144549	0	0	0	0.17446	0.420821	0.523122	0.371677	0	0.391601	0.534146	1.52341	noData	chr6	137735064	137735076	+	yes	chr6:137734836-137735249
p2@C1QTNF1	-0.401147	-0.177629	0	0.987616	1	0	0	0	0	0	0	0	0	0	0	0	0	114897	chr17	79024243	79024266	+	no	non_enhancer
hg_119603.1	0.131819	0.608857	0	0.987617	1	0.578196	0.603486	0.947571	0.53798	0.697841	0.420821	1.39499	1.11503	1.50885	1.76221	1.95854	3.48208	noData	chr11	47391120	47391133	-	yes	chr11:47391120-47391563
p1@CTDNEP1	-0.681316	6.13319	0	0.987618	1	100.751	78.1515	94.5203	83.9248	87.4046	70.277	75.8527	72.8486	88.1597	64.0268	64.9878	63.7657	23399	chr17	7251955	7251992	-	no	non_enhancer
hg_66113.1	0.236374	1.55659	0	0.987618	1	1.15639	2.1122	0.710679	1.88293	1.7446	0.841641	1.56937	1.85838	2.80214	4.11182	1.78049	5.0055	noData	chr6	16760301	16760315	+	no	non_enhancer
p3@AQP9	-0.683658	6.01361	0	0.987625	1	114.194	73.0219	58.5125	71.8203	57.3974	39.5571	98.5213	47.9463	85.142	85.1733	47.0048	71.1651	366	chr15	58138186	58138202	+	no	non_enhancer
hg_198889.1	0.207927	0.859906	0	0.987629	1	0.144549	0.603486	0	0.26899	0.34892	0	0.174374	0	1.2933	1.56641	0.890243	3.91734	noData	chrX	37802193	37802211	-	yes	chrX:37801869-37802631
p7@TOE1	-0.185281	0.160556	0	0.987631	1	0.867294	0	0.710679	0	0.34892	0.841641	0.348748	2.23006	0.646648	0.587402	0.534146	0.870521	114034	chr1	45340063	45340071	+	no	non_enhancer
p1@H4C2	0.48777	5.63243	0	0.987633	1	48.8576	44.9597	23.6893	63.7506	87.4046	35.7698	72.8883	60.2116	86.0042	79.2993	86.1756	82.4819	8366	chr6	26027275	26027294	-	no	non_enhancer
hg_26765.1	-0.239776	0.344768	0	0.987634	1	0.144549	0	0.236893	0	0	0	0	0.743354	0.215549	0.391601	0	1.08815	noData	chr2	8229631	8229655	-	yes	chr2:8229550-8229834
hg_142261.1	0.284295	0.980692	0	0.987636	1	0.144549	0	0.236893	0	0.34892	0	0.174374	1.11503	0.862198	0.979004	0.534146	1.52341	noData	chr14	22851472	22851483	-	yes	chr14:22850998-22851826
hg_184481.1	0.383019	3.2306	0	0.987641	1	1.44549	4.82789	4.26407	1.61394	5.05935	4.20821	2.78998	8.54857	12.0708	4.69922	7.47804	18.4986	noData	chr20	37271173	37271195	+	no	non_enhancer
p2@ACAA2	-0.544836	3.42335	0	0.987641	1	16.4786	8.14707	11.6078	10.4906	11.1655	13.0454	10.8112	7.06186	13.7952	14.8809	5.34146	11.5344	10449	chr18	49813541	49813579	-	no	non_enhancer
p10@REL	-0.243806	1.04396	0	0.987642	1	0.433647	0.603486	0.947571	0	0.17446	0.420821	1.22062	1.11503	1.2933	0.783203	1.42439	1.95867	5966	chr2	60891779	60891794	+	no	non_enhancer
p1@FOXN2	-0.655924	5.22269	0	0.987644	1	43.7983	30.7778	44.0621	37.6586	29.8327	47.5527	22.4942	29.3625	54.534	20.5591	24.7488	42.0026	3344	chr2	48314650	48314735	+	no	non_enhancer
p8@HIVEP3	-0.327054	2.03617	0	0.987644	1	5.34831	3.31918	6.39611	6.45575	4.71043	10.5205	2.78998	3.71677	7.32868	4.50342	5.34146	5.22313	59269	chr1	41662180	41662207	-	yes	chr1:41662158-41663166
hg_56487.1	0.23567	0.342745	0	0.987655	1	0.144549	0	0.236893	0	0.17446	0	0.697496	0.371677	1.50885	0.195801	1.42439	1.08815	noData	chr5	55903639	55903656	+	yes	chr5:55903339-55903743
p1@ATF2	-0.633406	5.16065	0	0.98766	1	43.3647	40.4336	36.2446	33.6237	39.9514	44.1862	24.238	18.5838	46.3431	30.1533	25.8171	55.2781	1386	chr2	175168115	175168213	-	no	non_enhancer
p3@ANKRD17	-0.158468	1.23946	0	0.987661	1	1.15639	2.1122	0.947571	1.34495	1.91906	1.68328	1.39499	1.11503	3.01769	1.56641	0.890243	3.69971	26057	chr4	73223048	73223079	-	no	non_enhancer
hg_113276.1	0.364055	0.594019	0	0.987661	1	0.144549	0	0	0	0.34892	0	0	0	0.646648	0.979004	1.06829	3.04682	noData	chr11	17351034	17351078	+	yes	chr11:17350929-17351078
p2@LOC401463	-0.303062	-0.0304012	0	0.987664	1	0	0	0	0	0	0	0.174374	0	0	0	0.178049	0	401463	chr8	64577230	64577239	-	no	non_enhancer
p2@N4BP1	0.215767	0.505118	0	0.987664	1	0.578196	0.301743	1.42136	2.15192	1.22122	1.68328	0.87187	1.85838	1.7244	0.587402	0.534146	2.1763	9683	chr16	48609963	48610004	-	no	non_enhancer
p1@ZSCAN16-AS1	-0.48385	3.0096	0	0.987664	1	10.263	4.22441	7.81746	6.72474	6.10611	10.9413	6.97496	4.08844	8.62198	4.89502	5.34146	9.14047	100129195	chr6	28136815	28136851	-	no	non_enhancer
hg_56587.1	-0.404878	-0.460018	0	0.987669	1	0	0	0	0	0	0	0	0	0	0	0	0	noData	chr5	59081993	59081997	+	no	non_enhancer
p2@TSEN34	-0.293144	0.440148	0	0.987672	1	1.30094	1.20697	1.18446	2.15192	2.26798	1.68328	0.87187	0.743354	2.15549	0.783203	1.06829	1.30578	79042	chr19	54190318	54190363	+	no	non_enhancer
hg_118611.1	0.155366	1.6287	0	0.987679	1	3.75827	1.20697	2.13204	2.42091	2.96582	4.20821	6.62621	2.23006	3.01769	7.63623	4.45122	1.30578	noData	chr11	10510194	10510212	-	no	non_enhancer
hg_162277.1	0.21403	0.882211	0	0.98768	1	0.289098	0.90523	0.473786	0	0.697841	0.420821	1.39499	1.11503	3.66434	1.56641	1.42439	1.95867	noData	chr17	64976177	64976195	+	no	non_enhancer
p1@H3P47	-0.118328	1.473	0	0.987682	1	3.75827	2.1122	1.42136	3.22788	5.40827	2.52492	5.05684	1.48671	1.07775	5.67822	5.51951	0.652891	HGNC:54475	chrX	123514357	123514361	+	no	non_enhancer
hg_77976.1	0.362516	0.39516	0	0.987684	1	0	0	0	0	0	0	0.348748	0	0.215549	1.1748	0.712195	2.61156	noData	chr7	30185751	30185762	+	no	non_enhancer
hg_126620.1	-0.207586	0.501641	0	0.987687	1	0.289098	0	0.947571	0	0.17446	0	0.697496	0	1.07775	2.34961	0.356097	1.30578	noData	chr12	68787856	68787859	+	yes	chr12:68787166-68787859
p2@F5	0.490433	3.2233	0	0.987693	1	14.5994	3.01743	7.58057	16.1394	10.6421	12.2038	15.1705	11.8937	17.4595	17.0347	9.97073	22.4159	2153	chr1	169586446	169586467	-	no	non_enhancer
hg_57301.1	-0.465838	2.87919	0	0.987699	1	6.07106	5.43138	5.68543	4.03485	5.58273	7.57477	4.18497	3.34509	6.03538	6.65722	6.9439	6.52891	noData	chr5	80256218	80256265	+	no	non_enhancer
p1@RCC2	-0.644452	4.77968	0	0.987699	1	28.6207	28.3639	38.6135	21.7882	32.6241	30.7199	22.4942	30.8492	27.8059	20.5591	29.378	26.5509	55920	chr1	17438526	17438547	-	no	non_enhancer
p2@TCF4	-0.242334	0.837096	0	0.987708	1	0.578196	0.603486	0.710679	0.53798	1.39568	1.68328	0.697496	0	0.646648	1.1748	0.712195	0.870521	6925	chr18	55321800	55321848	-	no	non_enhancer
p15@NR4A3	-0.101493	0.943234	0	0.987712	1	0.289098	0.603486	0.710679	0.26899	0.523381	0	2.61561	3.71677	0.431099	1.37061	0.712195	0.43526	8013	chr9	99821935	99821940	+	no	non_enhancer
hg_146483.1	0.0699445	1.2166	0	0.987713	1	1.15639	1.20697	2.13204	2.95889	1.7446	2.1041	5.05684	2.23006	0.215549	5.09082	2.13658	0.652891	noData	chr15	45637001	45637005	+	no	non_enhancer
hg_70016.1	0.147623	0.865066	0	0.987714	1	0	0	0.473786	0	0	0	0	0.743354	0	0.979004	1.42439	3.69971	noData	chr6	137729007	137729021	+	yes	chr6:137728726-137729323
p6@GM2A	0.161528	0.703973	0	0.987722	1	0.289098	1.20697	0.710679	0.26899	1.91906	2.52492	1.22062	0.743354	1.93994	0.587402	1.60244	1.52341	2760	chr5	151253105	151253116	+	no	non_enhancer
p1@NAT10	-0.279557	2.27733	0	0.987732	1	3.46918	2.71569	7.58057	4.03485	4.71043	6.31231	2.61561	6.31851	4.95764	3.52441	4.62927	7.1818	55226	chr11	34105595	34105642	+	no	non_enhancer
hg_179792.1	-0.197219	0.434793	0	0.987734	1	0.144549	0.301743	0.236893	0.26899	0.34892	0.841641	0	0	0.431099	0	1.06829	0.870521	noData	chr19	16118642	16118647	-	yes	chr19:16118563-16119047
hg_85759.1	-0.21302	1.46345	0	0.987738	1	1.15639	1.50872	2.60582	2.15192	2.26798	2.94574	2.44124	2.23006	1.93994	1.37061	1.42439	1.95867	noData	chr7	112197292	112197296	-	no	non_enhancer
hg_162426.1	0.155452	0.522162	0	0.987738	1	0.289098	0	0.236893	0	0	0	0.697496	0	2.58659	0.979004	0.178049	3.04682	noData	chr17	68381431	68381440	+	yes	chr17:68380843-68381634
p3@MOB3A	-0.532703	4.08331	0	0.987739	1	16.9122	12.0697	16.8194	11.2976	15.0036	15.5704	15.6937	15.2387	14.2263	11.5522	13.7097	13.0578	126308	chr19	2085303	2085321	-	no	non_enhancer
p1@CFAP20	-0.428921	2.8627	0	0.98774	1	6.5047	4.52615	8.05436	5.64878	4.53597	3.78739	3.13873	9.6636	10.7775	5.87402	6.40975	9.57573	29105	chr16	58129307	58129357	-	no	non_enhancer
p15@RASSF5	0.183777	0.801587	0	0.987751	1	0.578196	1.20697	0.473786	1.07596	1.22122	2.52492	0.697496	0.371677	2.58659	0.783203	1.78049	2.39393	83593	chr1	206583134	206583149	+	no	non_enhancer
hg_158828.1	-0.414013	2.17046	0	0.987754	1	4.62557	3.31918	4.50096	2.42091	7.15287	5.04985	3.48748	3.34509	5.17319	2.74121	3.38292	5.44076	noData	chr17	2399791	2399818	+	yes	chr17:2399484-2400048
p5@SLC38A1	-0.251781	0.78511	0	0.98776	1	0.578196	2.1122	0.473786	0.53798	1.91906	2.52492	0.87187	1.48671	0.862198	0.587402	0.712195	0.870521	81539	chr12	46268670	46268689	-	no	non_enhancer
hg_136267.1	-0.116814	0.280719	0	0.987764	1	0	0.301743	0.473786	0	0	1.26246	0.174374	0.371677	0.646648	0.979004	0.178049	1.30578	noData	chr13	114064141	114064155	+	no	non_enhancer
p6@PARP10	-0.365991	1.58264	0	0.987766	1	2.02369	1.50872	2.36893	2.15192	3.66366	3.78739	1.22062	1.11503	1.7244	1.56641	1.95854	2.1763	84875	chr8	144012754	144012769	-	no	non_enhancer
p2@CYSLTR2	-0.0999332	1.67733	0	0.987766	1	1.30094	2.71569	2.84271	0.53798	2.26798	2.1041	2.09249	3.34509	8.62198	1.95801	3.91707	5.0055	57105	chr13	48653774	48653801	+	no	non_enhancer
p1@UBA7	-0.565436	3.68228	0	0.987768	1	19.8032	9.35404	15.398	13.4495	11.3399	14.7287	13.4268	11.522	16.1662	13.9019	9.43658	11.752	7318	chr3	49813880	49813971	-	no	non_enhancer
hg_153313.1	0.158984	1.16532	0	0.98777	1	0.867294	1.50872	0.473786	0	1.04676	0.420821	2.26686	5.57515	6.03538	1.95801	1.60244	1.30578	noData	chr16	27247312	27247316	+	no	non_enhancer
hg_162112.1	0.152492	1.04112	0	0.987771	1	0.144549	0.603486	0.236893	0.26899	0	0	2.61561	1.48671	0.431099	1.56641	0.534146	1.52341	noData	chr17	62179765	62179772	+	yes	chr17:62179637-62179772
hg_106875.1	0.400741	0.405361	0	0.987774	1	0	0	0	0	0	0	0.87187	0.743354	0.646648	0.391601	0.356097	1.08815	noData	chr10	104249076	104249082	+	no	non_enhancer
p1@ANKRD16	0.331695	-0.0988875	0	0.987778	1	0.289098	1.20697	0.236893	1.34495	1.91906	2.1041	0.523122	1.48671	1.7244	0.587402	0.534146	1.08815	54522	chr10	5889831	5889934	-	no	non_enhancer
hg_135077.1	-0.391731	0.916907	0	0.987778	1	6.5047	2.41395	3.55339	9.14565	6.97841	9.25805	3.13873	1.85838	1.7244	3.91601	3.38292	2.61156	noData	chr13	48579528	48579532	+	yes	chr13:48579056-48579668
p1@ZNF410	0.643604	4.91366	0	0.987782	1	26.3079	21.122	17.5301	37.9276	38.2068	46.2903	41.6754	33.0792	64.4493	48.3628	37.9244	61.3717	57862	chr14	73886827	73886868	+	no	non_enhancer
hg_87054.1	0.280784	1.56419	0	0.987784	1	2.31278	0.90523	0.473786	1.61394	1.04676	0.420821	5.57997	0.371677	2.58659	8.22363	2.84878	1.52341	noData	chr7	156034544	156034568	-	no	non_enhancer
p6@SH3GLB1	-0.314803	1.26027	0	0.987789	1	2.60188	1.50872	3.3165	3.49687	3.31474	3.78739	2.09249	1.48671	2.58659	2.15381	2.84878	2.1763	51100	chr1	86704535	86704551	+	no	non_enhancer
hg_84763.1	-0.322219	-0.195288	0	0.98779	1	0.289098	0	0	0	0	0	0.174374	0	0.215549	0.391601	0	0.43526	noData	chr7	90463112	90463121	-	no	non_enhancer
p2@KLHL6	0.570254	5.27556	0	0.987791	1	17.9241	47.9772	42.4038	64.0196	97.5233	67.7521	51.7891	71.3619	96.7817	40.7265	70.8634	73.9943	89857	chr3	183555648	183555681	-	no	non_enhancer
hg_143258.1	0.320016	0.117558	0	0.987792	1	0.578196	0.301743	0.236893	0.806969	0.872301	0.420821	2.61561	1.48671	1.2933	1.95801	0.534146	0.21763	noData	chr14	52641299	52641344	-	no	non_enhancer
hg_99328.1	-0.535773	4.09506	0	0.987793	1	13.4431	19.0098	16.5825	12.3735	12.0378	10.5205	13.7755	12.2653	30.1769	12.5312	12.8195	22.6335	noData	chr9	134366440	134366457	+	no	non_enhancer
hg_11406.1	-0.125362	0.179612	0	0.987799	1	1.30094	0	1.42136	1.61394	1.39568	2.1041	1.04624	2.23006	0.646648	0.195801	0.534146	0.21763	noData	chr1	30742278	30742311	-	no	non_enhancer
p8@TENT2	0.285864	-0.0677508	0	0.987804	1	0.433647	0.301743	0	0.26899	0.34892	0.841641	1.22062	1.11503	1.2933	0.587402	0.178049	0.870521	167153	chr5	79612952	79612983	+	no	non_enhancer
hg_16303.1	0.189546	0.660589	0	0.987804	1	1.59004	0.301743	0.710679	0.26899	0.697841	1.68328	2.26686	1.48671	2.58659	0.783203	1.60244	3.04682	noData	chr1	185315097	185315110	-	no	non_enhancer
hg_28237.1	0.321067	1.30461	0	0.987809	1	1.59004	0.603486	1.65825	2.42091	2.09352	2.52492	1.39499	2.23006	3.44879	1.37061	3.02683	3.26445	noData	chr2	47691283	47691284	-	no	non_enhancer
hg_60649.1	0.245891	1.14809	0	0.987813	1	1.44549	1.20697	1.65825	1.34495	1.39568	1.26246	5.23122	2.97341	3.01769	2.54541	2.67073	4.3526	noData	chr5	180802468	180802494	+	no	non_enhancer
hg_186896.1	0.125785	2.60351	0	0.987827	1	1.30094	1.20697	4.02718	1.88293	0.872301	6.31231	1.22062	1.48671	6.68203	1.56641	2.49268	13.7107	noData	chr20	32034518	32034533	-	no	non_enhancer
hg_180439.1	0.204715	0.982461	0	0.987827	1	0.722745	0.90523	1.18446	1.61394	2.09352	1.68328	1.56937	1.85838	1.7244	1.1748	2.13658	1.52341	noData	chr19	34172335	34172410	-	no	non_enhancer
hg_85755.1	-0.0641353	0.568379	0	0.987829	1	0.578196	0.301743	0.947571	0.26899	1.7446	1.68328	1.39499	3.71677	0	0.391601	1.24634	0.43526	noData	chr7	112159608	112159619	-	no	non_enhancer
p3@SYF2	-0.30419	1.51045	0	0.987833	1	3.32463	2.41395	2.13204	2.6899	3.66366	4.62903	3.48748	3.34509	2.37104	1.76221	1.95854	2.39393	25949	chr1	25232152	25232175	-	no	non_enhancer
p7@ETS2	0.181006	0.198718	0	0.98784	1	0	0	0	0.26899	0.17446	0	0.174374	0.371677	0.215549	0.195801	0.534146	0.43526	2114	chr21	38819507	38819526	+	no	non_enhancer
p1@WDR49	0.332489	2.45535	0	0.987841	1	6.93835	2.1122	6.39611	10.4906	7.32733	9.67887	5.23122	5.20347	17.244	6.65722	5.16341	14.146	151790	chr3	167653916	167653948	-	no	non_enhancer
hg_18115.1	0.323922	-0.04357	0	0.987844	1	0	0	0.236893	0	0	0	0.174374	0.743354	0.646648	0.979004	0.890243	1.95867	noData	chr1	235080067	235080078	-	yes	chr1:235080068-235080272
hg_1718.1	0.23423	1.16554	0	0.987845	1	1.01184	0.603486	1.18446	0.806969	0.697841	0.841641	1.74374	2.97341	4.95764	1.37061	0.890243	4.57024	noData	chr1	27625356	27625363	+	no	non_enhancer
p1@TOMM5	-0.611324	3.90469	0	0.98785	1	14.4549	19.0098	18.0039	14.5254	15.8759	17.2536	9.06744	17.4688	19.3994	11.748	13.5317	17.1928	401505	chr9	37592564	37592619	-	no	non_enhancer
hg_174311.1	-0.251317	0.501771	0	0.987855	1	1.15639	0	0.947571	0.26899	1.22122	0.420821	0.523122	1.11503	1.07775	0.391601	0.712195	0.870521	noData	chr19	15332004	15332025	+	no	non_enhancer
p2@TREM1	-0.202106	1.63954	0	0.987856	1	4.33647	1.81046	2.13204	2.95889	2.09352	2.1041	6.27746	2.23006	2.37104	3.72021	3.20488	3.91734	54210	chr6	41281139	41281158	-	no	non_enhancer
p1@EIF4B	-0.57338	3.57431	0	0.987858	1	15.4667	11.4662	12.0815	12.3735	15.3525	8.41641	9.24182	11.522	12.933	11.9438	11.7512	10.011	1975	chr12	53006392	53006487	+	no	non_enhancer
p1@FGFR1	-0.387206	4.0006	0	0.98786	1	6.5047	22.0273	6.86989	3.22788	7.15287	5.04985	20.5761	27.8758	17.8906	9.98584	16.0244	12.1873	2260	chr8	38468626	38468643	-	no	non_enhancer
p1@RPTOR	-0.428061	3.10921	0	0.987864	1	10.6966	5.43138	12.0815	11.5666	10.1187	8.83723	7.49808	7.06186	10.7775	6.85303	9.61463	7.39943	57521	chr17	80544817	80544885	+	no	non_enhancer
hg_153786.1	-0.208982	1.61955	0	0.987867	1	3.75827	2.1122	1.42136	1.61394	2.6169	0.841641	8.36995	10.0353	1.93994	2.34961	2.13658	1.30578	noData	chr16	31184929	31184948	+	no	non_enhancer
p1@RORA-AS1	0.219459	0.735934	0	0.98787	1	0.578196	0.603486	1.42136	1.07596	1.39568	1.26246	0.697496	1.11503	3.23324	1.95801	1.24634	2.82919	101928784	chr15	60479167	60479214	+	no	non_enhancer
p1@CHID1	-0.445831	2.07719	0	0.987872	1	6.36016	3.01743	5.44854	3.76586	3.4892	5.04985	3.83623	6.69018	6.46648	4.89502	3.38292	5.22313	66005	chr11	910796	910847	-	no	non_enhancer
hg_129491.1	-0.215125	0.951819	0	0.987874	1	0.433647	1.20697	0.473786	0	1.39568	0	0.348748	2.97341	0.646648	0.587402	2.49268	1.95867	noData	chr12	10159456	10159467	-	no	non_enhancer
hg_72664.1	0.163393	1.62536	0	0.987874	1	2.16823	0.603486	3.79029	3.49687	2.09352	5.04985	3.3131	3.71677	3.01769	5.09082	1.78049	2.1763	noData	chr6	31353918	31353968	-	no	non_enhancer
p4@PSMA1	0.195953	0.930167	0	0.987878	1	0.722745	0	0.710679	0.53798	0.34892	0	0.523122	1.48671	1.50885	1.56641	0.712195	2.61156	5682	chr11	14520134	14520166	-	no	non_enhancer
p4@N4BP1	-0.238586	1.50128	0	0.987881	1	1.59004	0.603486	3.55339	2.42091	2.44244	4.20821	0.523122	1.11503	3.87989	2.34961	1.24634	1.95867	9683	chr16	48609862	48609953	-	no	non_enhancer
hg_106391.1	0.355316	1.16037	0	0.987881	1	0.289098	0.301743	0.473786	0.53798	0.17446	0.420821	0.697496	0.371677	1.07775	2.34961	1.78049	3.69971	noData	chr10	96645463	96645488	+	no	non_enhancer
p9@EIF4G2	-0.198808	0.73541	0	0.987882	1	1.59004	0.301743	0.947571	0.806969	0.523381	0.841641	1.22062	1.48671	1.7244	0.587402	0.712195	2.1763	1982	chr11	10804936	10804959	-	no	non_enhancer
p1@GNAQ	-0.468528	2.37884	0	0.987882	1	8.67294	3.92266	5.21164	5.64878	5.40827	3.36657	6.10309	6.69018	7.97533	6.06982	4.45122	3.91734	2776	chr9	78031927	78032005	-	no	non_enhancer
p3@ARHGAP26	-0.517845	3.41358	0	0.987884	1	11.9976	6.63835	12.0815	9.41464	10.8165	9.25805	9.06744	8.92024	10.5619	7.83203	10.3268	7.39943	23092	chr5	142770460	142770473	+	no	non_enhancer
hg_93499.1	-0.297891	-0.22784	0	0.987886	1	0	0	0	0	0	0	0	0	0	0.195801	0	0.21763	noData	chr8	70160641	70160658	-	no	non_enhancer
hg_45106.1	-0.170104	0.0394433	0	0.987887	1	0.578196	0.301743	0	0	0.697841	0	0.174374	0.743354	0.646648	0.391601	0.890243	0.43526	noData	chr3	150546947	150546962	-	no	non_enhancer
hg_140624.1	-0.142869	0.425617	0	0.987888	1	0.578196	0.301743	0.947571	1.61394	0.872301	0	0.87187	1.48671	0.862198	0.587402	0.534146	1.30578	noData	chr14	75277346	75277363	+	no	non_enhancer
p3@CSDE1	-0.132395	0.863001	0	0.987892	1	1.44549	0.90523	1.18446	0.806969	1.22122	2.52492	1.91811	2.60174	1.2933	1.56641	1.60244	0.870521	7812	chr1	114749891	114749969	-	no	non_enhancer
p2@SNRPB	-0.201662	1.08804	0	0.987894	1	1.59004	0.603486	1.89514	0.26899	1.39568	2.52492	1.04624	2.23006	2.58659	1.76221	1.42439	1.95867	6628	chr20	2470733	2470744	-	no	non_enhancer
p1@ZNF429	-0.319402	2.17341	0	0.9879	1	4.62557	0.90523	5.92232	4.30384	2.96582	4.20821	2.26686	1.85838	5.60428	3.52441	2.49268	6.96417	353088	chr19	21505585	21505630	+	no	non_enhancer
p1@UQCRFS1P1	-0.252929	1.5689	0	0.987903	1	4.04737	1.81046	1.42136	2.6899	3.14028	2.52492	3.83623	1.85838	1.93994	2.54541	3.20488	2.1763	HGNC:12588	chr22	39875294	39875303	+	no	non_enhancer
hg_82995.1	-0.357075	0.222701	0	0.987903	1	0	0	0	0	0	0	0	0	0	0.195801	0	0	noData	chr7	20331272	20331286	-	no	non_enhancer
hg_186903.1	-0.139065	0.994218	0	0.987904	1	0.578196	0.301743	0.710679	0	0.34892	1.68328	0.697496	1.85838	1.2933	1.1748	0.534146	0.21763	noData	chr20	32052706	32052722	-	yes	chr20:32052604-32053227
p2@H3C4	-0.513364	3.80125	0	0.987906	1	22.2605	15.6906	8.05436	12.1045	20.4118	8.41641	12.7293	15.2387	14.2263	9.59424	14.0658	15.6694	8351	chr6	26197272	26197293	-	no	non_enhancer
hg_179141.1	-0.187994	2.17324	0	0.987907	1	1.01184	1.50872	2.36893	0.53798	1.39568	0	3.48748	2.23006	3.87989	3.52441	2.13658	3.91734	noData	chr19	10425374	10425399	-	yes	chr19:10424964-10425662
hg_120588.1	-0.23997	1.6187	0	0.987907	1	1.44549	1.81046	2.60582	1.07596	1.39568	2.52492	1.56937	1.48671	6.03538	2.54541	1.60244	3.69971	noData	chr11	65492703	65492718	-	yes	chr11:65492459-65493380
hg_149655.1	-0.236262	-0.041798	0	0.987909	1	0	0	0.236893	0.26899	0	0	0	0	0.431099	0.391601	0.356097	0	noData	chr15	44633755	44633766	-	no	non_enhancer
hg_113774.1	0.326849	1.25952	0	0.98791	1	0.289098	0	0.710679	0.26899	0	0.841641	0.697496	0.371677	1.07775	1.1748	0.534146	5.22313	noData	chr11	35079907	35079942	+	yes	chr11:35079679-35079977
p2@TAF1C	-0.198386	1.63049	0	0.987911	1	2.89098	0.603486	3.07961	1.34495	2.79136	4.20821	2.26686	1.85838	1.2933	3.32861	2.67073	2.1763	9013	chr16	84186998	84187022	-	no	non_enhancer
hg_9384.1	-0.186529	-0.339579	0	0.987913	1	0	0	0	0	0	0	0	0	0.215549	0	0	0.870521	noData	chr1	241552106	241552114	+	yes	chr1:241551601-241552703
hg_64320.1	-0.25487	1.57942	0	0.987914	1	0.578196	0.301743	1.18446	0	0	0.841641	0	0.743354	1.07775	1.76221	1.60244	4.3526	noData	chr5	151085732	151085743	-	yes	chr5:151084806-151086540
hg_77592.1	-0.276729	0.268214	0	0.987914	1	0.144549	0	0	0	0	0	0	0	0.215549	0.391601	0.178049	0.21763	noData	chr7	22723587	22723624	+	yes	chr7:22723200-22723624
hg_52518.1	-0.323905	0.170827	0	0.987916	1	0	0	0.236893	0	0	0	0	0	0.215549	0.391601	0.178049	0.21763	noData	chr4	73727874	73727885	-	yes	chr4:73727644-73728081
hg_43550.1	-0.204199	1.04449	0	0.98792	1	0.867294	1.50872	1.42136	0.806969	1.22122	0.841641	1.56937	3.34509	2.80214	1.1748	0.890243	2.39393	noData	chr3	101561744	101561782	-	no	non_enhancer
hg_30245.1	0.200586	0.341313	0	0.98792	1	0	0	0	0	0.17446	0	0	0.371677	0	0.587402	0.534146	1.52341	noData	chr2	112834483	112834504	-	no	non_enhancer
hg_30265.1	0.27625	0.510101	0	0.987923	1	0	0	0	0.26899	0	0	0	0.371677	0	1.1748	0.356097	1.52341	noData	chr2	112936347	112936358	-	yes	chr2:112936291-112936637
p13@DNTTIP2	0.270863	0.877186	0	0.987927	1	0.433647	0.301743	0	0	0.34892	0	1.39499	1.11503	1.50885	0.783203	1.06829	0.870521	30836	chr1	93876302	93876313	-	no	non_enhancer
hg_109957.1	0.208809	0.496868	0	0.98793	1	0.578196	0.301743	0	0.26899	0.34892	0.841641	0.523122	0.371677	0.862198	0.587402	1.06829	1.52341	noData	chr10	71890118	71890147	-	yes	chr10:71889968-71890509
hg_129832.1	0.0467884	0.140425	0	0.987932	1	0.144549	0	0	0	0.17446	0	0.348748	0	1.7244	0	0	1.30578	noData	chr12	14367181	14367197	-	no	non_enhancer
p1@WDR11	-0.655503	4.95533	0	0.987933	1	28.6207	29.8726	40.5087	26.899	34.0197	48.3944	14.6474	21.5573	33.4102	19.5801	26.7073	34.1679	55717	chr10	120851341	120851412	+	no	non_enhancer
hg_144098.1	0.217718	0.464222	0	0.987933	1	0.867294	0.301743	0.236893	0.26899	0.34892	1.26246	2.26686	1.85838	1.50885	0.391601	0.712195	1.08815	noData	chr14	75025216	75025255	-	no	non_enhancer
p1@CDKN1C	-0.493577	4.18198	0	0.987933	1	15.7558	12.0697	25.3475	13.9875	17.2716	25.6701	15.868	16.7255	23.2793	8.02783	14.4219	19.1515	1028	chr11	2885765	2885783	-	no	non_enhancer
p5@AMN1	-0.361107	-0.172676	0	0.987934	1	0.867294	0.301743	0.236893	0.53798	0.34892	0.420821	0.174374	0.743354	1.2933	0.195801	0.178049	0.652891	196394	chr12	31729033	31729036	-	no	non_enhancer
p2@ATP5F1B	-0.347245	1.52014	0	0.987936	1	3.61372	2.41395	1.89514	3.49687	4.01259	3.36657	3.13873	2.60174	2.58659	2.74121	1.78049	1.52341	506	chr12	56645277	56645312	-	no	non_enhancer
p1@EHMT1	-0.438893	3.13973	0	0.98794	1	12.1421	4.82789	11.3709	10.4906	9.42085	10.5205	8.0212	10.7786	10.5619	5.28662	7.65609	7.1818	79813	chr9	137618986	137619031	+	no	non_enhancer
hg_43593.1	-0.0955213	0.186049	0	0.987941	1	0.433647	0	0.710679	0.26899	0.34892	0	2.44124	0	1.07775	0.783203	0	1.95867	noData	chr3	105368758	105368781	-	no	non_enhancer
hg_167722.1	0.261102	1.50792	0	0.987952	1	1.15639	1.50872	1.18446	2.42091	1.04676	2.1041	2.78998	1.85838	5.38873	2.74121	1.42439	2.39393	noData	chr17	68247809	68247837	-	no	non_enhancer
p1@ASRGL1	-0.423294	1.9895	0	0.987953	1	5.05921	3.62092	4.26407	3.49687	4.53597	6.31231	4.0106	3.34509	6.89758	4.11182	2.67073	3.91734	80150	chr11	62337425	62337503	+	no	non_enhancer
p3@DNAJC15	0.241763	0.160439	0	0.987953	1	0.578196	0.603486	0.473786	0.806969	0.872301	0.841641	1.56937	0.371677	1.93994	1.1748	1.78049	1.74104	29103	chr13	43023528	43023539	+	no	non_enhancer
p16@ALDOA	-0.151701	1.02437	0	0.987957	1	2.45733	0.301743	2.84271	2.15192	1.91906	2.52492	1.39499	2.60174	1.93994	2.54541	1.60244	1.30578	226	chr16	30068849	30068873	+	no	non_enhancer
p4@PTPRJ	-0.224161	0.525908	0	0.987958	1	0.867294	0	0.236893	0.53798	0.34892	0.420821	0.174374	0.371677	0	0.783203	0.712195	0.43526	5795	chr11	48044775	48044806	+	no	non_enhancer
hg_232017.1	0.328748	1.84893	0	0.987958	1	1.59004	1.20697	1.18446	0.806969	2.09352	4.20821	2.96436	4.46012	6.25093	1.37061	1.24634	2.61156	noData	chrX	154369120	154369167	+	yes	chrX:154368303-154369402
hg_186269.1	0.241726	1.31878	0	0.98796	1	1.01184	1.50872	0.947571	0.26899	2.09352	0.420821	3.48748	2.97341	5.17319	2.34961	3.56097	2.61156	noData	chr20	5065660	5065670	-	no	non_enhancer
p1@LINC02901	-0.159779	0.163173	0	0.987961	1	0.433647	0	0.236893	0	0.34892	0	1.22062	0.371677	0.215549	0.195801	0.534146	0.43526	100130967	chr6	158870022	158870035	+	no	non_enhancer
hg_71397.1	0.261041	0.933234	0	0.987962	1	0.144549	0	0.473786	0.53798	0	0	0.174374	0	0.862198	1.1748	1.06829	4.78787	noData	chr6	2863005	2863020	-	yes	chr6:2862635-2863444
p1@RING1	-0.644313	4.65569	0	0.987968	1	35.5591	21.4238	26.0582	31.2028	23.0288	30.2991	24.238	14.1237	26.9437	22.9087	17.2707	21.763	6015	chr6	33208488	33208522	+	no	non_enhancer
p27@SHMT2	-0.399481	-0.631745	0	0.987973	1	0	0	0	0	0	0	0	0	0	0	0	0	6472	chr12	57230004	57230017	+	no	non_enhancer
hg_80498.1	-0.204659	0.0326124	0	0.987974	1	0.722745	0.301743	0.236893	0.26899	1.57014	0	0.87187	0.743354	0.431099	0.587402	0.178049	0.870521	noData	chr7	108573506	108573508	+	no	non_enhancer
p4@RNH1	-0.51667	2.69157	0	0.987977	1	11.4194	4.82789	5.92232	7.8007	5.75719	2.94574	10.6368	6.69018	6.03538	11.5522	3.02683	6.09365	6050	chr11	504446	504486	-	no	non_enhancer
hg_33058.1	0.273211	0.808398	0	0.987986	1	0.578196	0.301743	0	0	0	0.420821	1.56937	1.11503	0.646648	1.37061	0.890243	1.74104	noData	chr2	196958633	196958644	-	no	non_enhancer
p1@LINC02454	-0.407297	-0.343455	0	0.987987	1	0	0	0	0	0	0	0	0	0	0	0	0	105369807	chr12	65602819	65602887	+	no	non_enhancer
p8@HIF1A	-0.186016	0.487146	0	0.987989	1	0.433647	0.603486	0.710679	0.26899	0.872301	0.841641	1.39499	1.11503	0.646648	0.979004	0.356097	0.870521	3091	chr14	61747040	61747056	+	no	non_enhancer
hg_15256.1	-0.293343	-0.0968895	0	0.987993	1	0	0	0	0	0	0	0	0	0	0.195801	0	0.21763	noData	chr1	157113052	157113063	-	yes	chr1:157112927-157113286
hg_5784.1	-0.111283	0.193717	0	0.987995	1	0.289098	0.301743	0.710679	0	0.17446	0	0.348748	1.11503	2.58659	0.783203	0.534146	2.1763	noData	chr1	156816940	156816962	+	no	non_enhancer
hg_76811.1	0.285445	0.966981	0	0.988006	1	0.289098	0	0	0.26899	0.17446	0	0.87187	0	0.646648	0.587402	1.06829	1.08815	noData	chr6	170049759	170049772	-	yes	chr6:170049540-170050027
hg_27416.1	0.223199	1.56567	0	0.988011	1	0.722745	1.50872	0.473786	1.61394	1.22122	0	1.22062	1.48671	2.37104	2.74121	2.31463	3.69971	noData	chr2	26002756	26002769	-	yes	chr2:26002756-26002902
hg_163584.1	0.282104	0.26018	0	0.988012	1	0.433647	0	0.236893	0	0.34892	0.420821	1.22062	0	0.862198	2.34961	0.534146	1.74104	noData	chr17	83200463	83200475	+	yes	chr17:83199468-83201419
hg_77462.1	-0.211996	-0.133135	0	0.988013	1	0	0	0	0	0.17446	0	0	0	0	0.391601	0.178049	0	noData	chr7	20329813	20329831	+	no	non_enhancer
p3@CDKN1B	-0.153333	0.733555	0	0.988018	1	1.73459	0.603486	1.18446	2.42091	1.39568	0.841641	1.39499	1.48671	1.2933	1.37061	1.24634	1.74104	1027	chr12	12717431	12717450	+	no	non_enhancer
hg_103551.1	0.376719	0.899531	0	0.988022	1	0	0.301743	0.947571	0	0.34892	1.68328	0.348748	0.371677	1.7244	1.37061	1.24634	4.3526	noData	chr10	3888038	3888070	+	yes	chr10:3887799-3888332
hg_180307.1	0.29472	2.33835	0	0.988027	1	3.32463	3.01743	2.13204	6.45575	4.18705	2.94574	3.66185	7.80521	4.52654	7.24463	5.34146	3.26445	noData	chr19	24002180	24002238	-	no	non_enhancer
p3@CBLN3	0.225969	0.31917	0	0.988028	1	0	0.301743	0.236893	0	0.34892	0.841641	0.174374	0	1.2933	0.979004	1.24634	1.30578	643866	chr14	24429665	24429670	-	no	non_enhancer
p1@RNVU1-30	0.153117	0.72904	0	0.988029	1	0.289098	0.301743	0.236893	1.34495	0.17446	0.420821	0.348748	0.743354	0.646648	1.76221	0	2.39393	HGNC:54434	chr1	149636759	149636760	+	no	non_enhancer
hg_171105.1	0.292267	1.01442	0	0.988031	1	2.02369	0.603486	0.710679	1.88293	1.7446	1.68328	2.61561	2.23006	2.15549	1.95801	1.95854	1.52341	noData	chr18	5397165	5397185	-	no	non_enhancer
hg_110273.1	0.260912	1.9796	0	0.988032	1	1.44549	0.90523	1.18446	0.26899	1.7446	0	2.44124	4.08844	4.09544	4.69922	3.91707	4.78787	noData	chr10	79320872	79320896	-	no	non_enhancer
p1@MXI1	0.432287	3.64316	0	0.988033	1	15.0331	6.94009	9.23882	7.26272	15.3525	15.5704	17.0886	32.7076	29.3147	13.5102	23.8585	17.1928	4601	chr10	110207587	110207664	+	no	non_enhancer
hg_140531.1	-0.273472	1.91368	0	0.988033	1	1.15639	0.90523	1.65825	0.53798	0	0	1.56937	2.23006	4.74209	2.74121	2.13658	3.69971	noData	chr14	73463800	73463824	+	no	non_enhancer
hg_12506.1	0.292645	0.320457	0	0.988036	1	0	0	0	0	0	0	0.348748	0	1.50885	0.391601	0.178049	2.1763	noData	chr1	56330034	56330045	-	yes	chr1:56329958-56330263
p37@SGK1	-0.271697	0.305095	0	0.988041	1	0.144549	0	0.236893	0	0	0	0.348748	0	0.431099	0.391601	0	0.870521	6446	chr6	134249521	134249545	-	no	non_enhancer
p2@ATG3	0.656654	6.20277	0	0.988046	1	74.0091	46.1667	69.8834	183.182	142.534	174.22	87.5357	86.6007	165.111	106.124	103.446	173.234	64422	chr3	112561619	112561699	-	no	non_enhancer
p1@OTUD4	-0.498075	3.20227	0	0.988047	1	13.0094	7.54358	13.9767	12.9115	15.178	12.6246	6.45184	8.17689	11.2086	6.85303	11.9293	11.9697	54726	chr4	145180496	145180603	-	no	non_enhancer
p1@PPP1R3B	0.523044	4.31102	0	0.988052	1	19.0805	19.3116	28.1903	47.6112	40.6492	86.6891	32.2592	37.5394	50.4386	32.3071	29.378	40.9145	79660	chr8	9150650	9150670	-	no	non_enhancer
hg_195012.1	-0.319759	6.09717	0	0.988053	1	128.793	19.0098	80.0698	76.1241	32.1007	130.454	173.502	75.4504	62.5093	94.5717	21.5439	49.4021	noData	chrM	13324	13380	+	no	non_enhancer
p1@EIF2B5	-0.589306	3.91081	0	0.988054	1	15.3222	16.5959	18.9514	12.6425	17.2716	14.3079	12.3805	13.3804	21.986	9.59424	12.2854	24.8098	8893	chr3	184135344	184135391	+	no	non_enhancer
hg_50969.1	0.251974	-0.0770863	0	0.988059	1	0	0	0	0	0.17446	0.420821	0.174374	0.371677	0.862198	0.783203	0	0.21763	noData	chr4	189658553	189658564	+	no	non_enhancer
hg_30946.1	-0.103766	1.16514	0	0.98806	1	1.59004	0.90523	1.42136	0.806969	1.91906	0.841641	2.26686	4.8318	1.50885	0.979004	3.02683	1.52341	noData	chr2	144467155	144467163	-	no	non_enhancer
hg_90371.1	-0.249777	-0.148224	0	0.98806	1	0.289098	0	0	0	0	0	0.174374	0	0.862198	0.195801	0.178049	0.21763	noData	chr8	118906917	118906924	+	no	non_enhancer
hg_35646.1	-0.348428	-0.535312	0	0.988064	1	0	0	0	0	0	0	0	0	0	0	0	0.21763	noData	chr3	19288210	19288215	+	no	non_enhancer
p1@LEPROTL1	-0.59376	5.05131	0	0.98807	1	35.9927	37.7179	92.1513	55.1429	47.6276	106.468	23.3661	33.0792	57.9828	22.5171	39.1707	67.9006	23484	chr8	30095400	30095500	+	no	non_enhancer
p4@MGLL	-0.291682	0.528072	0	0.988071	1	0	0	0	0	0	0	0	0	0	0	0	0.43526	11343	chr3	127822672	127822704	-	no	non_enhancer
hg_145797.1	-0.342044	1.07234	0	0.988075	1	1.44549	1.20697	1.89514	0.53798	0.523381	1.26246	1.22062	1.48671	6.46648	1.56641	0.712195	4.3526	noData	chr15	34334164	34334177	+	no	non_enhancer
p3@NKTR	-0.177323	0.823896	0	0.988078	1	2.31278	0.301743	1.65825	1.88293	1.04676	2.94574	1.56937	1.48671	3.23324	0.979004	0.178049	1.95867	4820	chr3	42600719	42600746	+	no	non_enhancer
p4@DENND2D	0.351398	3.76587	0	0.98808	1	6.5047	13.2767	2.36893	3.22788	9.42085	4.62903	17.9605	21.9289	27.1592	9.39843	14.9561	13.0578	79961	chr1	111200116	111200150	-	no	non_enhancer
p20@NCOA4	0.112008	1.73705	0	0.988081	1	1.01184	1.20697	0.947571	0.26899	0.872301	1.68328	1.04624	1.85838	3.23324	2.93701	1.60244	4.78787	8031	chr10	46023063	46023087	-	no	non_enhancer
hg_127281.1	0.119965	0.992997	0	0.988084	1	0.722745	0.301743	0.710679	0	0.17446	0.420821	1.91811	0.371677	7.97533	0.979004	0.534146	4.13497	noData	chr12	89864210	89864239	+	no	non_enhancer
hg_159409.1	0.215953	2.11161	0	0.988087	1	2.02369	2.41395	1.18446	1.61394	1.7446	2.94574	4.7081	4.8318	1.7244	5.28662	3.73902	3.04682	noData	chr17	7847891	7847933	+	no	non_enhancer
p1@MED10	-0.603343	4.06313	0	0.988087	1	18.0686	15.6906	23.4524	14.2565	13.9568	22.3035	14.8218	14.4954	29.7458	14.8809	11.039	18.2809	84246	chr5	6378501	6378582	-	no	non_enhancer
p4@PROK2	-0.258552	0.242593	0	0.988093	1	1.01184	0	0.710679	0	0.17446	0.420821	0.87187	0	1.93994	0.979004	0.356097	1.95867	60675	chr3	71785017	71785031	-	no	non_enhancer
hg_96500.1	0.15931	0.107369	0	0.988093	1	0.867294	0.301743	0.236893	0.53798	0.34892	1.26246	1.22062	1.11503	1.2933	0.587402	0.890243	0.870521	noData	chr9	34188446	34188450	+	no	non_enhancer
p15@ITGB8	-0.348366	-0.347552	0	0.988094	1	0	0	0	0	0	0	0	0	0	0	0	0.21763	3696	chr7	20331071	20331082	+	no	non_enhancer
hg_43450.1	0.277956	1.20083	0	0.988094	1	0	0	0	0.26899	0.17446	0	0.697496	0	0	1.95801	0.356097	0.652891	noData	chr3	99526252	99526256	-	no	non_enhancer
hg_183966.1	-0.340321	-0.410897	0	0.988097	1	0	0	0	0	0	0	0	0	0.215549	0	0	0	noData	chr20	31542550	31542554	+	no	non_enhancer
hg_190920.1	0.28931	1.02547	0	0.988097	1	0	0	0	0.26899	0	0	0	0	0	0.783203	0.890243	2.61156	noData	chr21	46226872	46226899	-	no	non_enhancer
hg_1582.1	-0.521524	3.11971	0	0.988098	1	17.4904	8.75055	6.633	12.1045	10.1187	7.57477	15.6937	9.29192	9.05307	10.5732	6.40975	6.31128	noData	chr1	26280776	26280794	+	no	non_enhancer
hg_39571.1	0.224495	0.287908	0	0.988099	1	0.144549	0	0	0	0.17446	0.420821	0	0.371677	0.862198	0	0.712195	1.74104	noData	chr3	160125637	160125644	+	no	non_enhancer
p1@PEX5	-0.25595	1.27247	0	0.988099	1	3.03553	1.50872	2.36893	2.95889	1.39568	3.36657	3.3131	3.34509	2.37104	1.56641	3.02683	2.39393	5830	chr12	7189675	7189721	+	no	non_enhancer
hg_140640.1	0.219957	0.857206	0	0.988101	1	0.722745	0.603486	1.42136	0.806969	0.872301	0.420821	2.44124	2.60174	4.52654	1.76221	1.24634	2.39393	noData	chr14	75280547	75280564	+	no	non_enhancer
p2@RPRD1B	-0.443674	2.94606	0	0.988104	1	8.09474	5.73312	9.71261	6.18676	7.15287	12.2038	7.14933	8.17689	8.83752	5.48242	8.54634	6.09365	58490	chr20	38033508	38033566	+	no	non_enhancer
hg_112966.1	-0.222562	0.128023	0	0.988105	1	0.144549	0	0.473786	0.26899	0.17446	0	0.174374	0	0.215549	1.1748	0.890243	0.21763	noData	chr11	9264691	9264694	+	no	non_enhancer
p1@MIR762HG	-0.297191	1.29273	0	0.988108	1	3.03553	1.50872	4.02718	3.22788	4.01259	2.94574	1.91811	2.23006	4.52654	3.32861	3.02683	2.1763	101928736	chr16	30875416	30875476	+	no	non_enhancer
p4@RTN4	-0.179749	0.783518	0	0.988112	1	2.31278	1.50872	0.710679	1.88293	1.91906	1.26246	1.56937	1.85838	2.15549	2.15381	1.42439	1.52341	57142	chr2	55010204	55010283	-	no	non_enhancer
hg_140015.1	0.188641	0.246115	0	0.988114	1	0	0.301743	0.710679	0	0.17446	0.420821	0.87187	1.85838	1.93994	0.195801	0.356097	2.61156	noData	chr14	61763506	61763513	+	no	non_enhancer
hg_41733.1	-0.172743	0.693409	0	0.988114	1	0.578196	0.90523	0.947571	0.53798	1.04676	0.841641	2.26686	1.11503	0.646648	1.76221	0.890243	0.870521	noData	chr3	39152508	39152538	-	no	non_enhancer
p47@NFKB1	0.251993	1.78999	0	0.988115	1	0.289098	0.90523	0.947571	0	0.697841	1.68328	0.87187	1.85838	0.862198	2.34961	2.67073	4.57024	4790	chr4	102502276	102502325	+	no	non_enhancer
hg_169127.1	-0.21411	0.503168	0	0.988118	1	0.144549	0	0.473786	0.806969	0.17446	0	0.174374	0.371677	0.862198	0.195801	0	0.21763	noData	chr18	2847487	2847517	+	no	non_enhancer
p20@AMPD3	-0.336931	0.89702	0	0.988122	1	0	0.603486	0.947571	0	0.523381	0	0	0.743354	0.862198	0.195801	1.42439	1.74104	272	chr11	10456287	10456298	+	no	non_enhancer
hg_87071.1	-0.378985	1.3385	0	0.988123	1	5.20376	0.90523	1.42136	3.76586	1.91906	0.841641	3.13873	1.48671	3.23324	2.74121	1.60244	1.95867	noData	chr7	157568962	157569003	-	no	non_enhancer
hg_67962.1	0.124209	2.32555	0	0.988123	1	1.59004	2.71569	0.710679	0.806969	1.39568	2.52492	0.348748	1.11503	6.89758	1.56641	3.73902	9.14047	noData	chr6	44064838	44064870	+	yes	chr6:44064145-44064927
p2@ARHGEF6	-0.439293	2.97257	0	0.988123	1	10.5521	5.73312	8.52814	7.8007	6.28057	10.0997	5.05684	8.92024	12.5019	7.24463	6.05365	9.3581	9459	chrX	136780925	136780956	-	no	non_enhancer
hg_103532.1	0.266555	0.178421	0	0.988128	1	0.144549	0	0	0	0.17446	0	0.348748	0	1.50885	0.391601	0.534146	1.74104	noData	chr10	3805505	3805516	+	no	non_enhancer
hg_74691.1	-0.241643	1.32532	0	0.988128	1	1.30094	1.81046	1.18446	0.53798	3.14028	1.68328	1.22062	0.371677	2.80214	1.95801	1.95854	3.04682	noData	chr6	89342372	89342386	-	no	non_enhancer
hg_31365.1	0.202519	0.534533	0	0.988129	1	0	0.603486	0.710679	0.26899	0.17446	0.841641	1.22062	0.371677	1.93994	2.74121	1.06829	0.870521	noData	chr2	156342527	156342538	-	no	non_enhancer
hg_51465.1	0.151575	0.866649	0	0.988132	1	0	0	0	0	0	0	0.348748	0	0	0.391601	0.534146	2.1763	noData	chr4	15779492	15779510	-	no	non_enhancer
p1@AAR2	-0.510612	3.44578	0	0.988136	1	14.1658	10.8628	14.2136	10.7596	13.0845	19.7786	9.59057	10.7786	13.3641	9.59424	13.1756	11.752	25980	chr20	36236433	36236486	+	no	non_enhancer
hg_104658.1	0.272962	0.180415	0	0.988137	1	0.578196	0	0.473786	0.53798	0.523381	0.841641	0.87187	0.743354	2.37104	0.391601	0.356097	1.08815	noData	chr10	33509391	33509421	+	yes	chr10:33509230-33509421
hg_147313.1	-0.254098	0.593268	0	0.98815	1	0.433647	0.301743	0.710679	0	0.523381	0.420821	0.523122	0.743354	0.215549	1.1748	0.534146	1.74104	noData	chr15	67117014	67117037	+	yes	chr15:67116801-67117225
p2@CD2BP2	-0.283741	0.721898	0	0.98815	1	1.59004	0.603486	0.947571	1.34495	0.34892	0.420821	1.56937	0.743354	2.15549	1.56641	1.06829	1.95867	10421	chr16	30355351	30355367	-	no	non_enhancer
p2@POLR1D	-0.221534	1.68944	0	0.988151	1	4.48102	1.50872	3.79029	2.6899	3.4892	2.94574	4.88247	5.20347	5.60428	2.93701	1.78049	3.69971	51082	chr13	27620736	27620817	+	no	non_enhancer
p1@SHKBP1	-0.698044	6.33579	0	0.988152	1	126.48	66.987	107.786	99.7952	83.392	116.567	73.5858	54.2648	88.1597	83.4111	58.2219	76.6058	92799	chr19	40576849	40576895	+	no	non_enhancer
p1@SPINDOC	-0.179076	1.41546	0	0.988154	1	2.31278	0.301743	2.60582	1.61394	2.26798	1.26246	2.09249	1.48671	1.7244	1.56641	2.13658	2.61156	144097	chr11	63813446	63813462	+	no	non_enhancer
p4@MT-ND4	0.178816	3.89858	0	0.988155	1	17.9241	7.54358	9.71261	12.3735	21.4586	9.67887	33.3054	58.3533	6.03538	20.1675	13.1756	6.09365	4538	chrM	10825	10836	+	no	non_enhancer
p50@CTNNB1	-0.214438	0.430413	0	0.98816	1	1.30094	0.90523	0.236893	0.26899	0.872301	0.420821	1.22062	1.48671	1.50885	0.783203	0.534146	1.74104	1499	chr3	41235744	41235775	+	no	non_enhancer
hg_60137.1	0.317712	3.28057	0	0.988165	1	3.61372	2.41395	6.633	2.15192	2.96582	5.47067	4.88247	5.57515	24.7882	9.79004	3.91707	21.1101	noData	chr5	170312966	170312993	+	no	non_enhancer
hg_62543.1	0.0968095	1.23334	0	0.98817	1	1.01184	1.20697	0.710679	0.53798	1.7446	0.841641	4.18497	2.23006	1.2933	2.54541	1.42439	1.08815	noData	chr5	91309365	91309380	-	no	non_enhancer
p2@MTCYBP23	-0.111361	0.760231	0	0.988171	1	0.289098	0	0.710679	0.26899	0.17446	0	1.56937	1.48671	0.215549	1.1748	0.534146	0.21763	HGNC:51980	chr15	58154674	58154686	+	no	non_enhancer
p1@GOLGA2	-0.587541	3.70276	0	0.988175	1	21.3933	9.65578	13.0291	15.0634	11.8633	13.0454	14.2987	10.4069	15.304	11.748	8.19024	13.0578	2801	chr9	128275935	128275971	-	no	non_enhancer
p3@ST6GALNAC3	0.287856	1.0675	0	0.988176	1	0.433647	0.90523	0.473786	0.53798	0.34892	1.26246	2.96436	1.48671	3.66434	0.783203	0.712195	1.95867	256435	chr1	76074761	76074776	+	no	non_enhancer
hg_72609.1	-0.083343	0.947912	0	0.98818	1	0.578196	0.603486	0.947571	0	0.523381	0	0.174374	0	6.25093	2.15381	1.06829	10.2286	noData	chr6	30787952	30787966	-	yes	chr6:30787952-30788251
hg_87069.1	0.366672	2.6762	0	0.988184	1	1.73459	1.81046	5.44854	2.95889	2.44244	8.41641	5.05684	3.34509	9.48417	5.48242	3.38292	10.4463	noData	chr7	157336720	157336797	-	no	non_enhancer
p2@ENSA	0.129263	0.478257	0	0.988185	1	1.44549	0	0.947571	1.34495	0.872301	1.68328	1.56937	1.11503	1.07775	0.783203	0.534146	1.08815	2029	chr1	150629112	150629155	-	no	non_enhancer
hg_167826.1	0.326024	0.263484	0	0.988185	1	0	0	0	0	0	0	0.174374	0	0.431099	0.783203	0.890243	2.1763	noData	chr17	70299207	70299218	-	yes	chr17:70298933-70299538
hg_39790.1	0.369046	0.404519	0	0.988185	1	0	0	0	0	0.17446	0.420821	0.174374	0.371677	0.431099	0.195801	0.356097	1.95867	noData	chr3	171777089	171777114	+	yes	chr3:171776925-171777938
p1@LACTB	0.737319	7.23945	0	0.988187	1	128.504	102.593	133.371	265.762	270.937	295.416	222.501	204.051	355.656	249.842	221.314	356.914	114294	chr15	63121818	63121850	+	no	non_enhancer
hg_71861.1	-0.346334	-0.245629	0	0.988188	1	0.144549	0	0	0	0	0	0	0	0	0.195801	0	0.652891	noData	chr6	14108008	14108012	-	no	non_enhancer
hg_30262.1	-0.39694	-0.274649	0	0.988193	1	0	0	0	0	0	0	0	0	0	0	0	0	noData	chr2	112885518	112885525	-	yes	chr2:112885517-112886008
hg_228786.1	0.300205	0.153382	0	0.988194	1	0.578196	0.301743	0	0.53798	1.04676	0.841641	0.697496	0.743354	0.215549	1.37061	0.712195	0.652891	noData	chr3	73065994	73065997	+	no	non_enhancer
hg_162441.1	0.232325	1.0436	0	0.988198	1	2.45733	0.90523	0.947571	1.88293	1.04676	2.52492	4.53372	3.34509	2.15549	3.32861	1.42439	2.39393	noData	chr17	68522845	68522902	+	no	non_enhancer
hg_62542.1	-0.0875339	0.404254	0	0.9882	1	0.433647	0	1.42136	0.53798	1.04676	0.420821	1.74374	0	0.646648	0.979004	1.24634	0.652891	noData	chr5	91307845	91307853	-	no	non_enhancer
p4@METTL9	0.212616	0.967355	0	0.988202	1	1.01184	0.90523	1.89514	1.07596	1.04676	0.420821	6.80058	7.43354	3.87989	2.54541	0.890243	1.74104	51108	chr16	21612637	21612652	+	no	non_enhancer
p2@PRKCB	-0.340885	2.05552	0	0.988205	1	4.48102	2.71569	3.79029	5.11081	5.40827	6.73313	4.53372	1.85838	2.80214	3.32861	3.91707	2.82919	5579	chr16	23835933	23835940	+	no	non_enhancer
hg_60257.1	0.269132	1.23226	0	0.988211	1	0.289098	0.301743	0.710679	0	0.697841	0.420821	1.74374	0.371677	1.93994	2.15381	0.712195	3.04682	noData	chr5	172882170	172882181	+	yes	chr5:172881728-172882530
hg_224001.1	-0.197881	1.04533	0	0.988212	1	3.75827	1.20697	0.710679	1.34495	2.44244	2.1041	3.13873	1.48671	1.7244	2.54541	1.60244	1.74104	noData	chr1	198756301	198756321	+	no	non_enhancer
p1@RRN3P1	-0.265757	0.581556	0	0.988212	1	1.30094	0.90523	1.42136	0.806969	1.91906	1.26246	1.04624	1.48671	1.2933	1.76221	1.60244	1.52341	HGNC:30548	chr16	21820393	21820395	-	no	non_enhancer
p1@METTL22	-0.628954	4.54922	0	0.988214	1	31.3671	21.7255	27.4796	26.899	22.1564	26.9325	18.1349	18.5838	30.3925	17.8179	17.9829	29.5977	79091	chr16	8621679	8621715	+	no	non_enhancer
hg_48236.1	-0.226406	0.441763	0	0.988215	1	0.289098	0	0.236893	0.26899	0	0	0.697496	0	0.215549	0.391601	0.178049	0.870521	noData	chr4	73870534	73870559	+	no	non_enhancer
p1@PCED1B-AS1	0.206342	1.07433	0	0.988218	1	1.73459	1.20697	0.710679	2.42091	4.88489	3.36657	1.74374	1.11503	1.2933	1.76221	1.60244	1.95867	100233209	chr12	47216218	47216306	-	no	non_enhancer
p4@LOC646626	0.179557	0.880704	0	0.988222	1	0.289098	0.90523	1.18446	1.34495	0.697841	0.841641	1.04624	1.48671	3.66434	1.37061	1.60244	1.08815	646626	chr1	85276844	85276868	+	no	non_enhancer
hg_56043.1	-0.153828	1.4824	0	0.988229	1	2.45733	1.50872	2.36893	1.07596	3.4892	1.26246	2.26686	4.08844	3.23324	2.34961	3.02683	3.91734	noData	chr5	33162360	33162386	+	no	non_enhancer
hg_89680.1	0.250399	0.497747	0	0.98823	1	0.144549	0	0	0	0	0	0.348748	0	1.50885	0.391601	0.178049	3.91734	noData	chr8	89837338	89837349	+	yes	chr8:89836945-89837484
hg_35532.1	-0.399945	-0.194763	0	0.988233	1	0	0	0	0	0	0	0	0	0	0	0	0	noData	chr3	15772494	15772498	+	no	non_enhancer
hg_37677.1	0.146755	1.55816	0	0.988235	1	0.433647	0.301743	0.473786	0.26899	0.17446	0	0.697496	1.85838	0.431099	1.76221	2.49268	2.39393	noData	chr3	101852129	101852177	+	no	non_enhancer
p1@ABAT	-0.259963	1.27092	0	0.988236	1	1.44549	0.603486	1.42136	1.61394	1.7446	2.94574	1.04624	0.371677	1.2933	1.56641	1.06829	0.870521	18	chr16	8674605	8674627	+	no	non_enhancer
hg_22075.1	0.280477	0.722415	0	0.988237	1	0.578196	0	0	0.806969	0.17446	0	0.174374	0	0.646648	0.783203	2.31463	1.74104	noData	chr2	112936847	112936852	+	no	non_enhancer
p1@CSNK1D	-0.6348	5.46654	0	0.98824	1	71.4072	41.0371	54.2485	50.8391	54.4316	40.8196	48.6503	38.2827	65.7426	44.8384	44.8683	35.4737	1453	chr17	82273424	82273443	-	no	non_enhancer
hg_141640.1	-0.162915	-0.082774	0	0.988242	1	0.433647	1.20697	0	0.26899	0.872301	0	1.04624	1.48671	1.2933	0.195801	0.534146	0.43526	noData	chr14	102084774	102084798	+	no	non_enhancer
p1@MRPS25	-0.571103	3.58899	0	0.988247	1	11.4194	12.3715	15.6349	9.14565	13.6079	9.25805	9.41619	13.0087	16.3818	9.39843	11.7512	14.5812	64432	chr3	15065240	15065323	-	no	non_enhancer
p4@ANKRD10	-0.314395	1.60901	0	0.988247	1	1.15639	1.20697	1.89514	0.806969	0.697841	0.420821	2.44124	1.48671	2.80214	2.54541	2.13658	1.95867	55608	chr13	110914981	110914997	-	no	non_enhancer
p2@COMT	-0.539088	2.92137	0	0.988248	1	10.1184	7.84532	7.58057	10.4906	8.02517	6.31231	9.24182	7.43354	8.62198	6.06982	5.69756	7.1818	1312	chr22	19941863	19941877	+	no	non_enhancer
p2@TCTA	-0.46828	3.45843	0	0.98825	1	7.80565	6.94009	9.23882	5.91777	5.40827	5.47067	9.24182	8.17689	16.5973	8.02783	4.09512	11.3168	6988	chr3	49412203	49412219	+	no	non_enhancer
p4@CENPBD1P1	-0.283845	1.14306	0	0.988251	1	1.87914	0.603486	0.473786	0.26899	0.34892	0.420821	1.56937	1.85838	1.93994	0.783203	0.712195	2.82919	65996	chr19	58575285	58575301	+	no	non_enhancer
hg_25620.1	-0.261691	-0.200533	0	0.988251	1	0	0	0	0	0	0	0	0	0	0.391601	0.178049	0	noData	chr2	222446107	222446113	+	no	non_enhancer
hg_78159.1	-0.272649	1.35127	0	0.988252	1	0.867294	0.603486	1.42136	1.07596	0.697841	1.26246	0.174374	0.743354	1.93994	1.95801	0.712195	2.1763	noData	chr7	36737065	36737075	+	yes	chr7:36736504-36737216
p3@SRSF11	-0.626961	3.90214	0	0.988255	1	15.0331	15.0872	16.5825	12.6425	15.527	20.1994	11.5087	13.752	15.5196	9.79004	10.5049	13.0578	9295	chr1	70221346	70221391	+	no	non_enhancer
p2@CPEB2-DT	-0.427439	-0.663191	0	0.988255	1	0.144549	0	0	0	0.17446	0	0.174374	0	0	0	0	0	441009	chr4	15002333	15002345	-	no	non_enhancer
hg_25823.1	0.115847	1.6105	0	0.988257	1	6.64925	1.50872	2.13204	2.42091	7.15287	5.89149	7.84683	8.54857	4.09544	6.85303	1.95854	1.52341	noData	chr2	230510531	230510535	+	no	non_enhancer
p3@RALB	-0.408018	1.71487	0	0.988258	1	3.75827	4.22441	4.73786	4.84182	5.23381	6.73313	3.83623	4.46012	3.87989	4.11182	1.95854	3.69971	5899	chr2	120252794	120252829	+	no	non_enhancer
p11@RIMKLB	-0.170186	0.596359	0	0.988262	1	0.144549	1.20697	0.710679	0	1.22122	0	1.91811	1.11503	3.66434	0	1.42439	1.30578	57494	chr12	8698100	8698112	+	no	non_enhancer
hg_16365.1	0.141945	1.3733	0	0.988263	1	0.144549	0.90523	0.236893	0.53798	0.17446	0	2.09249	1.11503	1.2933	1.95801	1.06829	0.870521	noData	chr1	186676493	186676513	-	no	non_enhancer
p1@CKS2	0.556678	4.97335	0	0.988264	1	10.6966	15.9924	17.2932	10.2216	15.8759	19.7786	37.4904	43.1145	66.8203	24.4751	27.9536	55.0605	1164	chr9	89311188	89311204	+	no	non_enhancer
hg_223801.1	0.11347	-0.111435	0	0.988264	1	0	0	0	0.26899	0.34892	0	0.174374	0	0.646648	0	0	1.30578	noData	chr1	145016290	145016330	+	no	non_enhancer
p4@ZFP91	-0.315481	0.411523	0	0.988266	1	0.578196	0.603486	0.473786	0.53798	1.39568	0.420821	0.87187	0.743354	1.07775	0	0.712195	0.43526	80829	chr11	58579210	58579253	+	no	non_enhancer
p24@NEDD4L	-0.371577	-0.219116	0	0.98827	1	0.144549	0	0	0	0	0	0.174374	0.371677	0	0	0	0	23327	chr18	58221319	58221363	+	no	non_enhancer
p2@MYO5A	-0.478811	2.6071	0	0.988272	1	5.63741	4.82789	6.633	5.11081	6.80395	5.89149	5.23122	3.71677	6.89758	6.06982	4.27317	4.57024	4644	chr15	52529102	52529165	-	no	non_enhancer
hg_124724.1	0.347721	1.35956	0	0.988272	1	0.289098	0	0.473786	0	0	0.841641	0.174374	0.743354	1.07775	0.979004	1.06829	5.0055	noData	chr12	24661851	24661871	+	yes	chr12:24661652-24662337
hg_165431.1	0.224303	0.068454	0	0.988277	1	0	0	0	0	0	0	0.174374	0.371677	0.862198	0.391601	0	1.74104	noData	chr17	36063847	36063853	-	no	non_enhancer
hg_52727.1	-0.197069	1.82383	0	0.988285	1	4.91467	2.41395	2.84271	3.22788	5.93165	5.04985	1.91811	2.97341	7.54423	2.74121	3.38292	5.0055	noData	chr4	78658143	78658149	-	yes	chr4:78658139-78658400
p3@VASP	-0.40526	2.38335	0	0.988286	1	4.62557	4.22441	4.50096	3.49687	3.31474	5.04985	2.26686	2.97341	8.40643	5.09082	2.67073	9.3581	7408	chr19	45518015	45518029	+	no	non_enhancer
hg_103887.1	-0.197759	0.0159147	0	0.988286	1	0.433647	0.603486	0.710679	1.07596	1.04676	2.1041	0.697496	1.48671	0.431099	0.195801	0.356097	0.43526	noData	chr10	11329348	11329367	+	no	non_enhancer
hg_69257.1	0.201295	0.769786	0	0.988286	1	2.31278	0.90523	0	1.34495	1.22122	0.841641	3.83623	0.743354	0.646648	3.72021	2.13658	0.43526	noData	chr6	110475497	110475555	+	no	non_enhancer
p2@ACOX3	-0.335852	2.10083	0	0.988286	1	4.62557	1.20697	1.65825	1.88293	2.26798	1.26246	1.91811	2.97341	4.09544	2.54541	1.78049	3.26445	8310	chr4	8440712	8440738	-	no	non_enhancer
p13@DDX5	0.130711	0.146114	0	0.988291	1	0.433647	0	0.947571	0.53798	0.697841	0	0.523122	1.85838	1.50885	0.979004	0.890243	0.870521	1655	chr17	64499722	64499732	-	no	non_enhancer
p2@LOC105373311	-0.154045	1.47938	0	0.988292	1	1.59004	1.20697	1.65825	0.26899	1.57014	1.68328	1.74374	2.60174	5.17319	1.1748	2.84878	2.39393	105373311	chrX	109732505	109732513	+	no	non_enhancer
p7@HNRNPH1	-0.315088	1.68198	0	0.988293	1	1.73459	1.81046	2.84271	2.15192	2.26798	2.94574	1.56937	3.34509	6.25093	0.391601	1.78049	2.82919	3187	chr5	179616152	179616177	-	no	non_enhancer
hg_131351.1	-0.234916	0.939632	0	0.988301	1	1.30094	0.90523	1.18446	0.53798	2.26798	0.420821	1.56937	1.85838	1.2933	0.979004	1.95854	2.1763	noData	chr12	54404803	54404823	-	no	non_enhancer
hg_135076.1	-0.299197	1.22979	0	0.988301	1	5.78196	3.62092	2.36893	5.91777	10.1187	5.89149	3.66185	2.97341	3.44879	3.52441	1.95854	3.04682	noData	chr13	48568058	48568086	+	yes	chr13:48567738-48568701
hg_84459.1	0.360252	0.0689252	0	0.988301	1	0.144549	0	0	0.26899	0	0	0.174374	0	0.431099	1.37061	0.534146	3.48208	noData	chr7	77410350	77410353	-	yes	chr7:77410158-77410610
p5@NFIL3	0.14763	0.167865	0	0.988301	1	0.144549	0.301743	0	0	0	0	1.74374	2.23006	0.431099	1.1748	0.712195	0	4783	chr9	91410911	91410924	-	no	non_enhancer
hg_38508.1	0.484318	3.0202	0	0.988304	1	7.372	4.22441	5.92232	8.60767	11.8633	7.57477	11.5087	14.1237	13.7952	6.65722	11.3951	16.7575	noData	chr3	129184039	129184085	+	no	non_enhancer
hg_112976.1	0.209427	0.504408	0	0.988305	1	0.722745	0.90523	0.710679	0.26899	1.04676	1.26246	1.39499	2.60174	1.7244	2.54541	1.06829	3.04682	noData	chr11	9436902	9436906	+	no	non_enhancer
p1@BET1L	-0.584335	3.67538	0	0.988307	1	14.5994	9.95753	18.9514	9.41464	13.0845	22.7243	8.19558	8.92024	20.2616	10.769	9.43658	15.887	51272	chr11	207342	207414	-	no	non_enhancer
p14@HSPA9	0.275188	-0.0011832	0	0.988311	1	0	0	0	0	0	0	0.697496	0.743354	1.7244	0	0.356097	0.21763	3313	chr5	138575602	138575615	-	no	non_enhancer
p1@APBA3	-0.34855	2.27763	0	0.988311	1	2.60188	2.41395	3.07961	2.6899	1.91906	2.1041	2.61561	1.48671	1.93994	6.46142	2.84878	5.44076	9546	chr19	3761620	3761650	-	no	non_enhancer
hg_176009.1	0.204427	1.2996	0	0.988317	1	1.44549	0.90523	1.65825	1.61394	2.96582	4.62903	1.04624	1.85838	1.2933	2.15381	3.91707	3.04682	noData	chr19	41328237	41328263	+	yes	chr19:41327958-41329286
p1@CLDN14	-0.243742	0.0948493	0	0.98832	1	0.289098	0.603486	0	0	0.17446	0	0	1.85838	0.862198	0	1.06829	0.652891	23562	chr21	36466462	36466468	-	no	non_enhancer
p17@AHI1	0.2199	1.81897	0	0.988333	1	2.60188	1.50872	0.947571	0.26899	1.22122	1.68328	4.7081	2.97341	9.26862	2.34961	1.95854	7.1818	54806	chr6	135498417	135498426	-	no	non_enhancer
hg_68060.1	-0.278448	0.00161486	0	0.988333	1	0.433647	0	0	0.26899	0	0	0.174374	0	0.646648	0	0	1.08815	noData	chr6	45378160	45378189	+	no	non_enhancer
p1@WDR45	-0.637889	4.54965	0	0.988335	1	41.1965	24.7429	24.8738	29.8579	29.8327	34.5073	26.6792	20.8139	24.7882	26.2373	20.8317	16.9752	11152	chrX	49079876	49079921	-	no	non_enhancer
hg_97003.1	-0.193125	-0.203719	0	0.988335	1	0.144549	0.301743	0.236893	0.53798	0.34892	0	0.697496	0	0.431099	0.979004	0.890243	0	noData	chr9	76571728	76571778	+	no	non_enhancer
p1@RNPEP	-0.637306	4.46735	0	0.988336	1	27.6089	23.8377	39.3242	19.9052	32.7985	40.3988	18.8324	20.8139	28.8836	19.7759	22.2561	31.774	6051	chr1	201982613	201982666	+	no	non_enhancer
hg_16115.1	0.167565	1.94028	0	0.988339	1	0.722745	0.603486	1.18446	1.34495	0.34892	0	1.74374	0.371677	4.31099	3.72021	2.31463	4.13497	noData	chr1	181090158	181090173	-	no	non_enhancer
p1@SPRING1	-0.518727	3.87052	0	0.988341	1	16.9122	16.5959	16.1087	13.4495	19.0162	15.1495	16.0424	17.0971	16.1662	9.20263	18.339	15.6694	79794	chr12	116738014	116738082	-	no	non_enhancer
hg_104073.1	-0.377449	3.61863	0	0.988347	1	17.4904	8.44881	7.10679	8.06969	10.1187	7.57477	16.0424	11.8937	9.26862	12.1396	11.7512	11.752	noData	chr10	17235833	17235868	+	no	non_enhancer
p9@GCNT2	-0.341186	1.54454	0	0.988348	1	3.18008	5.73312	3.55339	5.3798	10.4676	7.99559	2.61561	2.97341	4.52654	1.56641	4.09512	3.91734	2651	chr6	10528758	10528792	+	no	non_enhancer
hg_75148.1	0.187098	0.316683	0	0.988349	1	0	0	0	0	0	0.420821	0.348748	0.371677	0	0.391601	0	1.52341	noData	chr6	111973408	111973429	-	yes	chr6:111973085-111973866
p3@HLA-DMB	-0.346096	1.94703	0	0.988352	1	4.04737	3.31918	2.60582	2.6899	5.05935	2.52492	2.96436	2.97341	3.44879	1.95801	4.27317	6.74654	3109	chr6	32940962	32940969	-	no	non_enhancer
hg_2872.1	-0.156281	0.403821	0	0.988357	1	0.433647	0.603486	0.710679	0.26899	0.523381	0.420821	0.697496	1.11503	1.50885	1.76221	0.356097	1.08815	noData	chr1	52404541	52404552	+	no	non_enhancer
hg_29385.1	-0.200753	1.35239	0	0.98836	1	4.48102	2.1122	0.947571	2.42091	3.66366	4.20821	4.7081	3.71677	1.50885	3.91601	1.60244	0.870521	noData	chr2	85320632	85320655	-	no	non_enhancer
hg_19122.1	-0.0537171	0.585054	0	0.988362	1	0.722745	2.1122	0.236893	0.806969	0.872301	1.26246	2.44124	0	4.74209	0.783203	0.534146	3.04682	noData	chr2	20425101	20425114	+	yes	chr2:20424710-20425221
p6@SPHK1	-0.177554	0.396954	0	0.988364	1	0.289098	1.20697	0.473786	0.26899	0.523381	0.420821	0.697496	1.11503	0.862198	0.587402	1.06829	2.1763	8877	chr17	76384868	76384894	+	no	non_enhancer
p3@FAM200B	-0.371283	2.5587	0	0.988365	1	9.25114	3.01743	5.21164	3.49687	5.93165	5.04985	4.88247	5.94683	7.54423	6.06982	4.98536	6.52891	285550	chr4	15681746	15681767	+	no	non_enhancer
p1@DNAJC5	-0.656677	6.33532	0	0.988371	1	141.369	108.929	122.947	144.448	121.948	146.025	96.2544	98.1227	75.6578	104.949	92.5853	72.0356	80331	chr20	63895114	63895187	+	no	non_enhancer
p4@RACK1	-0.420539	2.48469	0	0.988372	1	5.05921	5.12963	5.44854	3.49687	8.02517	5.47067	3.3131	5.20347	4.95764	5.09082	5.51951	6.52891	10399	chr5	181241520	181241601	-	no	non_enhancer
hg_10152.1	-0.157054	0.983783	0	0.988373	1	2.02369	1.50872	0.473786	2.15192	1.04676	1.68328	1.39499	1.85838	1.93994	2.15381	1.42439	0.652891	noData	chr1	8861273	8861360	-	no	non_enhancer
hg_68144.1	0.38755	0.279848	0	0.988374	1	0	0	0	0	0.17446	0	0.348748	0.371677	0.862198	0.587402	0.534146	0.870521	noData	chr6	46734667	46734689	+	no	non_enhancer
hg_25802.1	0.310815	0.486448	0	0.988378	1	0.144549	0	0	0.26899	0	0.420821	0.348748	0.371677	0.215549	0.783203	0.178049	1.74104	noData	chr2	229408738	229408749	+	yes	chr2:229408478-229408968
hg_111153.1	0.126815	1.17611	0	0.988379	1	0.433647	0	1.42136	0.53798	0.17446	1.26246	0.697496	0.743354	0.862198	0.783203	0.712195	3.26445	noData	chr10	102395194	102395215	-	no	non_enhancer
p15@TP53BP2	-0.193175	-0.203018	0	0.988382	1	0	0.603486	0	0	0.34892	0	0.523122	0.743354	0.431099	0.195801	0.178049	0.21763	7159	chr1	223798654	223798659	-	no	non_enhancer
hg_65457.1	0.202368	0.792687	0	0.988383	1	0.722745	0.301743	1.18446	0.53798	1.22122	3.78739	0.87187	0	4.74209	0.979004	1.06829	2.39393	noData	chr6	2764709	2764762	+	no	non_enhancer
hg_171041.1	0.313065	0.798735	0	0.988386	1	0.144549	0.301743	0.236893	0	0	0.420821	1.22062	2.23006	1.50885	0.587402	0.356097	2.39393	noData	chr18	3594988	3594992	-	no	non_enhancer
p1@MGST2	-0.390946	2.50921	0	0.988387	1	7.95019	3.62092	5.68543	4.84182	4.18705	5.47067	5.75434	5.20347	10.1308	4.69922	3.91707	8.48758	4258	chr4	139665804	139665834	+	no	non_enhancer
p2@UBB	-0.280242	0.584479	0	0.988393	1	0.433647	0.603486	0.947571	0.26899	0.872301	0.420821	0.697496	0.743354	0.862198	0.391601	0.890243	2.1763	7314	chr17	16381359	16381434	+	no	non_enhancer
hg_179286.1	-0.256545	2.7554	0	0.988393	1	3.61372	3.31918	5.21164	2.15192	1.7446	2.94574	6.62621	3.71677	18.1061	5.28662	3.02683	6.96417	noData	chr19	11988560	11988564	-	no	non_enhancer
p3@CD80	0.158195	0.197593	0	0.988394	1	0	0.301743	0.236893	0	0.697841	0	0.697496	0.371677	0.646648	0.783203	0.356097	1.52341	941	chr3	119559646	119559666	-	no	non_enhancer
hg_34416.1	-0.277089	0.831708	0	0.9884	1	0.433647	0.301743	0.236893	0	0	0	0.523122	0.371677	0.431099	0.783203	0.356097	2.82919	noData	chr2	229409194	229409208	-	yes	chr2:229409001-229409326
hg_35089.1	0.132142	0.83213	0	0.9884	1	0.578196	0.90523	0	0.26899	0	0.420821	0.348748	1.48671	1.2933	2.54541	0.712195	3.04682	noData	chr3	4977725	4977739	+	no	non_enhancer
p5@RBM7	-0.149463	0.403977	0	0.988401	1	0.578196	0.90523	0.473786	0.53798	0.872301	0.841641	1.04624	0	2.15549	1.37061	1.06829	1.08815	10179	chr11	114400121	114400134	+	no	non_enhancer
hg_121482.1	0.119897	0.144141	0	0.988403	1	0.433647	0	0	0	0	0	0.523122	0	3.01769	0.587402	0.356097	1.30578	noData	chr11	78314043	78314052	-	yes	chr11:78314043-78314199
hg_187716.1	-0.217728	0.113114	0	0.988409	1	0.289098	0.301743	0.236893	0.26899	0.17446	0	0.87187	0.371677	0.646648	0.783203	0.534146	0.21763	noData	chr20	48921598	48921628	-	no	non_enhancer
hg_198557.1	-0.214511	2.27642	0	0.988412	1	2.60188	0.90523	2.13204	0.53798	1.57014	1.26246	2.78998	1.48671	1.07775	5.28662	3.38292	5.0055	noData	chrX	15855229	15855253	-	no	non_enhancer
p1@H2AC8	-0.477505	3.28503	0	0.988417	1	16.7677	12.0697	5.44854	7.26272	13.9568	7.57477	9.24182	13.3804	10.1308	7.44043	11.039	12.8402	3012	chr6	26216912	26216927	+	no	non_enhancer
hg_20418.1	0.267634	3.2597	0	0.988419	1	7.51655	6.03486	4.50096	6.45575	12.7356	9.67887	9.76494	9.6636	5.81983	18.4053	11.5732	7.39943	noData	chr2	58113008	58113016	+	yes	chr2:58112574-58113270
hg_7486.1	-0.111199	0.293424	0	0.988422	1	1.01184	2.1122	0	1.07596	0.872301	0.841641	1.04624	2.97341	1.07775	0.587402	1.42439	0.21763	noData	chr1	193230484	193230488	+	no	non_enhancer
p2@CALM2	-0.700477	7.82611	0	0.988424	1	382.043	225.402	346.337	329.512	269.018	337.919	181.523	160.193	353.07	199.129	170.393	392.17	805	chr2	47176503	47176521	-	no	non_enhancer
hg_75885.1	0.0816315	2.78595	0	0.988429	1	1.30094	1.20697	3.79029	0.806969	1.04676	2.1041	1.91811	0.371677	7.54423	5.28662	3.02683	16.3223	noData	chr6	137873315	137873343	-	no	non_enhancer
p38@MGAT1	-0.112942	1.00697	0	0.98843	1	1.01184	0.90523	1.65825	1.07596	1.57014	1.26246	2.26686	0.371677	3.23324	1.1748	1.95854	2.61156	4245	chr5	180802771	180802777	-	no	non_enhancer
hg_115120.1	-0.114625	0.459461	0	0.988431	1	0.433647	0.90523	0.473786	0.806969	0.34892	0.841641	1.04624	2.97341	0.862198	1.1748	0.356097	0.21763	noData	chr11	65437582	65437610	+	no	non_enhancer
p2@AIMP2	-0.240109	1.38109	0	0.988434	1	1.44549	1.81046	2.13204	2.6899	3.4892	1.26246	0.87187	2.60174	2.37104	1.37061	2.84878	1.95867	7965	chr7	6009337	6009356	+	no	non_enhancer
hg_161925.1	0.137422	0.727633	0	0.988438	1	0.867294	0	0.473786	0	0.523381	1.26246	0.348748	0	3.01769	0.783203	1.06829	2.61156	noData	chr17	58344647	58344663	+	no	non_enhancer
p6@ATP8B4	0.132382	0.898303	0	0.988438	1	1.73459	0.301743	0.710679	0.53798	0.34892	0.420821	6.45184	1.48671	7.75978	0.979004	0.356097	1.52341	79895	chr15	50119711	50119725	-	no	non_enhancer
p1@THOC2	-0.577417	4.69785	0	0.988441	1	27.7534	26.8551	32.9281	22.3262	25.2967	30.7199	19.8786	20.4422	45.6965	17.0347	18.339	44.8318	57187	chrX	123733024	123733061	-	no	non_enhancer
p5@RFTN1	0.134341	0.293178	0	0.988441	1	0	0	0.473786	0	0.523381	0.420821	0.348748	1.48671	0.215549	0.391601	0.178049	0.43526	23180	chr3	16512896	16512922	-	no	non_enhancer
hg_200344.1	0.331139	3.38989	0	0.988444	1	4.91467	11.1645	2.84271	6.72474	11.6888	6.73313	10.6368	10.7786	14.6574	9.59424	12.4634	10.8815	noData	chrX	120304388	120304449	-	no	non_enhancer
hg_161268.1	-0.248624	1.4215	0	0.988444	1	2.89098	0.90523	1.65825	0.53798	2.09352	1.26246	2.26686	1.85838	2.58659	3.72021	1.78049	2.82919	noData	chr17	45227569	45227581	+	yes	chr17:45226969-45227672
hg_68860.1	0.222555	0.648076	0	0.988451	1	0.144549	0	0.236893	0.26899	0	0.420821	0	0	0.646648	0.391601	1.06829	3.91734	noData	chr6	89036163	89036177	+	yes	chr6:89035279-89036297
hg_115762.1	0.139866	1.26992	0	0.988453	1	0.289098	0	1.65825	0.26899	0.34892	0.841641	1.91811	0	4.31099	0.391601	0.712195	2.39393	noData	chr11	72759417	72759429	+	no	non_enhancer
hg_148240.1	0.111529	0.370245	0	0.988456	1	1.30094	0.301743	0.473786	0.806969	2.09352	1.26246	2.09249	2.23006	1.07775	0.587402	0.712195	0.21763	noData	chr15	85657728	85657732	+	no	non_enhancer
hg_57922.1	-0.220102	0.00361843	0	0.98846	1	0.144549	0	0	0	0	0.420821	0	0	0.215549	0	0.178049	0.43526	noData	chr5	109410763	109410781	+	no	non_enhancer
p1@LCP2	0.745466	8.62946	0	0.988464	1	204.248	234.454	203.254	403.754	524.079	452.803	440.12	370.933	613.238	494.201	417.88	581.29	3937	chr5	170297746	170297832	-	no	non_enhancer
hg_144207.1	0.249112	2.32942	0	0.988466	1	2.60188	2.71569	2.84271	2.15192	4.36151	2.52492	6.27746	5.20347	7.11313	4.50342	7.65609	3.69971	noData	chr14	77038137	77038167	-	yes	chr14:77038033-77038375
hg_126379.1	-0.178356	-0.305857	0	0.988468	1	0	0	0	0	0	0	1.39499	0	0	0.195801	0	0	noData	chr12	62252996	62253000	+	no	non_enhancer
hg_30916.1	-0.192145	1.84729	0	0.988474	1	3.18008	2.41395	1.65825	1.34495	4.01259	2.1041	5.57997	4.08844	3.66434	3.13281	1.95854	1.52341	noData	chr2	144398840	144398860	-	no	non_enhancer
p2@SPATA5L1	-0.229099	0.82304	0	0.988475	1	1.44549	0.603486	2.13204	2.42091	1.57014	2.1041	1.39499	2.23006	1.2933	1.56641	0.356097	1.74104	79029	chr15	45402325	45402368	+	no	non_enhancer
p1@SELENON	-0.596838	4.74587	0	0.98848	1	38.5946	34.097	30.0854	39.8105	28.6115	39.5571	30.8642	30.8492	23.926	31.7197	27.2414	18.9338	57190	chr1	25800179	25800230	+	no	non_enhancer
hg_119288.1	0.128795	1.17983	0	0.988481	1	1.01184	0.301743	0.710679	0.26899	0.34892	0.841641	2.78998	1.11503	2.15549	0.391601	2.31463	2.61156	noData	chr11	35073942	35073948	-	no	non_enhancer
p14@ZEB2	-0.403291	2.57004	0	0.988482	1	5.34831	3.01743	5.68543	3.49687	4.88489	5.89149	4.0106	3.71677	3.87989	6.85303	4.62927	5.22313	9839	chr2	144517644	144517653	-	no	non_enhancer
hg_8704.1	-0.305901	0.375425	0	0.988487	1	0.144549	0	0.236893	0	0	0	0	0	1.2933	0.391601	0.178049	0.21763	noData	chr1	221998776	221998796	+	yes	chr1:221998403-221998794
hg_16915.1	0.118566	1.26842	0	0.98849	1	3.03553	0.301743	1.65825	2.42091	5.23381	2.94574	1.74374	0.743354	2.58659	3.32861	0.712195	2.1763	noData	chr1	204411181	204411206	-	no	non_enhancer
hg_153684.1	-0.367308	2.17707	0	0.988491	1	3.18008	3.31918	5.44854	3.76586	3.66366	5.89149	4.53372	4.08844	2.80214	3.91601	4.09512	3.69971	noData	chr16	30658694	30658723	+	no	non_enhancer
hg_35534.1	0.05785	1.00309	0	0.988496	1	1.30094	0.603486	0.473786	0.26899	0.17446	0	2.09249	1.11503	10.3464	0.391601	1.06829	4.78787	noData	chr3	15794520	15794539	+	yes	chr3:15794319-15794719
hg_78456.1	-0.186869	0.780159	0	0.988499	1	0.433647	0.603486	0.710679	0	0.34892	0.841641	0.697496	0.743354	1.93994	0.587402	1.06829	1.95867	noData	chr7	44885991	44886005	+	no	non_enhancer
hg_105789.1	0.272404	1.90524	0	0.988507	1	0.867294	2.1122	1.18446	0.26899	1.57014	2.1041	2.78998	4.46012	8.40643	0.783203	4.09512	4.3526	noData	chr10	79329094	79329107	+	yes	chr10:79328661-79329225
p1@HSPA8P8	-0.365305	2.96003	0	0.988508	1	5.92651	5.73312	9.9495	2.6899	9.76977	9.25805	4.18497	9.29192	12.0708	5.09082	7.12195	11.0991	HGNC:44923	chr7	10451228	10451238	+	no	non_enhancer
p8@MAP2K3	-0.26053	0.385323	0	0.988509	1	0.578196	0	0.947571	0.26899	0.17446	0.420821	1.04624	0.371677	1.07775	0.195801	0	2.39393	5606	chr17	21288344	21288357	+	no	non_enhancer
p1@WDHD1	-0.23532	2.28766	0	0.988509	1	3.75827	2.1122	3.07961	1.61394	1.57014	1.68328	6.45184	1.85838	10.993	3.13281	1.60244	8.48758	11169	chr14	55027045	55027106	-	no	non_enhancer
hg_165388.1	0.144742	0.40275	0	0.988512	1	0.289098	0.603486	0.236893	0.26899	0.34892	1.68328	0.697496	0.371677	1.93994	0.783203	0.890243	1.08815	noData	chr17	35587179	35587192	-	no	non_enhancer
hg_140540.1	-0.1829	0.88017	0	0.988515	1	0.578196	0.90523	0.947571	0.26899	0.34892	0.420821	1.39499	2.60174	4.09544	0.783203	0.712195	1.08815	noData	chr14	73493015	73493018	+	no	non_enhancer
p29@ATP13A3	0.232094	0.925189	0	0.988525	1	1.15639	0.603486	0.710679	1.34495	1.7446	0.841641	1.39499	2.97341	1.2933	1.76221	1.06829	1.95867	79572	chr3	194404291	194404334	-	no	non_enhancer
p1@CLPP	-0.322669	1.79517	0	0.988527	1	4.62557	1.20697	5.21164	5.11081	2.96582	2.52492	3.3131	3.71677	2.80214	3.91601	3.56097	3.48208	8192	chr19	6361506	6361629	+	no	non_enhancer
hg_40910.1	0.354833	0.601643	0	0.988527	1	0	0	0	0	0	0	0.174374	0	0.431099	1.37061	0.712195	1.95867	noData	chr3	5657160	5657176	-	yes	chr3:5656950-5657502
hg_46043.1	-0.221183	0.868029	0	0.988535	1	0.144549	0.301743	0.710679	0	0	0	0	0.371677	1.07775	2.54541	0.178049	3.69971	noData	chr3	188558428	188558432	-	no	non_enhancer
p2@MGST1	-0.522429	3.85433	0	0.988538	1	21.3933	16.8976	12.7922	18.8293	13.7824	17.6745	12.9037	16.7255	20.0461	13.5102	12.1073	15.4517	4257	chr12	16347665	16347684	+	no	non_enhancer
p3@PTK2B	-0.265059	1.20421	0	0.98854	1	0.722745	0.603486	0.473786	0.53798	0.697841	0.841641	1.04624	1.11503	0.862198	0.391601	0.890243	0.21763	2185	chr8	27380630	27380685	+	no	non_enhancer
hg_190228.1	0.303586	0.826833	0	0.988543	1	0	0	0.236893	0	0	0	0	0	1.07775	1.56641	0.890243	3.26445	noData	chr21	33203932	33203947	-	yes	chr21:33203932-33204241
hg_69311.1	0.30742	0.347627	0	0.988544	1	0.144549	0	0	0	0	0	0.348748	0.371677	1.07775	0.391601	0.534146	2.1763	noData	chr6	111972089	111972098	+	yes	chr6:111971745-111972134
p15@NSMAF	0.267213	1.63993	0	0.988546	1	0.144549	0.603486	0.236893	0	0	1.26246	0.174374	0	1.07775	2.74121	2.13658	5.44076	8439	chr8	58595309	58595340	-	no	non_enhancer
hg_178156.1	0.195755	1.37573	0	0.988548	1	5.05921	0	1.65825	2.95889	1.22122	2.52492	3.13873	1.85838	1.2933	5.48242	1.60244	3.26445	noData	chr19	2273079	2273124	-	no	non_enhancer
p2@CUL3	-0.61415	4.29994	0	0.988552	1	22.6942	22.6307	22.7417	13.1805	22.8543	24.4076	18.1349	21.9289	25.0037	15.0767	17.9829	20.6749	8452	chr2	224585383	224585440	-	no	non_enhancer
hg_224990.1	0.159976	0.452098	0	0.988559	1	1.01184	0.301743	0.236893	1.34495	0.34892	1.68328	1.74374	0.743354	0.862198	0.587402	1.06829	0.43526	noData	chr11	130127776	130127811	+	no	non_enhancer
hg_6153.1	0.169761	1.61306	0	0.988563	1	0.722745	2.41395	0.947571	0.806969	0.872301	1.26246	3.3131	1.11503	5.81983	2.34961	2.84878	3.26445	noData	chr1	160708370	160708388	+	yes	chr1:160707952-160709258
p18@NR4A3	0.198208	0.562908	0	0.98857	1	0.144549	0	0.236893	0.26899	0	0	1.04624	1.11503	0.862198	1.56641	0.178049	0.21763	8013	chr9	99825747	99825760	+	no	non_enhancer
hg_22424.1	-0.557232	4.14457	0	0.988574	1	18.5023	15.9924	20.8466	10.4906	12.3867	17.2536	16.2168	18.2122	39.8766	14.2935	12.1073	18.4986	noData	chr2	127408268	127408357	+	no	non_enhancer
p1@PAICS	-0.140693	0.778188	0	0.988575	1	1.73459	1.20697	0.236893	0.26899	2.09352	0.841641	1.04624	1.85838	2.58659	0.195801	2.13658	1.95867	10606	chr4	56436233	56436275	+	no	non_enhancer
hg_178357.1	-0.187734	0.748878	0	0.988576	1	1.44549	0.90523	1.18446	1.07596	2.96582	1.68328	1.39499	1.48671	1.2933	1.1748	1.24634	1.08815	noData	chr19	3977259	3977300	-	no	non_enhancer
hg_103498.1	0.307689	0.17683	0	0.988577	1	0.578196	0	0.236893	0.26899	1.04676	0.420821	1.04624	1.11503	1.2933	0.587402	0.712195	0.21763	noData	chr10	3467649	3467670	+	no	non_enhancer
p4@CNOT2	-0.386131	3.03748	0	0.988577	1	5.05921	5.12963	6.15921	2.95889	5.23381	6.31231	5.23122	4.8318	7.75978	4.11182	6.9439	7.83469	4848	chr12	70242841	70242896	+	no	non_enhancer
p1@CAB39L	-0.430234	2.83615	0	0.988578	1	6.21561	7.24184	6.86989	6.18676	5.58273	9.67887	7.14933	4.08844	13.1485	5.48242	3.56097	8.70521	81617	chr13	49444004	49444076	-	no	non_enhancer
p11@STAT4	-0.357266	0.144951	0	0.988581	1	0.289098	0	0	0	0	0	0	0.371677	0.215549	0.195801	0	0.21763	6775	chr2	191150925	191150936	-	no	non_enhancer
hg_83072.1	-0.35082	0.335667	0	0.988581	1	0	0	0	0	0	0	0	0	0	0	0	0.21763	noData	chr7	22569943	22569953	-	yes	chr7:22569726-22570415
hg_30277.1	0.139662	0.88062	0	0.988584	1	0	0	0	0.26899	0	0	0	0	0	0.391601	0.178049	3.04682	noData	chr2	113116072	113116079	-	yes	chr2:113116072-113116599
p1@EEF1A1P11	-0.262441	2.37619	0	0.988584	1	3.90282	3.31918	3.79029	4.84182	4.01259	4.62903	1.04624	4.08844	8.62198	3.52441	2.84878	6.52891	HGNC:3206	chr1	96446866	96446874	+	no	non_enhancer
p3@TRIM26	-0.166531	1.21428	0	0.988587	1	1.87914	0.603486	2.13204	3.49687	3.14028	2.1041	1.56937	1.11503	1.07775	0.979004	2.31463	1.52341	7726	chr6	30212911	30212916	-	no	non_enhancer
hg_66187.1	0.274308	0.930816	0	0.98859	1	0.144549	0	0.473786	0.26899	0.17446	0.841641	0.348748	0.371677	0.646648	0.587402	0.356097	3.04682	noData	chr6	18328852	18328864	+	no	non_enhancer
hg_22891.1	0.14105	0.459283	0	0.988591	1	0.433647	0.301743	0.236893	0.26899	0.17446	0	0.348748	0	4.52654	1.56641	0.712195	3.69971	noData	chr2	144693567	144693576	+	yes	chr2:144693204-144693783
p1@TNRC6B	-0.475225	2.84197	0	0.988592	1	12.5758	6.03486	6.86989	4.57283	9.59531	10.0997	6.97496	7.80521	10.3464	5.67822	7.47804	8.48758	23112	chr22	40044800	40044855	+	no	non_enhancer
hg_59894.1	-0.272468	2.42214	0	0.988594	1	5.92651	4.22441	3.79029	4.30384	6.97841	2.94574	3.13873	6.31851	10.993	3.52441	6.9439	3.48208	noData	chr5	160258243	160258246	+	no	non_enhancer
hg_130388.1	0.149849	0.95461	0	0.988595	1	0.433647	0.603486	0.710679	0	0.34892	0.841641	2.26686	0.371677	11.2086	0.391601	0.712195	2.61156	noData	chr12	31756991	31757013	-	yes	chr12:31756990-31757506
p2@STK17A	0.194309	-0.0918512	0	0.988596	1	0	0	0	0.26899	0	0	0.523122	0	0.646648	0.391601	0.534146	0.21763	9263	chr7	43583126	43583135	+	no	non_enhancer
hg_188190.1	0.206923	0.459725	0	0.988603	1	1.15639	0.90523	0.236893	0.806969	2.79136	1.68328	1.22062	0.371677	0.646648	1.1748	1.95854	2.61156	noData	chr20	58995749	58995766	-	no	non_enhancer
hg_262.1	0.257557	0.968101	0	0.988607	1	0.433647	0.301743	1.65825	0.53798	1.04676	0.841641	1.04624	0.371677	3.44879	2.15381	1.60244	3.04682	noData	chr1	2578507	2578518	+	yes	chr1:2578263-2578759
hg_191669.1	0.268327	0.718661	0	0.988608	1	0	0	0.236893	0	0	0	0.174374	0	1.93994	0.783203	0.712195	2.39393	noData	chr22	30273279	30273291	+	yes	chr22:30273020-30273768
hg_151017.1	0.244772	1.21362	0	0.988609	1	0.867294	0.301743	0.473786	0	1.22122	0.841641	1.04624	1.11503	1.07775	2.15381	1.78049	2.39393	noData	chr15	76336476	76336482	-	no	non_enhancer
hg_119863.1	-0.158973	1.41682	0	0.988609	1	1.73459	0.603486	1.42136	1.07596	1.91906	0.841641	1.22062	0.743354	1.93994	1.37061	1.06829	5.22313	noData	chr11	59224688	59224696	-	yes	chr11:59224424-59224962
hg_186717.1	-0.426887	2.85485	0	0.988613	1	9.25114	13.2767	5.92232	10.4906	13.0845	8.83723	5.75434	8.92024	8.83752	6.65722	10.3268	9.57573	noData	chr20	23635318	23635363	-	no	non_enhancer
p1@LOC105371934	0.573121	4.47333	0	0.988613	1	13.2985	10.2593	17.767	23.4021	19.8885	30.7199	24.5867	26.3891	45.6965	23.8877	24.0366	32.2093	105371934	chr17	40322490	40322531	-	no	non_enhancer
hg_67331.1	-0.327445	1.0805	0	0.988613	1	1.59004	0.90523	2.13204	1.07596	1.91906	2.1041	1.39499	2.23006	2.15549	0.979004	1.60244	1.30578	noData	chr6	33788101	33788121	+	no	non_enhancer
hg_110259.1	0.333504	2.46538	0	0.988614	1	3.03553	3.01743	3.55339	2.6899	3.14028	1.68328	8.7187	8.54857	12.933	6.26562	6.40975	9.14047	noData	chr10	79268480	79268493	-	yes	chr10:79268216-79268646
p1@THEM4	-0.279971	1.14027	0	0.988615	1	1.30094	1.81046	2.13204	0.806969	2.44244	2.52492	0.697496	1.85838	4.52654	1.37061	1.06829	4.3526	117145	chr1	151909501	151909524	-	no	non_enhancer
hg_127746.1	0.152409	0.829472	0	0.988617	1	1.15639	0.90523	0.710679	1.34495	2.26798	0.420821	2.78998	1.85838	1.07775	2.54541	1.78049	1.30578	noData	chr12	104321204	104321250	+	no	non_enhancer
hg_133623.1	0.233148	0.611494	0	0.988617	1	0.722745	0	0.473786	0	0.697841	0.420821	0.87187	0.743354	0.646648	1.37061	2.13658	1.52341	noData	chr12	120291380	120291384	-	no	non_enhancer
hg_108519.1	-0.430623	2.0765	0	0.988617	1	4.04737	4.22441	4.73786	2.6899	3.14028	5.47067	4.53372	2.60174	6.89758	3.32861	3.02683	8.05232	noData	chr10	17230523	17230561	-	no	non_enhancer
p2@STIP1	0.181839	1.86606	0	0.988619	1	2.02369	1.81046	1.65825	1.34495	3.31474	1.68328	3.48748	1.85838	6.46648	2.15381	2.84878	7.39943	10963	chr11	64186219	64186241	+	no	non_enhancer
p2@FSD1L	-0.284034	2.11663	0	0.988624	1	0.722745	0.301743	0.473786	0.26899	0.697841	0	0	0.371677	0.431099	1.1748	1.24634	2.82919	83856	chr9	105500681	105500724	+	no	non_enhancer
hg_54369.1	0.295777	0.421006	0	0.988624	1	0.722745	0	0.236893	0.806969	0.34892	0.420821	1.39499	1.11503	1.2933	0.979004	0	1.30578	noData	chr4	152322322	152322325	-	no	non_enhancer
hg_80263.1	-0.265974	0.897908	0	0.988639	1	0.867294	1.20697	1.42136	1.34495	1.57014	1.68328	0.348748	1.85838	1.7244	1.1748	0.534146	2.82919	noData	chr7	102755129	102755131	+	no	non_enhancer
hg_6935.1	0.342757	0.531296	0	0.98864	1	0.144549	0.90523	0.710679	0.806969	1.91906	2.1041	1.22062	1.85838	1.50885	0.391601	0.712195	1.30578	noData	chr1	179882864	179882875	+	no	non_enhancer
p9@SMAD7	-0.513946	2.9646	0	0.988642	1	11.2748	8.14707	11.8446	12.1045	11.3399	14.3079	6.80058	8.92024	11.6397	5.28662	8.19024	10.2286	4092	chr18	48951980	48951991	-	no	non_enhancer
hg_105305.1	0.211936	1.14261	0	0.988646	1	0.433647	0.301743	0.710679	0	0.34892	0	1.04624	0.743354	4.95764	1.37061	0.356097	6.31128	noData	chr10	69090291	69090306	+	yes	chr10:69089916-69091604
p1@ZMAT1	-0.414371	2.85857	0	0.988648	1	6.7938	8.14707	9.00193	9.14565	8.54855	13.4663	6.10309	8.17689	10.7775	4.11182	6.76585	6.96417	84460	chrX	101932008	101932057	-	no	non_enhancer
p23@NONO	-0.465241	2.74084	0	0.988649	1	8.67294	7.54358	5.21164	8.06969	5.93165	7.15395	6.80058	6.69018	4.09544	9.39843	4.09512	8.92284	4841	chrX	71300395	71300410	+	no	non_enhancer
hg_52532.1	0.185615	0.00757923	0	0.988659	1	0	0	0	0	0	0	0	0.371677	0.215549	0.587402	0.534146	1.08815	noData	chr4	73743707	73743715	-	no	non_enhancer
hg_102588.1	0.281399	1.7196	0	0.988664	1	2.31278	1.50872	0.473786	1.07596	1.39568	1.68328	4.0106	1.85838	2.80214	4.50342	2.84878	2.82919	noData	chr9	127828503	127828512	-	yes	chr9:127828503-127828863
hg_167424.1	-0.190318	1.77659	0	0.988668	1	2.31278	3.31918	1.18446	1.88293	3.4892	0.420821	4.7081	3.34509	4.09544	2.93701	1.95854	2.39393	noData	chr17	62065904	62065915	-	no	non_enhancer
p2@SOWAHC	0.185268	1.02809	0	0.988673	1	0.144549	1.81046	0.710679	0	1.91906	1.68328	1.22062	1.11503	2.15549	1.56641	1.60244	2.39393	65124	chr2	109614379	109614402	+	no	non_enhancer
p5@MAP3K8	0.265124	1.27067	0	0.988681	1	1.44549	0.603486	2.13204	3.22788	2.6169	2.94574	2.78998	3.34509	1.93994	1.37061	1.95854	1.52341	1326	chr10	30434031	30434040	+	no	non_enhancer
p6@ZFP36	0.524596	3.67739	0	0.988682	1	12.7203	6.03486	4.73786	11.8355	9.94423	10.5205	20.5761	13.0087	18.7528	24.4751	12.6415	13.0578	7538	chr19	39408957	39408994	+	no	non_enhancer
hg_9601.1	0.165537	1.48142	0	0.988683	1	0.433647	0.90523	0.473786	0	0.872301	0.841641	0.523122	0.743354	1.7244	1.95801	1.60244	5.0055	noData	chr1	247440474	247440504	+	yes	chr1:247440198-247440619
p1@SREBF2	-0.64184	5.25647	0	0.988684	1	45.9666	30.1743	44.299	34.9687	32.1007	39.978	34.0029	30.8492	37.7211	35.8315	29.7341	26.3333	6721	chr22	41833096	41833142	+	no	non_enhancer
hg_150954.1	0.46947	4.22307	0	0.988684	1	3.75827	5.43138	10.6602	3.22788	3.66366	7.99559	9.41619	9.6636	23.926	18.7969	25.461	37.8677	noData	chr15	75043145	75043154	-	no	non_enhancer
hg_185229.1	0.26445	2.46545	0	0.988685	1	0.867294	2.41395	3.3165	2.15192	1.39568	1.26246	3.13873	2.23006	4.52654	7.04883	8.36829	8.70521	noData	chr20	50270764	50270794	+	yes	chr20:50270656-50270949
hg_67208.1	0.223483	0.768421	0	0.98869	1	0.722745	0.603486	0.710679	2.15192	1.04676	0.841641	1.22062	1.48671	1.93994	1.37061	1.42439	0.870521	noData	chr6	32974623	32974659	+	no	non_enhancer
hg_111303.1	0.266816	2.35286	0	0.988691	1	1.44549	0.603486	3.07961	0.53798	0.872301	2.52492	2.26686	1.48671	7.75978	3.91601	3.38292	7.83469	noData	chr10	104121738	104121767	-	no	non_enhancer
p2@CALU	-0.170027	1.04145	0	0.9887	1	0.722745	3.92266	0	0	2.26798	0.841641	1.22062	2.60174	2.37104	0.783203	0.890243	1.95867	813	chr7	128739395	128739409	+	no	non_enhancer
hg_89819.1	-0.258175	0.422022	0	0.988708	1	0	0	0.236893	0	0	0	0	0	0	0.783203	0.178049	0.870521	noData	chr8	95088027	95088038	+	no	non_enhancer
p3@RALBP1	-0.350568	1.14373	0	0.988709	1	2.02369	1.50872	4.26407	3.22788	3.31474	4.62903	1.22062	1.85838	1.93994	2.15381	1.78049	4.57024	10928	chr18	9475587	9475621	+	no	non_enhancer
p3@WDFY1	-0.22468	1.33826	0	0.988715	1	1.87914	0.603486	1.89514	2.42091	1.7446	1.68328	1.74374	0.371677	1.93994	1.95801	1.78049	1.52341	57590	chr2	223945353	223945364	-	no	non_enhancer
hg_41299.1	0.233006	0.0339851	0	0.988718	1	0.144549	0	0.236893	0.26899	0.17446	0	0.697496	1.11503	0.646648	0.391601	0.178049	1.52341	noData	chr3	15794319	15794333	-	yes	chr3:15794319-15794719
hg_177486.1	0.419937	2.47539	0	0.988719	1	5.78196	3.62092	3.55339	7.8007	9.76977	10.5205	6.97496	9.6636	9.26862	4.11182	4.98536	11.0991	noData	chr19	54206247	54206282	+	no	non_enhancer
p2@ZMYND15	-0.211184	1.6554	0	0.988719	1	4.62557	2.1122	1.65825	2.15192	4.01259	4.62903	2.26686	4.08844	3.23324	2.34961	4.27317	2.39393	84225	chr17	4739792	4739818	+	no	non_enhancer
hg_194987.1	-0.421895	3.32767	0	0.98872	1	12.1421	10.2593	8.76504	12.9115	11.5144	8.41641	15.5193	13.752	4.74209	11.5522	9.43658	5.44076	noData	chrM	12514	12537	+	no	non_enhancer
p8@LYZ	-0.295141	1.80362	0	0.988723	1	3.18008	3.92266	2.60582	3.76586	4.53597	2.52492	4.18497	3.71677	3.01769	4.30762	3.91707	1.74104	4069	chr12	69353146	69353156	+	no	non_enhancer
p1@API5	-0.655359	5.65376	0	0.988725	1	50.5921	48.5807	70.3572	50.5701	51.1168	64.8064	30.5154	38.2827	63.156	35.2441	39.7049	63.548	8539	chr11	43311963	43312058	+	no	non_enhancer
hg_108975.1	-0.483756	3.97428	0	0.988729	1	8.96204	10.561	14.2136	4.57283	7.32733	6.73313	11.8574	14.8671	22.4171	8.41943	13.5317	13.0578	noData	chr10	31760062	31760116	-	yes	chr10:31759944-31760497
hg_55420.1	0.223094	-0.0375421	0	0.988734	1	0	0	0	0.26899	0	0	0.523122	0	1.07775	0.391601	0.356097	0.43526	noData	chr4	189610712	189610723	-	yes	chr4:189610606-189611140
p1@C20orf96	-0.217711	0.818104	0	0.988735	1	0.867294	1.20697	0.710679	1.34495	1.04676	0.420821	1.22062	0.743354	2.15549	1.76221	0.534146	1.52341	140680	chr20	290368	290447	-	no	non_enhancer
p3@SRSF6	-0.210045	0.58812	0	0.988735	1	1.87914	0.603486	0.710679	0.53798	1.39568	0.841641	0.348748	2.60174	1.2933	2.54541	0.890243	1.52341	6431	chr20	43457861	43457869	+	no	non_enhancer
p1@NFIA	0.15324	1.16562	0	0.988738	1	1.44549	0.301743	4.02718	4.03485	1.22122	1.68328	2.61561	1.48671	3.44879	2.54541	2.49268	3.04682	4774	chr1	61082553	61082627	+	no	non_enhancer
p2@NRARP	-0.350358	-0.370635	0	0.988738	1	0	0	0	0	0	0	0.174374	0	0	0	0	0	441478	chr9	137301520	137301578	-	no	non_enhancer
hg_5096.1	0.203498	0.211417	0	0.988742	1	0	0.301743	0.236893	0.26899	2.09352	0	0	2.23006	0.215549	0.391601	1.42439	0.43526	noData	chr1	150339760	150339765	+	no	non_enhancer
p4@PRRC2C	-0.0525422	2.68008	0	0.988746	1	5.20376	3.01743	5.92232	2.95889	5.58273	8.41641	12.2062	16.7255	1.93994	6.85303	5.16341	3.26445	23215	chr1	171523427	171523462	+	no	non_enhancer
p2@NCF2	-0.675779	5.76245	0	0.988752	1	78.201	50.3911	60.1708	47.8802	67.6906	66.9105	48.1272	38.6544	56.6895	47.188	46.2927	48.3139	4688	chr1	183590491	183590502	-	no	non_enhancer
p3@CACNA2D4	-0.243321	0.630016	0	0.988754	1	1.15639	0.301743	0	0.53798	0.34892	0	0.174374	0.743354	0	0.979004	1.06829	1.08815	93589	chr12	1811809	1811824	-	no	non_enhancer
hg_174616.1	-0.451608	3.80508	0	0.988755	1	15.1776	12.975	19.899	14.7944	18.8417	26.0909	12.7293	11.8937	12.933	13.5102	17.6268	14.5812	noData	chr19	18175596	18175660	+	no	non_enhancer
p4@CLEC12A	-0.268746	-0.158647	0	0.988758	1	0	0.301743	0	0	0.523381	0	0.174374	0	0	0.195801	0.178049	0.43526	160364	chr12	9951260	9951270	+	no	non_enhancer
hg_66903.1	-0.252075	-0.349475	0	0.988759	1	0	0	0	0	0	0	0	0	0	0.195801	0.356097	0	noData	chr6	31567740	31567751	+	no	non_enhancer
hg_130389.1	0.186942	1.13881	0	0.988761	1	1.30094	0.603486	0.236893	0.26899	0	0.420821	2.26686	1.85838	5.81983	0.979004	1.24634	2.61156	noData	chr12	31757072	31757106	-	yes	chr12:31756990-31757506
hg_123397.1	0.174736	1.39383	0	0.988762	1	0.289098	0.603486	0.473786	0.53798	0	0	0.87187	0.743354	2.15549	1.95801	2.49268	2.1763	noData	chr12	1811927	1811942	+	no	non_enhancer
p15@HLA-DPA1	-0.233768	0.925174	0	0.988766	1	0.578196	1.81046	1.89514	1.34495	2.44244	2.94574	0	2.60174	1.93994	1.1748	1.78049	2.1763	3113	chr6	33069202	33069227	-	no	non_enhancer
p2@ZNF397	-0.27518	1.80935	0	0.988771	1	2.89098	2.1122	2.13204	1.88293	1.7446	2.94574	3.3131	2.60174	3.23324	1.95801	2.49268	4.3526	84307	chr18	35241073	35241093	+	no	non_enhancer
p7@PRNP	-0.247516	0.175262	0	0.988771	1	0.289098	0.603486	0.236893	0.26899	0.34892	0	0.523122	1.11503	0.431099	0.587402	0.712195	0.43526	5621	chr20	4686674	4686699	+	no	non_enhancer
p2@ASPH	-0.321903	1.84138	0	0.988771	1	2.16823	3.01743	3.55339	1.61394	2.96582	4.62903	2.78998	2.97341	3.66434	3.13281	3.02683	3.91734	444	chr8	61714601	61714619	-	no	non_enhancer
hg_185891.1	0.267935	2.17815	0	0.988771	1	4.33647	1.81046	5.21164	4.57283	5.93165	5.47067	9.41619	5.94683	4.09544	6.26562	9.25853	3.48208	noData	chr20	63895088	63895109	+	no	non_enhancer
hg_137178.1	0.163616	1.2849	0	0.988773	1	2.31278	0.603486	0.710679	0.806969	1.91906	1.68328	4.0106	1.11503	2.15549	2.15381	1.42439	2.39393	noData	chr13	46151017	46151045	-	no	non_enhancer
hg_100455.1	-0.14045	0.199339	0	0.988776	1	0.144549	0.301743	0.947571	0	0.34892	1.68328	0.697496	0.371677	1.07775	0	1.06829	1.30578	noData	chr9	33290863	33290881	-	no	non_enhancer
hg_57200.1	-0.103272	0.0716935	0	0.988784	1	0	0	0	0	0	0	0.174374	0.371677	0	0.391601	0	0.21763	noData	chr5	78285562	78285572	+	yes	chr5:78285317-78285744
p6@SPART	0.306518	0.560251	0	0.988791	1	0.578196	0.301743	0.236893	1.61394	0.697841	0.420821	1.04624	0.743354	1.07775	1.1748	1.06829	0.652891	23111	chr13	36346439	36346458	-	no	non_enhancer
p6@SRC	0.336399	2.99147	0	0.988792	1	3.18008	6.03486	4.26407	2.15192	8.54855	6.73313	11.1599	14.4954	9.26862	4.69922	11.039	8.92284	6714	chr20	37383575	37383611	+	no	non_enhancer
hg_138847.1	0.186814	0.987662	0	0.988798	1	0	0	0.710679	0.26899	0	0.420821	0	0.371677	1.07775	1.76221	1.06829	0.870521	noData	chr14	22851689	22851706	+	yes	chr14:22850998-22851826
hg_167931.1	0.293413	0.784768	0	0.9888	1	0.144549	0	0	0	0.17446	0	0	0.743354	0.431099	0.391601	0.712195	2.61156	noData	chr17	74282648	74282693	-	yes	chr17:74282605-74283062
hg_156005.1	0.245662	2.57102	0	0.988801	1	6.07106	3.01743	5.44854	13.4495	15.178	7.15395	6.10309	5.57515	9.48417	6.85303	7.83414	3.69971	noData	chr16	3087079	3087120	-	no	non_enhancer
hg_104801.1	0.322886	0.852715	0	0.988809	1	0.867294	0.301743	0.473786	0.806969	1.22122	2.1041	0.348748	0.743354	1.2933	1.56641	0.890243	2.82919	noData	chr10	46023210	46023230	+	no	non_enhancer
hg_30900.1	-0.375895	-0.312066	0	0.988811	1	0.144549	0	0	0	0	0	0	0	0	0	0.178049	0.43526	noData	chr2	143402431	143402464	-	yes	chr2:143402430-143402814
hg_73733.1	-0.138144	1.72231	0	0.988813	1	1.01184	0.90523	2.36893	0.26899	0.34892	1.68328	0.348748	1.48671	6.46648	1.95801	3.02683	6.52891	noData	chr6	44058530	44058547	-	yes	chr6:44058384-44059916
p29@RALGDS	-0.305938	0.926237	0	0.988822	1	1.87914	1.81046	0.473786	1.61394	1.7446	1.68328	1.22062	0.743354	0.862198	2.74121	1.24634	1.08815	5900	chr9	133121222	133121225	-	no	non_enhancer
hg_173080.1	-0.311968	1.40133	0	0.988823	1	2.60188	1.81046	1.65825	1.88293	1.91906	2.52492	1.56937	3.34509	1.50885	2.74121	1.24634	3.69971	noData	chr19	2272721	2272769	+	no	non_enhancer
hg_113280.1	-0.322257	2.27228	0	0.988826	1	1.01184	3.31918	1.65825	0.53798	2.09352	2.1041	0.87187	1.11503	2.37104	3.13281	3.20488	5.22313	noData	chr11	17353459	17353485	+	yes	chr11:17352751-17353611
p2@HBP1	0.295996	3.3693	0	0.988826	1	4.91467	3.31918	3.55339	3.76586	4.88489	7.15395	6.97496	4.8318	12.5019	7.83203	5.16341	9.14047	26959	chr7	107169025	107169036	+	no	non_enhancer
hg_150464.1	-0.228735	1.085	0	0.98883	1	3.03553	0.90523	1.65825	1.88293	2.26798	1.68328	2.09249	2.23006	1.7244	1.95801	2.31463	2.1763	noData	chr15	64156881	64156915	-	no	non_enhancer
hg_137037.1	-0.196446	0.79372	0	0.988831	1	0.433647	0.603486	0.947571	0.26899	0.523381	1.26246	0.174374	1.11503	1.07775	0.587402	0.712195	3.26445	noData	chr13	44237458	44237472	-	no	non_enhancer
hg_195172.1	0.143529	0.897605	0	0.988832	1	2.16823	0.603486	0.947571	2.6899	0.697841	2.52492	3.83623	2.60174	1.07775	3.72021	1.06829	0.870521	noData	chrM	8144	8211	-	no	non_enhancer
p4@IER2	-0.192094	-0.124677	0	0.988833	1	0.144549	0	0.473786	0	0	0	0.697496	0.371677	0.862198	0.391601	0.356097	0.21763	9592	chr19	13152022	13152035	+	no	non_enhancer
p3@GRAMD2B	0.108536	0.780043	0	0.988836	1	1.30094	0	0.473786	0.26899	1.22122	0	1.22062	1.48671	1.2933	1.1748	0.890243	1.30578	65983	chr5	126423121	126423153	+	no	non_enhancer
hg_142257.1	0.25381	0.96669	0	0.988837	1	0.144549	0	0.473786	0.26899	0.17446	0	0.348748	0.371677	0.862198	1.37061	0.712195	2.1763	noData	chr14	22839536	22839553	-	yes	chr14:22839222-22839986
p2@GRK2	-0.437377	2.30369	0	0.988839	1	5.34831	4.52615	5.92232	3.76586	6.28057	5.47067	3.83623	5.94683	6.03538	4.11182	4.98536	6.31128	156	chr11	67266669	67266709	+	no	non_enhancer
hg_35217.1	-0.153563	0.29616	0	0.98884	1	1.44549	0.301743	0.236893	0.26899	1.04676	0.420821	1.74374	0.743354	0	3.52441	1.24634	0.21763	noData	chr3	9426251	9426255	+	no	non_enhancer
p2@EIF3C	-0.211382	0.582844	0	0.988844	1	0.722745	1.20697	0.473786	0.26899	0.697841	1.26246	1.22062	1.85838	1.07775	0.587402	0.890243	1.30578	8663	chr16	28711488	28711499	+	no	non_enhancer
p1@PXYLP1	-0.135319	0.800979	0	0.988851	1	1.30094	0.301743	1.65825	1.07596	1.57014	2.1041	0.523122	1.48671	1.2933	0.783203	2.13658	1.08815	92370	chr3	141231770	141231894	+	no	non_enhancer
hg_22052.1	0.23404	0.965734	0	0.988851	1	0.144549	0	0	0	0	0.420821	0	0	0	1.95801	0.356097	3.26445	noData	chr2	112837155	112837166	+	no	non_enhancer
hg_92332.1	0.160746	0.44117	0	0.988851	1	0.433647	0.301743	0.473786	0.26899	0	1.26246	0.174374	1.11503	1.93994	0.979004	0.890243	4.13497	noData	chr8	23538892	23538903	-	yes	chr8:23538870-23539614
p1@MTCO3P23	0.15006	0.123915	0	0.988852	1	0.144549	0	0	0	0.17446	0	0.348748	0.743354	0.431099	1.76221	0	0.21763	HGNC:52126	chr15	58150169	58150181	+	no	non_enhancer
p11@RBM47	0.266318	1.08554	0	0.988852	1	1.15639	0.301743	0.473786	1.34495	0.872301	1.26246	0.697496	1.11503	2.15549	0.979004	0.712195	2.82919	54502	chr4	40629457	40629474	-	no	non_enhancer
p5@FPR2	-0.249278	1.03822	0	0.988852	1	1.59004	1.20697	1.18446	2.15192	0.697841	2.94574	0.87187	0.371677	1.7244	2.74121	0.890243	3.26445	2358	chr19	51761196	51761199	+	no	non_enhancer
p2@ALDH16A1	-0.178933	1.67387	0	0.988854	1	2.16823	0.603486	4.26407	2.6899	1.39568	3.78739	2.96436	0.743354	3.01769	3.32861	2.49268	3.69971	126133	chr19	49453628	49453648	+	no	non_enhancer
p1@SMYD5	-0.166541	0.243671	0	0.988855	1	0.289098	0.603486	0.710679	0.806969	0.34892	0.841641	1.04624	1.11503	1.07775	0.195801	0.712195	0.43526	10322	chr2	73214234	73214271	+	no	non_enhancer
hg_53736.1	0.199323	0.809761	0	0.988855	1	2.45733	1.20697	0.710679	4.57283	5.58273	4.62903	2.44124	1.11503	0.862198	1.76221	3.02683	0.870521	noData	chr4	118824697	118824710	-	no	non_enhancer
hg_143787.1	0.165641	-0.0165003	0	0.988857	1	0.289098	0	0.473786	0	0	1.68328	0.87187	0.371677	1.07775	0.391601	0.356097	2.1763	noData	chr14	68577902	68577907	-	no	non_enhancer
hg_64926.1	0.345615	0.345485	0	0.988859	1	0	0	0.236893	0	0	0.420821	0	0.371677	0.862198	0.979004	1.24634	1.52341	noData	chr5	172835472	172835505	-	yes	chr5:172834907-172835811
hg_114664.1	0.196461	2.05509	0	0.988862	1	0.722745	1.20697	0.947571	0.806969	0.872301	0.420821	1.04624	0.743354	3.87989	3.13281	2.67073	6.52891	noData	chr11	62025075	62025091	+	no	non_enhancer
hg_5184.1	-0.22527	1.02929	0	0.988864	1	0.433647	0.90523	1.89514	0.806969	1.04676	2.52492	0.87187	0.371677	1.7244	0.783203	1.06829	2.39393	noData	chr1	151058417	151058428	+	no	non_enhancer
p2@UBTD2	-0.307472	2.10514	0	0.988864	1	4.04737	1.81046	3.07961	3.49687	3.14028	2.52492	3.83623	2.97341	3.66434	3.72021	3.20488	1.30578	92181	chr5	172284078	172284134	-	no	non_enhancer
p2@CIB1	-0.202517	0.343408	0	0.988865	1	1.01184	0.603486	0.947571	1.07596	1.22122	1.26246	0.348748	1.11503	1.7244	0.587402	1.06829	1.52341	10519	chr15	90233961	90233968	-	no	non_enhancer
hg_143972.1	0.351852	0.327248	0	0.988867	1	0	0	0.473786	0	0	0	0.348748	1.11503	1.50885	1.56641	0.890243	1.08815	noData	chr14	73467424	73467434	-	yes	chr14:73467369-73467837
hg_35106.1	-0.130463	0.661985	0	0.988871	1	0.722745	0.90523	0.710679	0	1.39568	0.420821	0.348748	2.23006	3.01769	1.37061	1.06829	2.1763	noData	chr3	4983028	4983042	+	no	non_enhancer
hg_140205.1	-0.118212	0.121427	0	0.988871	1	0.867294	0	0.947571	1.07596	1.04676	1.26246	0.523122	0.371677	0.646648	0.979004	0.356097	0.43526	noData	chr14	67199737	67199786	+	no	non_enhancer
p1@TCAF2	-0.134419	0.618498	0	0.988875	1	3.46918	2.41395	1.18446	6.18676	12.0378	2.52492	1.39499	1.11503	0.862198	2.93701	6.05365	0.870521	285966	chr7	143620927	143620963	+	no	non_enhancer
p3@CRYM	-0.279248	1.44503	0	0.988877	1	0.722745	0.90523	0.473786	0	0.523381	0	0.697496	1.48671	2.80214	0.979004	1.42439	1.30578	1428	chr16	21303039	21303071	-	no	non_enhancer
p41@TNFAIP2	-0.397369	2.14142	0	0.988877	1	4.62557	3.31918	4.26407	3.76586	4.53597	4.62903	2.61561	7.43354	6.03538	2.93701	3.38292	3.26445	7127	chr14	103121437	103121447	+	no	non_enhancer
hg_227087.1	-0.0401853	1.16134	0	0.988877	1	2.74643	1.81046	0.236893	0.53798	3.14028	1.26246	5.40559	6.69018	1.2933	2.34961	1.60244	0	noData	chr18	74616512	74616550	+	no	non_enhancer
hg_95331.1	0.161667	2.32784	0	0.988879	1	1.30094	1.81046	2.13204	2.15192	1.39568	0.841641	2.61561	5.20347	6.25093	0.979004	4.62927	5.87602	noData	chr8	140591417	140591445	-	yes	chr8:140591047-140591684
p1@PDK3	-0.673589	4.94377	0	0.988883	1	40.3292	30.4761	53.3009	34.6997	34.892	55.1275	26.5048	27.1324	50.4386	24.0835	22.6122	40.4792	5165	chrX	24465224	24465327	+	no	non_enhancer
p2@C1GALT1	0.229755	1.61129	0	0.988885	1	1.73459	0.90523	3.3165	3.49687	2.09352	1.68328	3.83623	2.23006	5.17319	3.91601	2.84878	3.69971	56913	chr7	7182526	7182562	+	no	non_enhancer
hg_97329.1	-0.297507	0.136432	0	0.988885	1	0	0	0	0	0	0	0	0	0	0	0	0.43526	noData	chr9	91048391	91048395	+	no	non_enhancer
p2@PTGES3P2	0.158899	0.131945	0	0.988886	1	0.867294	0.603486	0.236893	1.07596	1.04676	1.68328	0.87187	1.11503	1.07775	1.56641	0.356097	0.870521	HGNC:43822	chr2	25822344	25822353	+	no	non_enhancer
hg_93379.1	0.259465	0.952253	0	0.98889	1	0.144549	0	1.42136	0.26899	0	0.841641	0.523122	0.743354	1.7244	1.37061	0.890243	2.61156	noData	chr8	66113202	66113231	-	no	non_enhancer
hg_154829.1	-0.351586	0.288165	0	0.988891	1	0.144549	0	0	0	0	0	0	0	0	0	0	1.08815	noData	chr16	69564452	69564469	+	no	non_enhancer
hg_199911.1	0.188346	0.384526	0	0.988894	1	0	0	0.473786	0	0	0	1.04624	0	1.07775	0.783203	0.890243	1.95867	noData	chrX	96685958	96685962	-	yes	chrX:96685744-96686134
hg_37332.1	-0.304826	-0.184418	0	0.988899	1	0	0	0.236893	0	0	0	0.348748	0	0.215549	0.391601	0	0.43526	noData	chr3	72976428	72976435	+	no	non_enhancer
hg_193018.1	0.230291	0.261364	0	0.9889	1	0.578196	0.301743	0.473786	1.34495	0.872301	0.841641	1.22062	0.371677	0.646648	1.1748	1.42439	1.30578	noData	chr22	50531157	50531167	+	no	non_enhancer
hg_132164.1	0.245284	0.712526	0	0.988901	1	0.289098	0	0	0	0.17446	0	0.348748	1.11503	0.862198	0.783203	0.178049	1.08815	noData	chr12	75476175	75476182	-	yes	chr12:75476175-75476375
hg_109320.1	-0.341062	-0.282575	0	0.988902	1	0.144549	0	0	0	0	0	0	0	0.215549	0.587402	0	0	noData	chr10	48759516	48759525	-	no	non_enhancer
p2@COPB1	-0.639007	5.26062	0	0.988907	1	24.5733	52.5033	33.8757	29.0509	44.1384	40.8196	16.7399	30.8492	29.7458	23.4961	37.3902	32.4269	1315	chr11	14499803	14499819	-	no	non_enhancer
hg_118454.1	0.0935104	0.777713	0	0.988908	1	2.45733	1.20697	0	0.806969	2.26798	1.26246	1.39499	1.48671	1.7244	1.37061	1.95854	0.652891	noData	chr11	6614481	6614503	-	no	non_enhancer
p5@RAB2A	-0.363333	2.25679	0	0.988911	1	3.18008	3.31918	6.39611	4.84182	5.23381	9.25805	1.39499	5.20347	4.31099	2.74121	2.67073	7.1818	5862	chr8	60517052	60517072	+	no	non_enhancer
hg_11774.1	-0.246342	0.124211	0	0.988912	1	0	0	0.710679	0	0	0	0	0.371677	0.646648	0.391601	0.890243	0.43526	noData	chr1	37478625	37478638	-	yes	chr1:37478584-37479160
hg_22818.1	0.186608	0.768843	0	0.988915	1	0.722745	2.1122	0.710679	0.53798	2.79136	2.1041	1.56937	6.69018	1.2933	0.783203	2.31463	1.95867	noData	chr2	143262559	143262566	+	yes	chr2:143262119-143262566
hg_186902.1	0.15287	1.31995	0	0.988916	1	0.867294	0	1.42136	0.53798	0.697841	1.68328	0	1.48671	2.80214	0.391601	1.24634	3.91734	noData	chr20	32052136	32052156	-	no	non_enhancer
hg_158513.1	-0.221155	-0.0834585	0	0.988918	1	0.144549	0.301743	0	0	0.523381	0	0.348748	0.371677	0.215549	0.195801	0.356097	0.21763	noData	chr16	87841073	87841104	-	no	non_enhancer
p5@GBE1	0.198813	0.765893	0	0.988919	1	1.44549	0.301743	0.236893	2.42091	0.34892	1.68328	1.22062	1.11503	1.2933	0.783203	0.890243	0.652891	2632	chr3	81761673	81761678	-	no	non_enhancer
hg_9380.1	0.244942	0.276565	0	0.988919	1	0	0	0	0	0	0	0	0.371677	0.431099	1.1748	0.178049	1.52341	noData	chr1	241542495	241542504	+	yes	chr1:241542136-241542718
hg_144518.1	0.100436	0.461209	0	0.98892	1	0.578196	0.90523	0.710679	0.806969	1.7446	1.68328	3.66185	1.85838	1.07775	0.587402	0.534146	1.30578	noData	chr14	91458168	91458185	-	no	non_enhancer
p3@MGAT1	-0.26335	1.3427	0	0.988924	1	3.46918	1.50872	4.26407	5.3798	4.18705	5.04985	4.18497	1.48671	3.66434	2.34961	2.49268	1.74104	4245	chr5	180802833	180802860	-	no	non_enhancer
p1@RPL30P7	-0.318624	3.99687	0	0.988926	1	8.67294	18.4063	18.0039	8.60767	9.59531	18.9369	8.89307	23.7873	37.9367	8.61523	9.08048	40.4792	HGNC:36402	chr5	10488749	10488771	+	no	non_enhancer
p1@GNAS	-0.703412	5.8367	0	0.988928	1	61.5779	68.194	76.7533	48.4182	59.8399	65.2272	42.5472	62.07	70.7002	45.0342	43.978	72.9061	2778	chr20	58891406	58891427	+	no	non_enhancer
p2@LSM4	-0.62702	3.92775	0	0.988932	1	24.1397	16.2941	18.4776	18.2913	16.9226	17.2536	17.7861	18.9555	17.4595	12.3354	16.0244	15.0165	25804	chr19	18323100	18323134	-	no	non_enhancer
hg_71738.1	0.203469	1.11835	0	0.988934	1	0.578196	0.301743	1.89514	0	0.34892	0.420821	2.44124	0.743354	5.17319	1.95801	0.890243	8.92284	noData	chr6	11374420	11374454	-	yes	chr6:11374221-11375024
hg_116033.1	0.287684	0.560821	0	0.988939	1	0	0	0	0	0	0	0.348748	0	0.646648	0.783203	0.534146	1.52341	noData	chr11	78427748	78427758	+	no	non_enhancer
hg_11390.1	-0.353515	2.98703	0	0.988941	1	9.97388	3.92266	7.34368	4.30384	9.42085	10.0997	10.1137	6.31851	6.46648	7.04883	5.69756	6.74654	noData	chr1	30733501	30733540	-	no	non_enhancer
hg_147571.1	-0.142749	1.12343	0	0.988942	1	1.87914	0.603486	1.42136	0.53798	0.872301	2.52492	1.91811	2.60174	1.07775	2.54541	1.24634	2.39393	noData	chr15	72208614	72208680	+	no	non_enhancer
p2@SUPT7L	-0.30121	1.0754	0	0.988944	1	2.74643	1.20697	1.18446	2.42091	2.26798	2.52492	1.22062	1.85838	1.2933	2.15381	1.24634	1.52341	9913	chr2	27663565	27663585	-	no	non_enhancer
hg_67959.1	0.222697	1.0662	0	0.988945	1	0.144549	0.301743	0.947571	0	0.17446	0	0.523122	2.23006	3.01769	0.979004	1.60244	2.82919	noData	chr6	44064728	44064750	+	yes	chr6:44064145-44064927
hg_121966.1	-0.130258	0.881184	0	0.988948	1	2.45733	0.603486	1.18446	0.806969	2.44244	1.68328	3.13873	1.85838	1.2933	1.56641	1.95854	1.08815	noData	chr11	102401593	102401613	-	no	non_enhancer
p4@SMCHD1	-0.21678	0.971616	0	0.98895	1	1.87914	1.50872	1.42136	1.88293	1.91906	4.20821	1.39499	1.11503	2.15549	1.37061	1.24634	2.82919	23347	chr18	2655676	2655688	+	no	non_enhancer
hg_38399.1	0.335317	1.06365	0	0.988951	1	0	0	0	0	0.17446	0	0.348748	0.743354	0.215549	0.195801	0.712195	1.30578	noData	chr3	127750833	127750847	+	yes	chr3:127750425-127751025
hg_136336.1	0.266088	1.44405	0	0.988952	1	0.289098	0	0.710679	0	0.17446	0.420821	0	1.11503	1.7244	0.587402	1.24634	5.65839	noData	chr13	20176035	20176041	-	yes	chr13:20176035-20176149
p2@ZNF181	-0.137561	0.228099	0	0.988976	1	0.867294	0.90523	1.18446	1.34495	1.57014	2.1041	1.56937	1.11503	1.2933	1.37061	0.534146	1.08815	339318	chr19	34734173	34734215	+	no	non_enhancer
hg_124712.1	-0.152039	0.699369	0	0.988981	1	1.44549	0.90523	0.473786	0.53798	0.523381	1.68328	2.26686	1.48671	1.2933	1.37061	0.712195	1.30578	noData	chr12	22662408	22662412	+	no	non_enhancer
hg_49088.1	0.16556	1.27722	0	0.988983	1	0.289098	0.90523	0.947571	0.26899	0.872301	1.26246	1.04624	1.48671	1.07775	1.1748	2.84878	2.39393	noData	chr4	102578878	102578898	+	no	non_enhancer
hg_133160.1	0.213848	0.0860478	0	0.988987	1	0.578196	0	0.710679	0	0.872301	0.420821	2.09249	2.60174	1.50885	1.1748	0.534146	0.43526	noData	chr12	108716125	108716126	-	no	non_enhancer
hg_130984.1	-0.225515	0.708159	0	0.988998	1	0.144549	0.603486	0.710679	0	0	0.420821	1.04624	1.11503	2.15549	0.391601	1.24634	0.21763	noData	chr12	52038618	52038640	-	no	non_enhancer
hg_200998.1	-0.335049	2.03774	0	0.989003	1	4.48102	2.41395	2.60582	2.15192	3.83813	2.1041	4.53372	3.34509	3.44879	4.89502	2.67073	3.04682	noData	chrX	154367692	154367743	-	no	non_enhancer
p1@NCOA5	-0.53037	5.06654	0	0.989008	1	34.2581	28.3639	45.0096	43.5763	35.9388	46.7111	26.8536	31.5925	29.9614	30.9365	25.8171	27.639	57727	chr20	46089899	46089973	-	no	non_enhancer
p2@CCDC90B	-0.452563	2.72351	0	0.98901	1	8.67294	6.03486	6.15921	8.33868	6.62949	9.25805	5.23122	4.8318	10.5619	5.28662	4.09512	7.61706	60492	chr11	83286328	83286373	-	no	non_enhancer
hg_179102.1	0.272458	1.53858	0	0.989011	1	1.15639	0.90523	1.89514	3.22788	2.44244	3.36657	1.91811	1.48671	4.52654	1.95801	1.24634	2.39393	noData	chr19	10270987	10271024	-	no	non_enhancer
p1@SUSD3	-0.33202	1.50439	0	0.989012	1	2.31278	2.1122	4.02718	2.95889	2.79136	4.62903	1.74374	3.34509	3.01769	2.34961	2.67073	3.26445	203328	chr9	93058684	93058737	+	no	non_enhancer
p14@PLD1	-0.290457	0.351102	0	0.989014	1	0.144549	0	0.236893	0	0	0	0.348748	0	0.215549	0.391601	0.178049	0.652891	5337	chr3	171809770	171809796	-	no	non_enhancer
p2@SPTSSA	-0.384864	1.63658	0	0.98902	1	2.89098	3.92266	3.3165	3.22788	4.01259	5.04985	3.13873	4.08844	3.66434	2.15381	2.31463	3.48208	171546	chr14	34462252	34462273	-	no	non_enhancer
p1@LOC105375938	0.181506	2.32386	0	0.989024	1	1.87914	1.50872	1.18446	0.26899	0.697841	1.68328	7.14933	10.0353	6.68203	1.56641	2.13658	2.82919	105375938	chr8	60910427	60910463	-	no	non_enhancer
p4@SFR1	0.335275	3.51219	0	0.989025	1	2.16823	1.81046	4.26407	1.61394	1.39568	4.62903	2.26686	4.08844	8.62198	6.06982	7.65609	17.628	119392	chr10	104121262	104121293	+	yes	chr10:104120786-104121582
p4@FNDC3A	0.183854	2.25651	0	0.989027	1	2.31278	2.1122	0.947571	0	1.7446	1.68328	3.83623	5.57515	9.69972	3.13281	2.49268	5.65839	22862	chr13	48976811	48976826	+	no	non_enhancer
p1@SH3KBP1	-0.646825	5.71714	0	0.989029	1	63.7461	51.8998	84.097	54.8739	69.0863	80.3767	44.291	58.7249	51.5163	40.3349	49.6756	58.5425	30011	chrX	19887543	19887581	-	no	non_enhancer
hg_30172.1	0.131507	0.417804	0	0.98903	1	0.144549	0	0	0	0	0	0.174374	0.743354	0	1.37061	0.178049	1.08815	noData	chr2	112778250	112778268	-	no	non_enhancer
hg_46452.1	-0.347722	-0.274028	0	0.989033	1	0	0	0	0	0	0	0	0	0	0	0.178049	0	noData	chr3	197734700	197734720	-	yes	chr3:197734520-197734971
hg_156058.1	0.37894	0.589287	0	0.989034	1	0	0	0	0	0	0	0.174374	0	0.862198	0.587402	1.06829	2.1763	noData	chr16	3968710	3968718	-	yes	chr16:3968623-3968973
p3@TSLP	-0.342498	-0.434815	0	0.989034	1	0	0	0	0	0	0	0	0	0.215549	0	0	0	85480	chr5	111071710	111071717	+	no	non_enhancer
p1@SKP1P2	0.289131	1.20793	0	0.98904	1	1.59004	1.50872	0.473786	2.6899	2.09352	4.20821	1.74374	0.743354	1.7244	2.93701	2.13658	1.95867	HGNC:10900	chr12	16988957	16988966	+	no	non_enhancer
hg_170572.1	0.310685	0.565681	0	0.989044	1	0.289098	0	0	0	0.34892	0.420821	0.523122	0	0.646648	0.391601	0.712195	2.1763	noData	chr18	63236627	63236637	+	yes	chr18:63236480-63236818
hg_108012.1	0.292526	0.869536	0	0.989046	1	0	0	0	0	0.17446	0	0.348748	0	0.646648	0.195801	0.890243	1.30578	noData	chr10	3861060	3861075	-	no	non_enhancer
hg_111403.1	0.248235	0.535411	0	0.98905	1	0.144549	0	0	0	0	0	0.523122	0	1.93994	0.391601	0.356097	1.95867	noData	chr10	110862397	110862403	-	yes	chr10:110862397-110862664
p4@ADAM9	0.134432	1.27367	0	0.989053	1	1.44549	0.603486	1.42136	0.806969	1.57014	3.36657	1.91811	1.85838	2.15549	2.15381	1.78049	1.74104	8754	chr8	38996849	38996856	+	no	non_enhancer
hg_41076.1	0.200619	0.966093	0	0.989054	1	0	0.301743	0.473786	0	0	0.420821	1.22062	0.743354	1.93994	1.1748	0.178049	2.1763	noData	chr3	11273795	11273807	-	yes	chr3:11272946-11274470
hg_1731.1	0.302667	1.64507	0	0.989054	1	0.867294	2.1122	2.36893	1.34495	1.22122	0.841641	3.83623	6.31851	10.3464	2.34961	2.84878	6.31128	noData	chr1	27633189	27633214	+	no	non_enhancer
hg_120493.1	-0.313995	-0.141703	0	0.989057	1	0	0	0	0	0	0	0	0	0	0.195801	0	0.21763	noData	chr11	64870518	64870531	-	yes	chr11:64870366-64870848
p1@FCSK	-0.273012	0.300835	0	0.989061	1	1.15639	0.301743	0.710679	1.07596	0.523381	0.420821	1.39499	0.743354	1.2933	0.391601	0.890243	0.652891	197258	chr16	70454577	70454610	+	no	non_enhancer
hg_174170.1	0.319173	2.24564	0	0.989063	1	2.31278	1.81046	2.36893	2.95889	3.4892	2.94574	2.26686	5.20347	4.95764	4.30762	3.56097	6.96417	noData	chr19	13839303	13839317	+	yes	chr19:13838684-13840815
hg_71061.1	0.155197	0.689051	0	0.989065	1	0.289098	0	0	0.26899	0	0	0.348748	0	0.862198	0.195801	0.356097	3.48208	noData	chr6	161117642	161117654	+	no	non_enhancer
hg_149678.1	0.300171	0.561893	0	0.989068	1	0.289098	0	0.473786	0	0	0	0.697496	1.48671	3.01769	0.979004	0.712195	1.74104	noData	chr15	44784334	44784345	-	yes	chr15:44784334-44784676
hg_69359.1	-0.310447	-0.357648	0	0.989069	1	0	0	0	0	0	0	0	0	0	0.391601	0	0	noData	chr6	113642472	113642478	+	no	non_enhancer
hg_66031.1	0.25636	1.10263	0	0.989069	1	1.01184	0	0.947571	0.26899	0.34892	1.26246	1.56937	1.11503	2.80214	1.95801	0.534146	1.52341	noData	chr6	14911328	14911335	+	yes	chr6:14911168-14911382
hg_69360.1	-0.20743	-0.0441303	0	0.989072	1	0	0	0	0	0	0	0	0	0	0	0.356097	0.43526	noData	chr6	113647353	113647398	+	no	non_enhancer
p1@C3orf52	0.147501	0.0841875	0	0.989073	1	0	0	0.236893	0.53798	0.34892	0	0.174374	0.743354	1.50885	0.195801	0	0.21763	79669	chr3	112086365	112086411	+	no	non_enhancer
p6@HNRNPH1	-0.171168	1.68339	0	0.989073	1	2.02369	1.81046	2.13204	1.61394	2.79136	1.68328	2.78998	6.31851	3.44879	1.76221	1.95854	1.52341	3187	chr5	179618198	179618247	-	no	non_enhancer
p2@UBE2G2	-0.435377	2.50927	0	0.989074	1	7.0829	5.73312	5.68543	4.30384	6.80395	10.9413	5.40559	4.08844	9.48417	3.72021	5.16341	6.74654	7327	chr21	44801813	44801831	-	no	non_enhancer
p1@FBXO11	-0.380693	2.50219	0	0.989074	1	3.90282	3.92266	4.73786	3.22788	4.53597	4.20821	4.53372	4.46012	7.11313	3.13281	5.16341	3.26445	80204	chr2	47906059	47906200	-	no	non_enhancer
p32@MBP	-0.189499	0.34354	0	0.989075	1	0.867294	0.301743	1.42136	0.53798	0.523381	0	1.22062	1.48671	3.01769	1.1748	1.42439	1.08815	4155	chr18	77132111	77132130	-	no	non_enhancer
p7@ANTXR2	0.38242	1.94047	0	0.989076	1	2.74643	1.50872	2.36893	2.95889	3.31474	5.04985	5.05684	1.85838	5.38873	5.67822	4.09512	5.22313	118429	chr4	80073317	80073331	-	no	non_enhancer
hg_134472.1	0.189295	1.27307	0	0.989077	1	1.44549	1.20697	0.710679	1.07596	2.26798	2.1041	3.13873	5.20347	1.07775	1.76221	1.78049	0.870521	noData	chr13	25311693	25311698	+	no	non_enhancer
p10@TNF	-0.120478	0.549588	0	0.989077	1	0.144549	0.301743	0	0	0.17446	0	0.348748	0	0.646648	3.13281	0.178049	0.21763	7124	chr6	31576507	31576518	+	no	non_enhancer
p5@SYNPO2	-0.143282	0.456406	0	0.98908	1	0	0	0	0	0	0	0	0.371677	0	0	0.356097	0.21763	171024	chr4	119027397	119027413	+	no	non_enhancer
hg_169914.1	-0.406648	-0.619535	0	0.989082	1	0	0	0	0	0	0	0	0	0	0	0	0	noData	chr18	34860849	34860882	+	no	non_enhancer
hg_9167.1	-0.138642	0.404157	0	0.989083	1	0.144549	0.301743	0.473786	0	0	0.420821	0.174374	0	1.7244	0.587402	0.890243	2.82919	noData	chr1	234979018	234979033	+	no	non_enhancer
hg_34413.1	-0.464495	0.22178	0	0.989085	1	0.289098	0	0	0	0	0	0	0	0	0.195801	0	0.43526	noData	chr2	229407044	229407054	-	no	non_enhancer
hg_3420.1	-0.243437	0.0726046	0	0.989093	1	0.144549	0	0	0	0	0	0.523122	0	0	0	0.178049	0.43526	noData	chr1	67686926	67686944	+	no	non_enhancer
p1@XPR1	-0.451305	2.80242	0	0.989095	1	7.22745	4.82789	7.58057	4.03485	6.28057	5.89149	6.27746	6.69018	11.6397	5.28662	5.69756	6.74654	9213	chr1	180632003	180632044	+	no	non_enhancer
p2@ITPRIPL2	-0.340506	0.904277	0	0.989097	1	1.73459	1.50872	2.60582	3.22788	2.26798	2.94574	2.44124	1.48671	2.80214	1.76221	0.712195	1.74104	162073	chr16	19113930	19113945	+	no	non_enhancer
p2@ZMYM5	-0.24586	1.61525	0	0.989099	1	1.59004	1.81046	1.65825	2.15192	2.09352	2.1041	1.22062	2.97341	2.37104	1.95801	1.60244	1.52341	9205	chr13	19863598	19863619	-	no	non_enhancer
p6@DYRK1A	0.162095	0.991228	0	0.9891	1	1.01184	0.603486	1.42136	1.07596	1.7446	2.52492	1.91811	1.85838	2.15549	2.15381	1.60244	0.870521	1859	chr21	37367097	37367118	+	no	non_enhancer
hg_42256.1	-0.361848	2.84676	0	0.989103	1	12.8649	6.33661	5.21164	6.72474	10.8165	8.83723	12.2062	9.29192	4.74209	9.39843	6.9439	5.44076	noData	chr3	49360144	49360228	-	no	non_enhancer
p1@DDX52	-0.629922	4.67635	0	0.989104	1	27.898	20.5185	27.7165	20.4432	20.2374	30.7199	19.3555	17.4688	31.2547	15.8599	15.3122	28.9448	11056	chr17	37643425	37643453	-	no	non_enhancer
p2@TFE3	-0.42831	2.40334	0	0.989107	1	7.51655	3.62092	4.50096	7.8007	5.58273	3.78739	7.49808	3.71677	4.31099	3.32861	4.80731	5.0055	7030	chrX	49043373	49043391	-	no	non_enhancer
p8@DNAJB4	-0.0641056	1.25134	0	0.989108	1	0.578196	1.81046	0.710679	1.34495	0.697841	1.26246	0.87187	2.23006	1.7244	0.783203	1.95854	1.74104	11080	chr1	78004877	78004899	+	no	non_enhancer
p1@LOC100310756	0.223649	1.48604	0	0.989109	1	3.18008	1.81046	2.13204	4.84182	4.88489	4.20821	5.23122	2.97341	4.31099	4.30762	1.06829	4.3526	100310756	chr8	143558258	143558285	-	no	non_enhancer
hg_37160.1	0.330661	1.96282	0	0.98911	1	5.49286	2.1122	4.97475	6.99373	9.59531	11.783	9.59057	5.94683	6.25093	5.87402	4.09512	6.31128	noData	chr3	64003228	64003232	+	no	non_enhancer
p6@ALDOA	-0.541869	3.33097	0	0.989115	1	12.4312	9.65578	11.6078	13.7185	12.7356	7.99559	9.24182	8.92024	8.62198	9.39843	8.54634	11.3168	226	chr16	30064393	30064419	+	no	non_enhancer
p12@CHD9	-0.305557	2.0448	0	0.989116	1	2.89098	3.92266	4.26407	2.95889	3.83813	6.31231	2.26686	3.34509	7.75978	2.34961	3.20488	5.87602	80205	chr16	53208438	53208486	+	no	non_enhancer
p1@FNDC4	-0.337486	-0.17809	0	0.98912	1	0	0	0.236893	0.26899	0.17446	0	0	0	0	0.195801	0.356097	0	64838	chr2	27495185	27495260	-	no	non_enhancer
hg_71797.1	0.192393	0.811776	0	0.989122	1	0.289098	0	1.18446	0	0.34892	0	0.523122	0.371677	4.52654	0.587402	0.534146	5.87602	noData	chr6	12208212	12208242	-	yes	chr6:12208212-12208588
p2@MRPS18C	-0.0882596	1.3192	0	0.989125	1	2.74643	0.603486	2.13204	2.15192	1.57014	2.1041	2.44124	2.23006	2.15549	2.34961	1.42439	3.69971	51023	chr4	83455962	83455973	+	no	non_enhancer
hg_157937.1	0.16568	0.702267	0	0.989128	1	0.144549	0.301743	0.236893	0	0.523381	0.420821	1.04624	0.371677	1.50885	0.587402	0.356097	1.52341	noData	chr16	70404396	70404411	-	no	non_enhancer
hg_107122.1	-0.405712	-0.422052	0	0.989131	1	0	0	0	0	0	0	0	0	0	0	0	0	noData	chr10	113382532	113382543	+	yes	chr10:113381957-113382543
hg_104074.1	-0.129835	1.54383	0	0.989133	1	3.32463	2.1122	1.42136	0.806969	2.79136	2.1041	4.7081	2.97341	3.23324	4.11182	3.56097	2.39393	noData	chr10	17235883	17235896	+	no	non_enhancer
p3@IL10	-0.30728	2.5211	0	0.989134	1	4.91467	4.82789	3.07961	5.11081	10.2932	5.47067	2.78998	3.71677	4.31099	3.91601	3.91707	3.91734	3586	chr1	206771162	206771179	-	no	non_enhancer
hg_9379.1	-0.220595	0.165887	0	0.989134	1	0	0	0.473786	0	0	0	0.174374	0	0.431099	0	0.178049	2.39393	noData	chr1	241542267	241542272	+	yes	chr1:241542136-241542718
p3@HAUS8	0.25412	1.0806	0	0.989136	1	0.578196	0.603486	0.473786	0	0.523381	0	1.56937	1.48671	4.95764	2.15381	1.24634	2.82919	93323	chr19	17075038	17075061	-	no	non_enhancer
hg_18200.1	-0.228364	-0.29346	0	0.989137	1	0	0	0	0	0	0	0	0	0	0	0.178049	0.652891	noData	chr1	235946229	235946241	-	yes	chr1:235946186-235946763
p9@LCP1	0.182685	2.04768	0	0.989137	1	3.75827	2.41395	0.710679	3.76586	3.31474	2.1041	3.48748	4.8318	2.15549	4.30762	3.73902	2.82919	3936	chr13	46158922	46158956	-	no	non_enhancer
hg_96966.1	-0.0432788	0.531677	0	0.989137	1	0	0.301743	0	0	0	0	0	1.48671	0.215549	0.783203	0.178049	0.21763	noData	chr9	74145917	74145922	+	no	non_enhancer
p1@JMJD8	-0.624203	3.80501	0	0.989142	1	20.3814	17.1994	18.0039	16.4084	20.7608	17.2536	11.5087	15.2387	16.3818	14.6851	15.6683	15.0165	339123	chr16	684318	684362	-	no	non_enhancer
hg_106859.1	-0.273629	0.272806	0	0.989148	1	0	0	0	0	0	0	0	0	0	0.195801	0	0.21763	noData	chr10	104089960	104089971	+	yes	chr10:104089674-104089971
p2@SNX10	-0.516521	4.12899	0	0.989149	1	21.9714	21.7255	35.7708	43.0384	27.5647	57.2316	13.6012	17.0971	21.1238	14.8809	17.0927	30.4682	29887	chr7	26291850	26291897	+	no	non_enhancer
p5@CTDSP1	-0.342567	1.93039	0	0.989151	1	7.6611	1.81046	4.50096	4.57283	4.71043	5.89149	4.53372	3.71677	5.60428	4.11182	3.91707	3.91734	58190	chr2	218399998	218400023	+	no	non_enhancer
hg_129565.1	-0.217654	1.5427	0	0.989154	1	2.60188	2.41395	2.36893	1.61394	5.23381	2.1041	4.35935	1.85838	4.74209	2.34961	3.56097	1.74104	noData	chr12	10723059	10723109	-	no	non_enhancer
hg_163195.1	0.116193	-0.262535	0	0.989154	1	0	0	0	0	0.34892	0	0	0	0.646648	0.391601	0.356097	0.652891	noData	chr17	79853042	79853046	+	yes	chr17:79852903-79853046
hg_180476.1	-0.215037	1.8395	0	0.989154	1	0.722745	0.603486	1.65825	0.26899	0.523381	0.420821	0.87187	1.11503	1.2933	4.30762	1.06829	3.26445	noData	chr19	35000165	35000208	-	no	non_enhancer
p2@IMPDH1	-0.619922	4.76401	0	0.989157	1	43.5092	27.4586	42.1669	32.5478	39.6025	39.5571	29.4692	34.1943	32.548	23.1045	29.378	27.2038	3614	chr7	128409973	128409999	-	no	non_enhancer
hg_80384.1	0.341814	0.1684	0	0.989157	1	0	0	0	0	0	0	0	0.371677	1.07775	0.783203	0.178049	2.39393	noData	chr7	106368005	106368016	+	yes	chr7:106367741-106368024
hg_23789.1	0.191792	0.350671	0	0.989163	1	0.578196	0	0	0	0.34892	0	0.174374	1.85838	0.862198	0.391601	0.712195	0.870521	noData	chr2	174036606	174036614	+	yes	chr2:174035960-174036653
hg_141237.1	0.15473	1.8345	0	0.989163	1	0.867294	0.603486	1.42136	0.53798	0.697841	1.26246	1.04624	3.34509	0.862198	3.91601	1.78049	4.57024	noData	chr14	94390762	94390783	+	no	non_enhancer
hg_193094.1	0.249401	0.827459	0	0.989171	1	0.433647	0.301743	0.473786	0.806969	0.523381	0	1.04624	0.743354	0.862198	2.34961	2.13658	1.52341	noData	chr22	17773022	17773063	-	no	non_enhancer
p1@PPIH	-0.514223	3.24953	0	0.989173	1	13.2985	9.0523	10.1864	7.8007	13.0845	8.83723	7.67245	8.54857	14.0107	6.85303	7.83414	18.0633	10465	chr1	42658416	42658441	+	no	non_enhancer
hg_166104.1	-0.192366	0.638214	0	0.989173	1	1.30094	1.20697	0.473786	2.42091	1.04676	1.26246	0.87187	1.11503	1.2933	0.783203	0.534146	1.95867	noData	chr17	42125506	42125541	-	no	non_enhancer
p6@ADD3	-0.449346	2.37139	0	0.989174	1	6.7938	3.62092	5.68543	6.72474	5.05935	5.04985	3.83623	3.34509	6.68203	5.28662	4.09512	6.96417	120	chr10	110008197	110008215	+	no	non_enhancer
p4@C2CD3	-0.20188	0.830078	0	0.989178	1	2.02369	0.301743	0.947571	0.53798	0.697841	2.94574	1.04624	0.371677	2.37104	1.56641	0.712195	1.52341	26005	chr11	74171168	74171194	-	no	non_enhancer
hg_126648.1	0.276461	0.317524	0	0.989178	1	0	0	0	0	0	0	0	0	1.07775	0.979004	0.356097	1.95867	noData	chr12	68963712	68963733	+	no	non_enhancer
p1@ARL15	-0.444746	3.36514	0	0.989178	1	8.81749	11.1645	10.4233	6.18676	10.991	13.4663	8.54432	8.17689	14.0107	7.83203	6.05365	17.1928	54622	chr5	54310566	54310601	-	no	non_enhancer
p6@DUSP1	0.253228	2.01982	0	0.989181	1	2.31278	0.603486	3.07961	1.61394	2.79136	2.1041	3.48748	2.60174	4.74209	4.69922	3.20488	4.78787	1843	chr5	172768216	172768233	-	no	non_enhancer
hg_108647.1	0.305195	1.25982	0	0.989183	1	1.01184	0.301743	1.42136	1.34495	1.04676	0.420821	1.74374	1.48671	2.58659	2.54541	2.31463	2.82919	noData	chr10	22436935	22436956	-	yes	chr10:22436900-22437374
hg_147574.1	0.14186	0.534134	0	0.989184	1	0.578196	0	0.236893	0.26899	0.17446	0	0.523122	0.371677	1.50885	0.587402	0.712195	2.1763	noData	chr15	72228847	72228876	+	no	non_enhancer
hg_199097.1	-0.15548	0.829558	0	0.989184	1	1.01184	1.20697	0.710679	0.26899	1.22122	1.26246	1.74374	1.11503	1.7244	2.15381	0.890243	1.52341	noData	chrX	47561427	47561445	-	no	non_enhancer
hg_18713.1	-0.262837	0.0769875	0	0.989186	1	0	0	0	0	0	0	0	0	0	0.391601	0	0.21763	noData	chr2	8214490	8214495	+	no	non_enhancer
p2@CLEC2B	0.307414	2.49135	0	0.989188	1	6.21561	3.01743	4.73786	3.49687	6.28057	6.73313	7.84683	5.57515	20.2616	6.06982	4.98536	17.1928	9976	chr12	9869373	9869384	-	no	non_enhancer
hg_90063.1	-0.294507	1.35004	0	0.989189	1	1.15639	0.90523	2.36893	0.53798	0.697841	0.841641	2.26686	1.48671	4.52654	1.37061	1.42439	3.04682	noData	chr8	102657520	102657528	+	yes	chr8:102657285-102657695
hg_52734.1	-0.207711	1.0587	0	0.989193	1	3.18008	0.90523	1.18446	2.95889	2.44244	2.94574	1.56937	1.48671	1.50885	2.15381	0.890243	1.95867	noData	chr4	78776237	78776269	-	no	non_enhancer
p6@TOR1AIP1	0.27909	2.35818	0	0.989196	1	2.31278	2.71569	2.13204	3.49687	4.71043	5.47067	3.3131	3.71677	4.95764	2.54541	4.62927	4.78787	26092	chr1	179882089	179882112	+	no	non_enhancer
hg_9888.1	-0.194067	0.456961	0	0.989197	1	0.289098	0.301743	0.947571	0.26899	0.34892	1.68328	0	0	3.01769	0.783203	0.356097	1.95867	noData	chr1	2301016	2301056	-	yes	chr1:2300989-2301457
hg_180600.1	-0.194125	1.03517	0	0.989201	1	0.867294	1.50872	0.473786	0.26899	0.872301	1.26246	1.74374	1.11503	1.7244	1.76221	0.890243	1.30578	noData	chr19	35903800	35903842	-	no	non_enhancer
hg_83198.1	-0.149094	2.82365	0	0.989205	1	5.78196	5.12963	4.02718	4.57283	5.58273	3.36657	10.4624	24.159	3.66434	5.09082	6.40975	2.39393	noData	chr7	26196576	26196665	-	no	non_enhancer
p3@GMFG	-0.0745883	0.663	0	0.989213	1	1.87914	0.301743	0.947571	1.88293	0.872301	2.52492	1.04624	0.371677	2.37104	1.1748	0.534146	1.74104	9535	chr19	39335288	39335336	-	no	non_enhancer
hg_20841.1	0.229408	0.536085	0	0.989217	1	0.144549	0.301743	0.947571	0	0.34892	0.420821	0.523122	0.743354	5.17319	0.587402	0.890243	3.48208	noData	chr2	70141552	70141556	+	no	non_enhancer
p8@HNRNPF	-0.257531	0.193507	0	0.989218	1	0.867294	0.90523	0.473786	0.53798	0.523381	0.420821	1.74374	0.743354	0.431099	1.37061	1.06829	1.74104	3185	chr10	43386732	43386747	-	no	non_enhancer
hg_163942.1	-0.359558	1.652	0	0.98922	1	3.75827	2.41395	2.13204	3.22788	1.91906	1.68328	4.18497	3.71677	3.23324	2.93701	1.60244	3.04682	noData	chr17	4734381	4734406	-	no	non_enhancer
p2@BTN3A1	-0.330572	1.03026	0	0.989222	1	3.32463	0.90523	1.65825	3.22788	1.7446	1.26246	1.91811	0.743354	1.50885	2.93701	1.95854	3.04682	11119	chr6	26402289	26402307	+	no	non_enhancer
hg_185383.1	-0.173715	-0.0810959	0	0.989224	1	0	0	0	0	0.34892	0	0	0.371677	0	0	0.178049	0	noData	chr20	53945330	53945338	+	no	non_enhancer
hg_181264.1	-0.350982	-0.336588	0	0.989224	1	0	0	0	0	0	0	0	0	0.215549	0	0	0	noData	chr19	43461758	43461773	-	no	non_enhancer
hg_74597.1	-0.308652	-0.192193	0	0.989228	1	0	0	0	0	0	0	0	0	0.215549	0	0.178049	0	noData	chr6	85465843	85465872	-	yes	chr6:85465843-85466028
hg_184018.1	0.0742144	1.46852	0	0.989228	1	1.59004	0	1.42136	0.26899	2.09352	2.1041	1.74374	2.60174	0.862198	1.95801	0.534146	0.870521	noData	chr20	32058550	32058586	+	no	non_enhancer
p14@PCBP1-AS1	-0.216001	0.884264	0	0.989232	1	1.87914	0.301743	0.947571	0.806969	0.872301	2.1041	0.348748	0.743354	3.23324	0.783203	0.356097	2.39393	400960	chr2	70086347	70086365	-	no	non_enhancer
hg_100676.1	-0.226985	0.220786	0	0.989234	1	0.578196	0.301743	0.710679	0	0.17446	0	2.09249	1.11503	1.7244	0.783203	0.534146	1.30578	noData	chr9	36151949	36151964	-	yes	chr9:36151808-36152339
p2@POLR2L	-0.230329	0.67657	0	0.989237	1	1.87914	0.90523	1.18446	2.95889	2.09352	1.68328	1.22062	1.48671	1.7244	1.37061	0.712195	1.08815	5441	chr11	842497	842506	-	no	non_enhancer
p1@CAMLG	-0.645551	4.46441	0	0.989237	1	30.3553	22.9325	26.2951	23.6711	28.2626	23.1451	19.3555	21.1856	29.9614	14.8809	18.339	25.0275	819	chr5	134738541	134738561	+	no	non_enhancer
hg_97342.1	0.134459	0.319709	0	0.989241	1	0.289098	0.603486	0	0	0.523381	0.420821	0.697496	0.371677	3.01769	1.1748	0	2.39393	noData	chr9	91424685	91424723	+	no	non_enhancer
p2@RHCG	-0.288156	0.620065	0	0.989242	1	0	0	0	0	0	0	0	0	0	0.391601	0	0	51458	chr15	89496806	89496820	-	no	non_enhancer
p2@AMIGO3	-0.23069	0.949345	0	0.989242	1	0.433647	0.90523	1.42136	0.26899	1.22122	0.841641	1.39499	2.23006	1.93994	0.979004	0.712195	0.652891	386724	chr3	49719668	49719692	-	no	non_enhancer
p1@NTPCR	-0.359685	1.44477	0	0.989243	1	5.49286	2.1122	2.84271	7.26272	4.53597	2.52492	4.18497	2.60174	3.66434	3.32861	2.49268	1.74104	84284	chr1	232950580	232950669	+	no	non_enhancer
hg_100352.1	-0.234611	0.00554649	0	0.989244	1	0.144549	0.301743	0.236893	0	0.17446	0	0.348748	0.371677	0.215549	0.979004	0.890243	0.43526	noData	chr9	27572674	27572683	-	no	non_enhancer
hg_55576.1	-0.401737	-0.388806	0	0.989247	1	0	0	0	0	0	0	0	0	0	0	0	0	noData	chr5	1521042	1521049	+	no	non_enhancer
hg_84230.1	0.189194	0.093521	0	0.989247	1	0.144549	0	0.236893	0	0.34892	0	1.04624	0.743354	0.862198	0.195801	0.178049	1.52341	noData	chr7	66681968	66681993	-	no	non_enhancer
p2@COX8A	-0.528383	3.1517	0	0.989249	1	11.2748	8.75055	8.29125	8.87666	8.02517	6.73313	7.67245	7.06186	7.11313	11.1606	11.5732	9.79336	1351	chr11	63974644	63974667	+	no	non_enhancer
p9@NEK6	-0.272675	1.4727	0	0.989253	1	1.87914	1.20697	1.89514	0.53798	1.04676	0.841641	1.91811	2.60174	5.60428	1.95801	1.95854	2.82919	10783	chr9	124286124	124286154	+	no	non_enhancer
hg_78392.1	-0.215874	0.749266	0	0.989258	1	1.30094	0.603486	0.236893	0.806969	0.34892	0	0.697496	1.11503	1.07775	0.587402	1.60244	1.95867	noData	chr7	44074272	44074283	+	no	non_enhancer
hg_192271.1	-0.188673	0.503141	0	0.989261	1	0.289098	0.301743	0.710679	0	0.34892	0.841641	0.697496	0.371677	1.7244	0.783203	0.534146	0.43526	noData	chr22	38701134	38701143	+	no	non_enhancer
p3@LOC107984282	-0.1767	1.57198	0	0.989266	1	1.15639	0.603486	3.07961	0.806969	1.22122	1.26246	3.3131	2.97341	4.74209	0.587402	1.42439	2.61156	107984282	chr10	132537320	132537335	-	no	non_enhancer
p2@ARL2	0.284473	-0.227757	0	0.989269	1	0.722745	0	0.473786	1.61394	1.04676	1.26246	1.04624	0.371677	0.862198	0.195801	0.534146	1.30578	402	chr11	65014185	65014234	+	no	non_enhancer
hg_43452.1	-0.410947	-0.157644	0	0.989271	1	0	0	0	0	0	0	0	0	0	0	0	0	noData	chr3	99529223	99529233	-	yes	chr3:99529223-99529592
hg_27557.1	0.184283	1.36596	0	0.989277	1	1.44549	1.50872	0.236893	0.806969	1.22122	1.26246	1.74374	1.48671	3.01769	2.34961	1.42439	2.39393	noData	chr2	28391690	28391714	-	no	non_enhancer
hg_132040.1	0.247426	0.510475	0	0.989278	1	0	0	0	0	0	0	0	0	0	1.56641	1.24634	1.52341	noData	chr12	69739548	69739570	-	no	non_enhancer
hg_111454.1	0.268264	0.390041	0	0.98928	1	0	0	0.236893	0	0.34892	0.841641	0	0.743354	2.37104	0.195801	0.178049	0.43526	noData	chr10	113326258	113326269	-	yes	chr10:113326192-113326545
hg_101710.1	0.294422	0.693167	0	0.989284	1	0.289098	0	0	0	0.17446	0.420821	0.523122	0.371677	0.646648	0.979004	0.178049	1.30578	noData	chr9	99590553	99590568	-	yes	chr9:99590346-99590709
hg_139890.1	0.140839	0.328284	0	0.989288	1	0.867294	0.301743	0	1.07596	0.34892	0.420821	0.523122	1.11503	0.431099	0.979004	1.06829	0.43526	noData	chr14	60607064	60607065	+	no	non_enhancer
hg_98679.1	0.141231	1.23542	0	0.98929	1	0.433647	0.90523	1.18446	1.88293	1.04676	1.26246	0.523122	0.371677	3.23324	1.56641	1.78049	2.82919	noData	chr9	127835872	127835884	+	yes	chr9:127835673-127836361
p5@OTUD4	0.133187	1.42836	0	0.989293	1	0.433647	1.50872	0.710679	0.53798	0.697841	0.420821	1.22062	4.08844	1.7244	1.56641	2.49268	1.95867	54726	chr4	145180180	145180198	-	no	non_enhancer
hg_169117.1	0.259875	0.549957	0	0.989294	1	2.02369	0.90523	0.710679	2.6899	3.31474	3.78739	2.26686	1.11503	2.37104	3.13281	0.534146	1.52341	noData	chr18	2775098	2775103	+	no	non_enhancer
hg_38431.1	0.208911	1.5842	0	0.989295	1	1.01184	1.50872	0.947571	0	0.523381	0.841641	5.05684	4.8318	6.46648	2.34961	2.67073	2.82919	noData	chr3	128076993	128077033	+	yes	chr3:128076806-128077564
hg_31845.1	0.226806	0.267754	0	0.989295	1	0.144549	0	0	0	0	0	0.348748	1.11503	0.431099	1.95801	0.356097	0.21763	noData	chr2	174022835	174022846	-	no	non_enhancer
hg_48605.1	0.307733	2.23796	0	0.989296	1	0	0	0.236893	0	0	0	0	0	0.646648	1.56641	1.24634	3.91734	noData	chr4	83180911	83180927	+	no	non_enhancer
hg_3820.1	-0.213033	0.0468738	0	0.989298	1	0.144549	0.301743	0.710679	0.26899	0	0	1.39499	1.11503	1.2933	0.195801	0.534146	0.43526	noData	chr1	85279116	85279146	+	yes	chr1:85278899-85279146
p1@APBB1	-0.160339	0.34193	0	0.989299	1	0.578196	0.90523	0.710679	1.07596	1.57014	0.841641	0.523122	1.11503	1.07775	0.979004	0.712195	0.870521	322	chr11	6419053	6419115	-	no	non_enhancer
p3@EMB	-0.174177	0.221338	0	0.989303	1	1.59004	0	0.473786	0.806969	1.04676	0.841641	0.523122	0.371677	0.431099	0.587402	0.534146	1.08815	133418	chr5	50441227	50441239	-	no	non_enhancer
p1@EIF3B	-0.615742	4.99397	0	0.989304	1	35.9927	31.683	44.5359	26.361	33.6708	37.8739	26.1561	32.3359	38.7989	24.4751	35.4317	37.2148	8662	chr7	2354810	2354915	+	no	non_enhancer
hg_130221.1	-0.397868	-0.357935	0	0.989305	1	0	0	0	0	0	0	0	0	0	0	0	0	noData	chr12	26271821	26271828	-	no	non_enhancer
hg_109902.1	-0.257919	2.42559	0	0.989306	1	5.05921	2.71569	5.68543	5.64878	3.66366	6.31231	4.35935	4.8318	5.17319	3.91601	4.45122	7.1818	noData	chr10	71816722	71816763	-	no	non_enhancer
p2@CD63	-0.275648	1.20257	0	0.989306	1	2.31278	2.1122	0.710679	1.07596	1.7446	1.26246	1.91811	1.48671	3.87989	1.76221	1.60244	2.1763	967	chr12	55728340	55728391	-	no	non_enhancer
hg_25266.1	0.229675	1.71638	0	0.989307	1	1.44549	2.1122	0.236893	0.53798	1.22122	1.26246	1.91811	2.23006	3.87989	2.34961	2.49268	2.82919	noData	chr2	217902927	217902950	+	yes	chr2:217902525-217903165
hg_83082.1	-0.239498	0.335984	0	0.989307	1	0	0	0	0	0	0	0	0	0	0	0	0.870521	noData	chr7	22663350	22663361	-	no	non_enhancer
hg_34632.1	-0.252195	0.980267	0	0.989308	1	1.59004	1.81046	1.42136	0.53798	2.6169	2.1041	1.74374	1.11503	2.37104	1.1748	3.02683	3.26445	noData	chr2	234446369	234446384	-	yes	chr2:234446173-234446813
p2@PHF6	-0.204568	0.733604	0	0.98931	1	1.87914	1.20697	0.710679	1.34495	1.22122	2.94574	1.39499	2.23006	1.7244	0.587402	1.06829	1.52341	84295	chrX	134373359	134373399	+	no	non_enhancer
p1@RIC8A	-0.574068	3.48331	0	0.989311	1	11.1303	12.6732	15.1611	8.33868	12.5611	13.0454	10.9856	12.2653	17.0284	8.02783	8.01219	15.6694	60626	chr11	207689	207719	+	no	non_enhancer
hg_160421.1	0.270714	0.88725	0	0.989318	1	0.144549	0	0	0	0	0.420821	0	0.371677	0.215549	0.979004	0.534146	1.95867	noData	chr17	36105438	36105449	+	no	non_enhancer
hg_122208.1	-0.315147	0.0455523	0	0.989321	1	0.144549	0	0.236893	0	0	0	0.87187	0	0.646648	0.783203	0	0	noData	chr11	110377168	110377176	-	no	non_enhancer
hg_104484.1	-0.251183	0.00881158	0	0.989325	1	0.289098	0.301743	0	0	0	0.420821	0.523122	0	0.431099	0.195801	0.534146	0.43526	noData	chr10	28412022	28412031	+	yes	chr10:28411701-28412112
hg_124951.1	-0.349185	-0.0215462	0	0.989326	1	0.144549	0	0.236893	0	0	0	0.174374	0	0.215549	0.783203	0	0.652891	noData	chr12	31833106	31833117	+	yes	chr12:31832773-31833139
p1@RELL1	-0.572172	4.50904	0	0.989328	1	33.2463	18.1046	15.8718	23.4021	20.4118	18.9369	19.3555	19.3272	20.9083	17.4263	17.9829	15.0165	768211	chr4	37686369	37686383	-	no	non_enhancer
p3@MSANTD3	0.153686	0.88285	0	0.98933	1	0.144549	1.20697	0.236893	0.26899	0.872301	0.841641	0.174374	1.48671	1.7244	0.979004	0.712195	1.52341	91283	chr9	100427176	100427222	+	no	non_enhancer
hg_40495.1	0.265461	1.08454	0	0.989336	1	0.433647	1.20697	0.710679	0	0.697841	0.841641	3.13873	4.08844	4.74209	1.37061	1.24634	1.74104	noData	chr3	188992233	188992238	+	no	non_enhancer
p14@CD55	0.162209	-0.0738225	0	0.989338	1	0.722745	0	0	0.26899	0.34892	0.841641	0.174374	0.743354	0.215549	0.979004	0.178049	0.870521	1604	chr1	207322499	207322514	+	no	non_enhancer
hg_75210.1	0.164299	1.18816	0	0.98934	1	1.01184	0.301743	0	0	0.17446	0.420821	0.348748	0.743354	1.50885	1.37061	1.06829	4.13497	noData	chr6	113719142	113719175	-	yes	chr6:113719142-113719335
hg_180147.1	-0.144447	1.5615	0	0.989342	1	1.44549	0.90523	2.13204	0.806969	0.872301	0.420821	1.91811	3.34509	4.52654	3.52441	1.42439	2.61156	noData	chr19	19459841	19459891	-	yes	chr19:19459841-19460223
hg_119283.1	-0.0797378	1.14324	0	0.989347	1	0.867294	0.603486	3.3165	0.53798	2.6169	0.420821	1.91811	1.48671	5.38873	1.1748	1.06829	6.09365	noData	chr11	35045306	35045319	-	yes	chr11:35045050-35045711
hg_15087.1	-0.279337	1.47248	0	0.989347	1	1.30094	2.41395	2.60582	1.07596	2.79136	2.1041	1.39499	1.85838	4.52654	1.95801	1.95854	4.13497	noData	chr1	156126200	156126230	-	no	non_enhancer
hg_145875.1	-0.257723	0.387021	0	0.98935	1	0.144549	0	0	0	0	0	0	0	0.215549	0.195801	0.178049	0.43526	noData	chr15	38670986	38670995	+	yes	chr15:38670753-38671030
hg_159384.1	0.10085	1.75966	0	0.989353	1	1.01184	2.1122	0.710679	0.806969	1.04676	0.841641	2.61561	2.97341	1.2933	4.50342	2.31463	2.82919	noData	chr17	7846160	7846178	+	no	non_enhancer
p1@VIM-AS1	-0.61441	5.23548	0	0.989355	1	41.9192	26.5534	53.7747	27.168	32.7985	57.2316	27.2023	26.0174	39.23	29.3701	29.9122	50.055	100507347	chr10	17229910	17230034	-	no	non_enhancer
p3@AKT3	-0.244678	1.7315	0	0.989357	1	0.722745	0.90523	1.18446	0.53798	0.872301	0.841641	1.04624	1.11503	1.2933	1.37061	1.24634	1.95867	10000	chr1	243843226	243843286	-	no	non_enhancer
hg_96537.1	0.189619	0.430599	0	0.989358	1	0.722745	0.90523	0.710679	0.806969	2.26798	1.68328	1.91811	1.11503	1.07775	0.783203	1.42439	2.61156	noData	chr9	34917043	34917047	+	no	non_enhancer
hg_26771.1	-0.347419	0.281469	0	0.989358	1	0	0	0	0	0	0	0	0	0	0	0	0.21763	noData	chr2	8251252	8251271	-	yes	chr2:8251205-8251505
hg_37684.1	0.152388	2.13811	0	0.989359	1	0.578196	0.90523	0.710679	0.806969	0.17446	2.52492	1.04624	0.743354	0.431099	3.52441	2.84878	2.82919	noData	chr3	101853383	101853433	+	no	non_enhancer
hg_180297.1	-0.0749611	0.990903	0	0.989363	1	0.578196	1.20697	1.89514	1.88293	1.57014	2.52492	1.39499	1.85838	0.431099	1.95801	2.31463	1.08815	noData	chr19	24000881	24000931	-	no	non_enhancer
hg_41075.1	0.162749	1.31491	0	0.989364	1	0.289098	0.603486	0.236893	0	0.17446	0.841641	1.04624	0.743354	3.66434	0.783203	0.178049	5.44076	noData	chr3	11273763	11273779	-	yes	chr3:11272946-11274470
p1@RNU1-115P	-0.0766915	1.08884	0	0.98937	1	3.32463	1.50872	0.710679	5.3798	1.22122	2.94574	3.13873	2.60174	0.215549	3.52441	3.38292	0.870521	HGNC:48457	chrX	133238812	133238815	-	no	non_enhancer
p10@JMJD1C	0.220149	0.307915	0	0.98937	1	0.578196	0	0.473786	0.26899	0	1.68328	1.04624	0.743354	1.07775	0.587402	0.712195	1.52341	221037	chr10	63269010	63269022	-	no	non_enhancer
p9@SHMT2	0.283138	-0.109422	0	0.989371	1	0	0	0	0	0.523381	0.420821	0.348748	0	0.215549	0.587402	0.356097	0.43526	6472	chr12	57230209	57230220	+	no	non_enhancer
hg_63077.1	0.198603	0.416308	0	0.989373	1	0	0	0	0	0	0	0.174374	0	0.215549	0.783203	0	3.69971	noData	chr5	119397578	119397588	-	no	non_enhancer
p3@SENP8	-0.103203	1.14954	0	0.989373	1	0.867294	1.50872	1.89514	0.806969	0.523381	2.1041	1.91811	2.97341	3.66434	1.56641	1.60244	3.26445	123228	chr15	72118319	72118338	+	no	non_enhancer
p1@DNAJB5-DT	0.164609	2.29872	0	0.989378	1	1.30094	1.20697	5.21164	0.53798	1.57014	3.36657	4.18497	4.46012	10.3464	3.52441	3.20488	9.79336	101926900	chr9	34989344	34989356	-	no	non_enhancer
p3@SERBP1	-0.168079	0.683581	0	0.98938	1	0.867294	0.90523	0.710679	0.26899	1.22122	1.68328	1.04624	0.743354	1.2933	1.1748	1.78049	1.08815	26135	chr1	67430326	67430360	-	no	non_enhancer
hg_116347.1	0.250753	2.12181	0	0.989383	1	1.59004	0.301743	1.42136	0.26899	0.17446	0.420821	1.91811	1.48671	6.89758	3.91601	1.42439	8.48758	noData	chr11	96263583	96263602	+	yes	chr11:96263303-96263602
hg_123997.1	-0.212252	0.461975	0	0.989384	1	0.722745	0.90523	0.710679	0.806969	0.697841	0.841641	1.39499	1.85838	0.646648	2.15381	0.712195	0.43526	noData	chr12	8774582	8774598	+	no	non_enhancer
hg_141219.1	0.291985	0.599258	0	0.989386	1	0	0	0	0	0	0	0	0.371677	0.431099	0.979004	0.712195	1.08815	noData	chr14	94346789	94346801	+	no	non_enhancer
p33@SGK1	0.204564	0.61257	0	0.989389	1	0.144549	0.301743	0.710679	0	0.17446	0.841641	0.697496	1.85838	1.93994	0.391601	0.712195	2.82919	6446	chr6	134178236	134178255	-	no	non_enhancer
p2@SETD5	-0.488742	3.82567	0	0.989389	1	8.52839	14.1819	11.134	8.60767	10.6421	12.2038	9.59057	8.54857	17.675	7.63623	7.12195	17.4104	55209	chr3	9397832	9397894	+	no	non_enhancer
hg_183342.1	0.228706	1.45807	0	0.989391	1	0.433647	1.50872	0.947571	0.806969	1.22122	1.26246	2.26686	2.23006	1.7244	2.34961	2.31463	1.52341	noData	chr20	5610499	5610527	+	no	non_enhancer
p2@BCL11A	-0.37972	2.56705	0	0.989391	1	7.95019	5.12963	8.05436	8.06969	9.59531	6.73313	7.84683	11.8937	6.89758	5.09082	5.69756	3.48208	53335	chr2	60553472	60553489	-	no	non_enhancer
p1@ITGA5	-0.742181	7.64131	0	0.989392	1	214.511	222.687	211.782	125.618	184.23	176.745	170.363	193.644	223.74	133.34	151.163	201.526	3678	chr12	54419208	54419251	-	no	non_enhancer
hg_60652.1	0.332271	1.09347	0	0.989394	1	0.867294	0.90523	0.473786	0.26899	0.872301	0.841641	2.78998	2.60174	3.87989	0.979004	1.95854	2.39393	noData	chr5	180810590	180810627	+	no	non_enhancer
p1@DNAJB12	-0.62404	6.40033	0	0.989402	1	112.459	72.7201	106.602	108.403	93.6851	94.6846	82.4789	64.3001	68.9758	84.5859	88.4902	61.807	54788	chr10	72354896	72354936	-	no	non_enhancer
p3@MIER1	-0.506821	3.46738	0	0.989402	1	11.4194	10.8628	10.1864	11.0286	10.8165	14.3079	9.24182	5.20347	17.244	6.85303	6.2317	13.9283	57708	chr1	66930361	66930388	+	no	non_enhancer
p5@AQP9	-0.602401	4.2138	0	0.989406	1	32.6681	20.8203	14.9243	18.0223	14.4802	14.3079	25.9817	13.0087	26.7281	27.2163	15.1341	20.6749	366	chr15	58138203	58138214	+	no	non_enhancer
hg_190251.1	-0.265585	0.343467	0	0.989406	1	0.433647	0.301743	0	0	0.17446	0	0	0.371677	0.215549	1.37061	0.534146	0.652891	noData	chr21	33404831	33404849	-	no	non_enhancer
hg_69743.1	0.324793	0.645232	0	0.989421	1	0	0	0	0	0.34892	0	0.348748	0.371677	1.50885	0	0.534146	0.652891	noData	chr6	129491295	129491306	+	no	non_enhancer
p2@HLA-E	0.273234	1.77392	0	0.989422	1	3.32463	3.01743	1.65825	5.64878	3.83813	8.41641	5.23122	4.08844	3.66434	6.26562	1.95854	2.61156	3133	chr6	30490230	30490267	+	no	non_enhancer
hg_129906.1	-0.219651	0.985484	0	0.989422	1	2.31278	0.90523	0.947571	3.76586	1.7446	1.68328	2.44124	1.48671	1.07775	1.56641	0.534146	0.870521	noData	chr12	14950607	14950686	-	no	non_enhancer
p1@SUCLG1	-0.653901	4.79218	0	0.989432	1	39.8955	27.7604	37.666	30.9338	25.9946	31.5615	25.633	26.0174	40.9544	20.7549	22.078	46.5729	8802	chr2	84459232	84459293	-	no	non_enhancer
p1@FAM168A	-0.493868	2.98575	0	0.989432	1	9.39568	8.14707	11.6078	6.45575	11.1655	9.67887	8.89307	11.522	7.97533	9.00683	9.61463	7.39943	23201	chr11	73598067	73598176	-	no	non_enhancer
hg_119289.1	-0.278225	3.98682	0	0.989435	1	10.5521	7.24184	5.92232	2.15192	6.28057	4.20821	11.5087	6.69018	18.5372	15.8599	11.7512	12.4049	noData	chr11	35073978	35073993	-	no	non_enhancer
p2@PLAC8	0.242295	2.09874	0	0.989437	1	3.75827	0.90523	2.36893	2.6899	2.6169	3.78739	4.88247	2.60174	7.11313	3.13281	2.31463	5.87602	51316	chr4	83114752	83114763	-	no	non_enhancer
hg_32914.1	0.21905	1.90044	0	0.989437	1	1.44549	0.90523	2.60582	1.07596	1.39568	0.420821	2.44124	4.08844	6.46648	4.30762	5.16341	4.13497	noData	chr2	190649434	190649455	-	no	non_enhancer
hg_88925.1	0.16366	0.633552	0	0.989438	1	0	0	0	0	0	0	0	0	0	1.76221	0.356097	1.74104	noData	chr8	55989479	55989492	+	yes	chr8:55988612-55989631
p4@GPBP1	0.230699	0.832974	0	0.989442	1	0.578196	0.301743	0.947571	0.806969	1.22122	0.420821	1.39499	1.11503	0.862198	1.95801	0.890243	2.82919	65056	chr5	57174112	57174123	+	no	non_enhancer
p3@TMEM219	-0.479392	2.89286	0	0.989443	1	9.10659	7.84532	6.15921	5.91777	7.67625	7.57477	5.05684	7.06186	10.5619	6.65722	6.05365	9.57573	124446	chr16	29962849	29962889	+	no	non_enhancer
hg_104622.1	0.189451	1.50328	0	0.989443	1	0.578196	0.90523	0.710679	0.26899	1.04676	0	1.56937	2.23006	3.44879	1.56641	2.84878	2.39393	noData	chr10	31702222	31702234	+	no	non_enhancer
hg_199641.1	-0.319151	1.21728	0	0.989443	1	4.33647	5.43138	0	4.03485	5.23381	0	5.57997	6.69018	0	3.72021	6.2317	0	noData	chrX	73829123	73829139	-	no	non_enhancer
p3@ACOX3	-0.193439	0.812921	0	0.989448	1	0.289098	0	0.710679	0.53798	0	0	0.697496	0.371677	0.862198	0.783203	0.178049	0.43526	8310	chr4	8428396	8428416	-	no	non_enhancer
hg_179378.1	-0.341563	1.73086	0	0.989451	1	2.89098	2.1122	1.65825	2.15192	1.91906	1.68328	2.78998	1.11503	2.80214	4.11182	1.60244	3.48208	noData	chr19	12791333	12791352	-	no	non_enhancer
p2@MIR22HG	-0.427289	2.52269	0	0.989451	1	5.20376	3.31918	6.86989	5.3798	4.36151	6.73313	4.53372	2.60174	5.17319	4.30762	5.51951	7.1818	84981	chr17	1716241	1716259	-	no	non_enhancer
p14@SFR1	0.270273	0.722734	0	0.989457	1	0	0	0	0	0	0	0	0.371677	0.215549	0.979004	0.356097	1.95867	119392	chr10	104120484	104120500	+	yes	chr10:104120113-104120500
hg_173865.1	0.161958	1.00546	0	0.989457	1	1.30094	0.301743	2.36893	0.806969	2.44244	2.52492	1.56937	2.97341	2.15549	1.1748	1.60244	2.61156	noData	chr19	10850475	10850507	+	no	non_enhancer
p1@HLA-F-AS1	-0.152684	0.106906	0	0.989461	1	0.289098	0.603486	0.710679	0.26899	0	0.841641	0.87187	1.11503	2.37104	0.195801	0.890243	1.30578	285830	chr6	29749002	29749045	-	no	non_enhancer
hg_60564.1	-0.177062	1.77656	0	0.989463	1	2.89098	2.1122	2.84271	2.15192	3.31474	1.68328	5.40559	5.94683	2.15549	2.74121	2.49268	3.69971	noData	chr5	179709870	179709944	+	no	non_enhancer
hg_52655.1	0.147668	1.06543	0	0.989463	1	1.15639	1.50872	1.42136	1.61394	3.31474	2.1041	2.44124	2.23006	2.37104	2.54541	2.13658	1.74104	noData	chr4	76213724	76213735	-	no	non_enhancer
hg_174464.1	0.244205	0.582372	0	0.989464	1	0.867294	0	0.236893	0.26899	0.34892	0.420821	1.56937	1.11503	1.07775	0.587402	0.890243	0.870521	noData	chr19	17114941	17114946	+	yes	chr19:17114472-17115188
hg_167992.1	-0.238554	-0.189837	0	0.989465	1	0.433647	0	0	0	0	0.420821	0.174374	0.371677	0	0.391601	0.178049	0.21763	noData	chr17	74641704	74641715	-	yes	chr17:74641433-74642191
p12@CHN2	-0.139685	0.805454	0	0.989468	1	1.30094	0.603486	3.07961	1.61394	2.09352	1.26246	1.22062	1.85838	2.37104	2.15381	1.60244	2.1763	1124	chr7	29146647	29146662	+	no	non_enhancer
hg_45633.1	0.197986	-0.380238	0	0.98947	1	0.289098	0	0.236893	1.34495	1.22122	1.68328	0.87187	0	0	0.195801	0.534146	0	noData	chr3	172506851	172506867	-	no	non_enhancer
hg_192306.1	-0.33937	1.88442	0	0.98947	1	4.04737	4.22441	3.79029	6.45575	4.71043	2.94574	5.40559	6.69018	2.80214	4.89502	2.13658	1.74104	noData	chr22	39019821	39019824	+	no	non_enhancer
p2@CYRIB	-0.694361	7.36846	0	0.989473	1	152.788	168.976	225.285	163.546	174.984	225.139	99.2188	107.786	163.818	114.739	130.154	198.044	51571	chr8	130016536	130016572	-	no	non_enhancer
hg_56457.1	-0.329767	0.22576	0	0.989473	1	0	0	0	0	0	0	0	0	0	0.195801	0	0	noData	chr5	54837375	54837388	+	yes	chr5:54837039-54837533
p2@COA6	-0.373518	1.83502	0	0.989475	1	3.46918	2.1122	2.60582	1.34495	1.39568	2.1041	4.53372	2.97341	6.46648	2.34961	2.49268	3.69971	388753	chr1	234373440	234373470	+	no	non_enhancer
hg_82676.1	-0.199557	-0.233232	0	0.989476	1	0	0	0	0	0	0	0	0	0.215549	0	0	0.870521	noData	chr7	7258847	7258851	-	yes	chr7:7258847-7259082
p1@RELT	-0.65293	5.16848	0	0.989478	1	48.713	37.1144	58.5125	34.6997	39.2536	61.4398	32.9567	40.8844	54.534	24.6709	35.2536	47.4434	84957	chr11	73376365	73376407	+	no	non_enhancer
p2@ENTPD4	0.286733	1.56206	0	0.989482	1	2.45733	0.90523	1.65825	3.49687	3.14028	1.68328	2.61561	3.71677	3.44879	2.54541	2.67073	2.82919	9583	chr8	23457677	23457722	-	no	non_enhancer
p1@YIPF2	-0.450747	2.29391	0	0.989483	1	7.6611	4.52615	4.73786	5.64878	7.50179	10.5205	4.88247	2.97341	5.60428	5.87402	3.38292	4.57024	78992	chr19	10928595	10928679	-	no	non_enhancer
p1@RFX8	-0.300201	1.53014	0	0.989484	1	1.15639	0.603486	0.473786	0	0	0	3.48748	1.48671	3.44879	1.37061	0.712195	0.652891	731220	chr2	101475104	101475119	-	no	non_enhancer
p1@TNFSF4	-0.32172	-0.0654009	0	0.98949	1	0.144549	0	0	0	0	0	0.174374	0	0.215549	0	0	0.43526	7292	chr1	173207323	173207338	-	no	non_enhancer
hg_29715.1	0.313441	2.64649	0	0.98949	1	2.45733	2.1122	2.13204	1.34495	1.57014	3.36657	4.0106	3.34509	10.3464	5.09082	3.56097	8.26995	noData	chr2	96148569	96148582	-	no	non_enhancer
hg_101377.1	0.160271	0.600418	0	0.989493	1	0	0	0.236893	0.26899	0	0	0.348748	0	1.07775	0.195801	0.356097	2.61156	noData	chr9	91419328	91419358	-	yes	chr9:91419249-91419804
p2@MAT2B	-0.209091	1.253	0	0.989494	1	3.75827	2.1122	1.18446	1.88293	2.79136	2.52492	2.44124	1.85838	4.31099	1.37061	2.67073	4.13497	27430	chr5	163503302	163503339	+	no	non_enhancer
p10@CDV3	-0.100169	0.995897	0	0.989497	1	2.02369	0.301743	1.89514	0.806969	2.6169	0.420821	2.44124	3.71677	1.07775	2.15381	1.60244	1.52341	55573	chr3	133574244	133574249	+	no	non_enhancer
p3@CLEC4E	0.404187	4.26466	0	0.989498	1	10.1184	4.22441	4.50096	6.72474	6.28057	5.47067	10.1137	5.94683	24.7882	15.8599	9.43658	27.4214	26253	chr12	8540927	8540938	-	no	non_enhancer
p1@TMEM39A	-0.64343	4.36178	0	0.989499	1	18.7914	19.0098	27.0058	17.2153	18.4928	19.7786	14.6474	15.9821	25.2193	14.2935	14.4219	26.1156	55254	chr3	119463606	119463651	-	no	non_enhancer
hg_195084.1	0.163744	0.527943	0	0.9895	1	0.578196	0.90523	0.236893	0.26899	1.7446	0.841641	0.87187	4.8318	0.862198	0.391601	1.42439	0.652891	noData	chrM	16195	16206	+	no	non_enhancer
p4@MMP25	-0.117734	0.570526	0	0.989505	1	1.59004	0.603486	1.89514	2.6899	1.39568	3.36657	1.56937	0.371677	2.58659	1.1748	1.06829	2.39393	64386	chr16	3046324	3046346	+	no	non_enhancer
hg_35641.1	-0.404509	-0.571827	0	0.989508	1	0	0	0	0	0	0	0	0	0	0	0	0	noData	chr3	19147432	19147440	+	no	non_enhancer
hg_129787.1	0.332725	0.927762	0	0.989516	1	1.01184	0.301743	1.18446	1.61394	1.04676	2.1041	1.04624	1.11503	3.01769	1.95801	0.712195	2.82919	noData	chr12	13101065	13101081	-	yes	chr12:13100959-13101661
hg_70035.1	-0.186053	-0.180641	0	0.989517	1	0	0	0	0	0	0	0	0.371677	0.215549	0	0	0.21763	noData	chr6	137856339	137856346	+	no	non_enhancer
hg_116437.1	0.211374	0.513368	0	0.989519	1	0.289098	0.603486	0.236893	1.34495	0.523381	0.420821	0.697496	0.371677	1.50885	0.979004	0.712195	1.52341	noData	chr11	103092252	103092267	+	no	non_enhancer
p1@SMG5	-0.643518	4.98598	0	0.98952	1	29.3434	34.7005	46.1941	19.6363	34.0197	47.1319	24.238	30.4775	48.9297	16.8389	31.1585	37.8677	23381	chr1	156282799	156282846	-	no	non_enhancer
hg_92137.1	-0.308048	-0.390541	0	0.989522	1	0	0.301743	0	0.26899	0.17446	0	0.174374	0	0.215549	0	0.534146	0	noData	chr8	19697906	19697920	-	yes	chr8:19697758-19698127
p2@ATP6V1C1	0.178748	0.705642	0	0.989523	1	1.30094	0.90523	0	1.34495	1.04676	1.26246	1.22062	1.11503	1.93994	0.979004	0.534146	1.08815	528	chr8	103021049	103021064	+	no	non_enhancer
p14@LST1	-0.449073	2.85238	0	0.989527	1	6.21561	7.84532	11.134	6.18676	6.45503	13.0454	5.23122	4.8318	16.5973	7.04883	5.16341	11.3168	7940	chr6	31587916	31587945	+	no	non_enhancer
p1@ANP32B	-0.674086	6.57959	0	0.989531	1	133.563	114.059	119.157	91.1875	130.496	102.259	92.0694	103.326	134.718	71.6631	88.1341	107.074	10541	chr9	97983333	97983366	+	no	non_enhancer
p10@MECP2	0.217265	1.02134	0	0.989532	1	0.578196	0.603486	0.236893	0.26899	0.34892	0	0.523122	1.48671	1.50885	2.54541	3.20488	1.74104	4204	chrX	154040426	154040433	-	no	non_enhancer
p1@MAP3K13	0.355152	2.84464	0	0.989543	1	4.48102	1.81046	3.3165	3.49687	5.58273	5.04985	5.23122	6.69018	8.62198	3.13281	5.16341	8.92284	9175	chr3	185282947	185283008	+	no	non_enhancer
p2@PPCDC	-0.618776	4.84518	0	0.989547	1	23.8506	25.9499	32.2174	15.0634	20.0629	27.7742	22.3199	16.7255	29.5303	24.4751	25.2829	33.7327	60490	chr15	75043308	75043325	+	no	non_enhancer
hg_16436.1	0.227152	-0.110764	0	0.989548	1	0.144549	0	0	0	0	0.420821	0	0.371677	2.37104	0.195801	0.178049	1.52341	noData	chr1	192807384	192807397	-	no	non_enhancer
hg_77946.1	0.206638	0.361413	0	0.989549	1	0.867294	0.90523	0	1.61394	1.04676	0.841641	1.39499	1.11503	1.07775	0.587402	1.06829	0.43526	noData	chr7	30134814	30134825	+	no	non_enhancer
hg_62134.1	-0.195481	0.336467	0	0.98955	1	1.01184	0.301743	0.473786	1.07596	1.57014	0	1.22062	0.743354	0.862198	0.979004	0.712195	0.43526	noData	chr5	75477644	75477648	-	no	non_enhancer
hg_34134.1	-0.344768	-0.0052461	0	0.989551	1	0.144549	0	0	0	0	0	0	0	0	0.195801	0	0.652891	noData	chr2	222320022	222320035	-	no	non_enhancer
hg_132507.1	0.226153	0.0883193	0	0.989552	1	0	0	0	0	0	0	0.523122	0	0.862198	0.195801	0.534146	1.08815	noData	chr12	89721723	89721734	-	yes	chr12:89721619-89721990
p2@CNOT8	-0.563492	3.47354	0	0.989552	1	14.744	11.4662	20.3728	16.4084	16.7482	18.0953	10.2881	14.4954	12.933	10.769	9.79268	15.2341	9337	chr5	154858492	154858531	+	no	non_enhancer
hg_167930.1	0.23459	0.80566	0	0.989562	1	0	0.301743	0.236893	0	0.17446	0	0.697496	0.371677	0.862198	1.1748	1.24634	1.52341	noData	chr17	74282605	74282623	-	yes	chr17:74282605-74283062
p1@CD1C	-0.321059	1.83972	0	0.989563	1	2.16823	6.33661	2.36893	0.806969	6.80395	2.94574	1.39499	4.46012	6.25093	3.32861	4.80731	5.22313	911	chr1	158289915	158290031	+	no	non_enhancer
hg_118453.1	-0.277471	1.39942	0	0.989567	1	3.32463	1.81046	1.18446	1.88293	2.6169	2.94574	2.78998	2.23006	2.15549	2.15381	1.60244	1.95867	noData	chr11	6614424	6614448	-	no	non_enhancer
p2@SLC9A3R1	-0.313935	1.6989	0	0.989569	1	3.46918	2.1122	3.07961	1.34495	4.18705	2.94574	3.3131	4.08844	3.66434	2.34961	2.67073	3.26445	9368	chr17	74748655	74748671	+	no	non_enhancer
hg_71978.1	0.156812	0.115528	0	0.989572	1	0	0.301743	0.236893	0	0.17446	0	0.697496	0.743354	1.2933	0.587402	0.356097	1.74104	noData	chr6	16699496	16699509	-	yes	chr6:16699298-16699820
p2@FECH	-0.189936	1.16787	0	0.989573	1	1.44549	1.81046	2.13204	5.3798	1.91906	2.52492	2.26686	1.85838	1.07775	1.95801	2.13658	1.52341	2235	chr18	57586598	57586630	-	no	non_enhancer
hg_26763.1	-0.308047	-0.284624	0	0.989575	1	0	0	0	0	0	0	0	0	0	0	0.356097	0	noData	chr2	8214114	8214122	-	no	non_enhancer
p3@IL18BP	0.2915	2.62808	0	0.989579	1	3.75827	4.52615	5.44854	6.99373	9.94423	5.89149	7.84683	9.29192	6.46648	7.83203	9.79268	4.3526	10068	chr11	72001850	72001867	+	no	non_enhancer
hg_131421.1	0.173518	1.47243	0	0.98958	1	1.59004	1.81046	1.65825	3.76586	2.96582	2.1041	3.83623	4.08844	1.2933	3.52441	3.02683	1.30578	noData	chr12	55727185	55727229	-	no	non_enhancer
p1@GINM1	-0.559281	3.92121	0	0.989581	1	20.526	14.7854	15.398	19.0983	15.7014	14.3079	13.2524	14.8671	18.1061	9.79004	13.8878	18.4986	116254	chr6	149566357	149566384	+	no	non_enhancer
hg_33408.1	0.20145	0.289501	0	0.989582	1	0.578196	0	0.236893	0	0.872301	0	0.87187	0.743354	1.07775	0.979004	1.06829	0.652891	noData	chr2	207530774	207530820	-	yes	chr2:207530741-207531271
hg_83087.1	-0.26001	0.45102	0	0.989583	1	0	0	0	0	0	0	0	0	0	0.391601	0	0.21763	noData	chr7	22726984	22727006	-	no	non_enhancer
p1@HCFC1	-0.514716	4.30296	0	0.989584	1	21.3933	18.7081	22.9786	22.5951	21.6331	23.566	20.2274	19.3272	21.1238	17.0347	19.5854	12.4049	3054	chrX	153971810	153971844	-	no	non_enhancer
hg_195142.1	-0.0989233	0.733684	0	0.989585	1	0.433647	0.603486	1.89514	0.806969	2.6169	1.26246	2.09249	1.11503	0.646648	0.391601	1.60244	1.08815	noData	chrM	3779	3795	-	no	non_enhancer
p2@DTD1	-0.180996	1.45464	0	0.989586	1	1.15639	3.92266	1.18446	1.07596	4.01259	2.52492	2.26686	2.60174	2.37104	0.391601	3.20488	4.57024	92675	chr20	18587975	18588023	+	no	non_enhancer
p3@ZCCHC14	-0.249897	1.0999	0	0.989586	1	1.73459	2.71569	2.84271	2.6899	4.18705	3.36657	2.61561	3.71677	1.7244	2.74121	2.31463	1.74104	23174	chr16	87492778	87492850	-	no	non_enhancer
hg_64876.1	-0.475215	3.60861	0	0.989587	1	18.5023	11.768	9.47571	8.60767	14.8291	11.3622	12.0318	9.6636	14.6574	16.4473	10.6829	13.7107	noData	chr5	172656702	172656736	-	no	non_enhancer
p5@FPR1	-0.221489	1.95057	0	0.989591	1	1.01184	3.92266	2.13204	2.15192	1.7446	0.841641	2.26686	2.97341	4.95764	1.95801	3.56097	4.13497	2357	chr19	51804130	51804149	-	no	non_enhancer
p2@CREG1	-0.396847	2.23985	0	0.989593	1	5.49286	3.92266	4.97475	5.64878	4.01259	6.31231	6.10309	5.20347	4.09544	4.50342	4.27317	3.48208	8804	chr1	167553799	167553810	-	no	non_enhancer
hg_34136.1	-0.3251	0.236527	0	0.989594	1	0.144549	0	0	0	0	0	0	0	0	0.391601	0.178049	0.21763	noData	chr2	222320090	222320106	-	no	non_enhancer
p3@TMX4	-0.438396	2.20573	0	0.989594	1	5.92651	4.52615	4.02718	4.84182	4.18705	3.78739	4.35935	4.08844	5.81983	3.91601	3.91707	8.05232	56255	chr20	8019621	8019656	-	no	non_enhancer
p1@USP49	-0.195509	0.620478	0	0.989598	1	0.578196	0.603486	1.65825	0.806969	0.34892	3.36657	0.523122	0.743354	5.17319	0	0.356097	3.48208	25862	chr6	41895360	41895382	-	no	non_enhancer
p1@FCF1	-0.584113	4.29502	0	0.9896	1	23.4169	14.1819	20.8466	15.8704	17.0971	16.8328	15.868	12.637	23.7104	13.5102	17.6268	22.1983	51077	chr14	74713137	74713203	+	no	non_enhancer
p1@BCL2L1	-0.15174	1.29511	0	0.989601	1	1.59004	1.20697	3.07961	5.64878	3.4892	5.04985	1.39499	0.371677	2.37104	2.34961	2.31463	1.30578	598	chr20	31722853	31722882	-	no	non_enhancer
hg_37712.1	-0.34798	-0.280231	0	0.989604	1	0	0	0	0	0	0	0	0	0	0.195801	0	0	noData	chr3	101935724	101935727	+	no	non_enhancer
p1@SRP9	-0.622088	4.535	0	0.989606	1	29.0543	28.6656	24.6369	19.6363	23.5521	23.9868	17.0886	24.9023	37.7211	17.2305	15.8463	39.6087	6726	chr1	225777816	225777851	+	no	non_enhancer
hg_75212.1	0.197696	0.81115	0	0.989607	1	0.144549	0	0.236893	0	0.17446	0.420821	0.348748	0	0	0.783203	0.890243	3.91734	noData	chr6	113774613	113774626	-	no	non_enhancer
p3@EGR1	0.130879	0.650606	0	0.989613	1	0.144549	0.301743	0.947571	0.26899	0	0.420821	1.04624	1.85838	1.50885	2.15381	0.890243	1.30578	1958	chr5	138468716	138468755	+	no	non_enhancer
hg_23442.1	-0.217438	-0.0240132	0	0.989621	1	0.289098	0	0.473786	1.34495	0.34892	0.420821	0	0.371677	0.215549	0.195801	0	0.652891	noData	chr2	165794807	165794857	+	no	non_enhancer
p2@PRDX2	0.299791	1.27563	0	0.989623	1	2.89098	0.90523	0.710679	2.42091	4.18705	2.1041	3.66185	2.60174	1.2933	2.93701	3.38292	1.08815	7001	chr19	12801843	12801855	-	no	non_enhancer
p1@RPIA	-0.317039	1.54483	0	0.989623	1	2.89098	1.50872	2.13204	1.61394	1.91906	3.78739	1.22062	1.85838	2.37104	2.74121	2.31463	3.91734	22934	chr2	88691647	88691698	+	no	non_enhancer
p6@BTBD19	-0.292646	1.86162	0	0.989625	1	2.89098	1.81046	5.21164	1.61394	2.6169	3.36657	2.61561	3.34509	11.4241	1.95801	2.67073	5.65839	149478	chr1	44808093	44808119	+	no	non_enhancer
p2@PPP1R3B	0.467381	2.99023	0	0.989635	1	8.96204	7.54358	7.58057	16.6774	14.3057	18.0953	15.6937	15.6104	18.1061	10.9648	13.8878	12.4049	79660	chr8	9150674	9150688	-	no	non_enhancer
hg_136970.1	-0.238383	1.5879	0	0.989639	1	2.16823	1.50872	2.13204	0.26899	0.872301	1.26246	4.88247	2.97341	4.95764	4.30762	2.67073	2.1763	noData	chr13	41465253	41465275	-	yes	chr13:41465253-41465597
hg_111309.1	0.138155	0.975734	0	0.98964	1	0.578196	0.603486	0.710679	0.53798	0.872301	0.420821	1.91811	1.11503	2.80214	1.76221	0.712195	1.74104	noData	chr10	104268898	104268927	-	no	non_enhancer
p2@RHOU	0.337397	2.27267	0	0.989642	1	3.75827	3.62092	1.18446	5.64878	6.45503	4.62903	4.53372	4.8318	5.60428	4.69922	4.09512	3.04682	58480	chr1	228735440	228735458	+	no	non_enhancer
p3@EIF5	0.149482	1.13647	0	0.989642	1	1.01184	0.90523	0.947571	1.88293	1.04676	1.26246	2.09249	0.371677	3.01769	1.37061	1.95854	3.48208	1983	chr14	103334857	103334914	+	no	non_enhancer
hg_8688.1	0.246268	2.42617	0	0.989642	1	1.30094	1.81046	3.07961	1.34495	1.04676	0.420821	6.27746	5.20347	9.26862	6.85303	3.02683	6.52891	noData	chr1	221742285	221742302	+	no	non_enhancer
hg_56127.1	-0.410344	-0.670904	0	0.989643	1	0	0	0	0	0	0	0	0	0	0	0	0	noData	chr5	36278096	36278128	+	yes	chr5:36277736-36278204
p3@TMED7	0.132007	0.809766	0	0.989643	1	1.01184	1.81046	0	1.88293	1.39568	1.26246	2.26686	1.85838	1.07775	0.979004	0.178049	1.52341	51014	chr5	115614914	115614931	-	no	non_enhancer
hg_160918.1	-0.300488	-0.0095473	0	0.989646	1	0	0	0	0	0	0	0	0	0	0	0.178049	0.21763	noData	chr17	42112858	42112874	+	no	non_enhancer
hg_165682.1	0.358056	3.33838	0	0.989655	1	4.04737	5.12963	7.81746	3.49687	5.23381	10.9413	13.2524	12.637	22.4171	13.7061	6.05365	10.8815	noData	chr17	40318075	40318097	-	no	non_enhancer
p58@TMBIM6	-0.238017	0.503269	0	0.989656	1	1.44549	0.301743	0.473786	1.88293	1.22122	0.841641	1.04624	0.371677	0.215549	0.783203	0.712195	0.652891	7009	chr12	49763069	49763109	+	no	non_enhancer
p2@LINC01220	-0.252063	0.556725	0	0.989657	1	1.59004	0.301743	0.710679	0	0.697841	0.841641	1.04624	1.48671	2.58659	0.587402	0.890243	1.30578	731223	chr14	75294396	75294411	+	no	non_enhancer
hg_36874.1	-0.543349	3.08473	0	0.989658	1	19.8032	18.4063	20.8466	35.7756	25.8201	39.978	12.5549	15.6104	19.8305	10.3774	11.5732	10.011	noData	chr3	52495978	52496001	+	no	non_enhancer
hg_228332.1	-0.197279	3.18819	0	0.989659	1	12.7203	4.52615	9.23882	11.5666	8.89747	10.0997	12.0318	7.06186	6.89758	13.3144	15.6683	6.09365	noData	chr21	8443305	8443337	+	no	non_enhancer
hg_41579.1	0.147967	0.360225	0	0.989664	1	0.289098	0	0.947571	0	0.34892	0.420821	1.22062	0.743354	2.37104	0.979004	0.534146	1.08815	noData	chr3	31532375	31532405	-	no	non_enhancer
p1@PSME3IP1	-0.630007	4.36801	0	0.989664	1	28.3316	17.8029	26.532	21.2502	22.1564	20.1994	20.7505	16.3538	24.1415	18.7969	19.2293	21.5454	80011	chr16	57186014	57186052	-	no	non_enhancer
hg_184491.1	0.236561	1.18008	0	0.989665	1	0.289098	0.603486	0.473786	0.53798	0.523381	0.841641	0.523122	0.371677	1.50885	1.56641	1.78049	2.39393	noData	chr20	37336937	37336969	+	yes	chr20:37336345-37337056
hg_108004.1	-0.129777	0.838598	0	0.989668	1	0	0.90523	0.473786	0	0.34892	0	1.39499	0.371677	1.2933	0.979004	0.356097	2.82919	noData	chr10	3851301	3851314	-	yes	chr10:3851173-3852820
hg_98503.1	0.157694	0.559194	0	0.989668	1	0.433647	0.603486	0.236893	0.26899	0.523381	0.420821	0.87187	0.743354	1.7244	0.783203	1.24634	1.74104	noData	chr9	125241680	125241701	+	no	non_enhancer
p1@STK25	-0.531618	3.2291	0	0.989668	1	16.334	8.14707	8.29125	11.2976	11.1655	7.15395	9.76494	13.3804	10.1308	9.20263	7.3	8.05232	10494	chr2	241508568	241508619	-	no	non_enhancer
hg_84899.1	-0.40663	-0.225781	0	0.989668	1	0	0	0	0	0	0	0	0	0	0	0	0	noData	chr7	94170909	94170933	-	yes	chr7:94170910-94171209
hg_67955.1	0.0891432	1.48763	0	0.98967	1	0.578196	0.603486	0.710679	0.53798	0.697841	0.841641	0.87187	0.371677	1.50885	0.391601	2.13658	5.44076	noData	chr6	44059297	44059339	+	yes	chr6:44058384-44059916
p2@LRCH3	0.230027	1.42206	0	0.989671	1	1.59004	0.301743	0.473786	2.15192	0.872301	1.26246	1.04624	0.371677	1.7244	2.34961	1.60244	1.30578	84859	chr3	197791484	197791516	+	no	non_enhancer
p3@PFKFB3	0.0888982	1.90576	0	0.989672	1	2.74643	1.20697	1.18446	2.42091	4.18705	0.841641	3.48748	4.08844	1.93994	3.13281	2.31463	1.74104	5209	chr10	6235027	6235064	+	no	non_enhancer
hg_109935.1	-0.525607	3.64443	0	0.989679	1	17.2013	9.95753	12.3184	18.2913	11.5144	14.7287	11.8574	8.54857	11.2086	12.9228	12.1073	7.61706	noData	chr10	71831159	71831197	-	no	non_enhancer
p2@CRY1	-0.359408	1.73473	0	0.989685	1	2.31278	2.71569	3.55339	1.61394	2.09352	4.62903	2.61561	2.97341	3.87989	3.13281	2.67073	3.91734	1407	chr12	107093560	107093580	-	no	non_enhancer
p2@NAA60	-0.555644	3.8517	0	0.989685	1	19.225	18.7081	18.4776	19.6363	29.8327	18.9369	11.8574	9.6636	18.3217	12.9228	20.1195	17.8457	79903	chr16	3458063	3458086	+	no	non_enhancer
hg_178949.1	0.30719	1.47541	0	0.989687	1	1.01184	2.1122	2.13204	1.88293	2.44244	3.78739	1.91811	2.23006	6.89758	2.93701	3.73902	3.91734	noData	chr19	8423940	8423952	-	yes	chr19:8423900-8424252
hg_25790.1	0.22839	1.46585	0	0.989689	1	1.01184	0	0.236893	0	0	0	1.56937	0	1.7244	2.93701	1.78049	3.04682	noData	chr2	229314433	229314446	+	yes	chr2:229313233-229314489
p8@BIRC2	-0.288244	-0.390173	0	0.989689	1	0	0	0.236893	0	0	0.420821	0	0	0.215549	0	0.356097	0.21763	329	chr11	102347004	102347019	+	no	non_enhancer
hg_148584.1	-0.358025	2.31922	0	0.989695	1	2.89098	2.41395	4.26407	3.22788	2.79136	3.78739	4.0106	3.71677	3.66434	2.54541	1.95854	3.91734	noData	chr15	91852991	91853010	+	no	non_enhancer
hg_104800.1	-0.153305	0.595118	0	0.989695	1	1.15639	0	0.710679	0.26899	0	0.841641	1.56937	0	0.215549	1.95801	1.78049	1.52341	noData	chr10	46023184	46023196	+	no	non_enhancer
hg_193829.1	0.222507	0.110206	0	0.989696	1	0	0.301743	0.236893	0	0.34892	0.841641	0.348748	0.371677	1.50885	1.37061	0.178049	1.08815	noData	chr22	35648911	35648937	-	no	non_enhancer
p1@H4C5	-0.534796	6.3362	0	0.989707	1	137.9	89.316	68.6989	82.3109	110.084	66.4897	66.6108	70.2469	126.312	78.9077	80.656	122.308	8367	chr6	26204597	26204617	+	no	non_enhancer
p2@SC5D	0.240164	1.32134	0	0.989714	1	1.73459	0.603486	1.65825	1.88293	2.09352	2.52492	1.39499	2.23006	3.01769	1.76221	1.78049	4.13497	6309	chr11	121292725	121292749	+	no	non_enhancer
hg_194613.1	-0.400892	-0.359994	0	0.989719	1	0	0	0	0	0	0	0	0	0	0	0	0	noData	chr22	46528265	46528270	-	yes	chr22:46528166-46528499
p1@ARMCX1	-0.301967	1.72938	0	0.98972	1	2.31278	1.81046	3.07961	1.07596	1.7446	1.68328	4.0106	3.34509	5.38873	3.52441	1.78049	2.82919	51309	chrX	101550537	101550572	+	no	non_enhancer
hg_96389.1	0.307685	0.577632	0	0.98972	1	0.433647	0	0.236893	0	0.17446	0.420821	0.87187	0.371677	2.37104	0.783203	0.712195	1.52341	noData	chr9	27599361	27599367	+	yes	chr9:27599215-27599661
hg_193736.1	-0.411483	-0.16049	0	0.989721	1	0.144549	0	0	0	0	0	0	0	0.215549	0	0	0.21763	noData	chr22	32050734	32050741	-	yes	chr22:32050592-32051133
p9@SGMS2	0.172181	0.739449	0	0.989721	1	0.289098	1.20697	0.947571	0	0.872301	1.68328	1.91811	2.97341	3.87989	0.587402	1.24634	2.1763	166929	chr4	107825092	107825122	+	no	non_enhancer
p1@SACM1L	-0.409702	2.68319	0	0.989721	1	6.7938	4.82789	10.4233	13.1805	7.50179	7.57477	5.05684	6.31851	12.2863	3.91601	4.45122	7.61706	22908	chr3	45689337	45689407	+	no	non_enhancer
hg_178728.1	0.308049	2.92282	0	0.989724	1	4.33647	5.73312	3.55339	2.6899	6.62949	1.68328	10.9856	20.8139	15.7351	6.06982	10.5049	9.3581	noData	chr19	6667183	6667216	-	no	non_enhancer
p3@CLIP1	-0.301165	1.30302	0	0.989725	1	1.15639	0.90523	0.710679	0	0.523381	0	1.22062	1.85838	3.66434	0.979004	1.42439	2.82919	6249	chr12	122399978	122400003	-	no	non_enhancer
p3@DDX10	0.215783	0.139429	0	0.989727	1	0	0	0	0.26899	0.17446	0	0.523122	0	0.646648	0	0.178049	1.30578	1662	chr11	108929537	108929567	+	no	non_enhancer
p1@L3HYPDH	-0.203942	0.261786	0	0.989733	1	1.01184	0.301743	1.18446	1.34495	1.91906	1.26246	0.523122	0.743354	0.862198	0.587402	1.42439	0.652891	112849	chr14	59484317	59484393	-	no	non_enhancer
p3@RANBP2	-0.191412	2.24471	0	0.989734	1	2.45733	5.12963	2.36893	1.88293	2.26798	3.36657	4.18497	6.69018	9.26862	2.15381	2.13658	6.09365	5903	chr2	108719552	108719575	+	no	non_enhancer
p2@SMOX	-0.309011	0.915217	0	0.989735	1	1.15639	1.50872	0.947571	2.42091	1.91906	0.841641	1.04624	2.23006	1.2933	0.783203	1.06829	0.870521	54498	chr20	4148849	4148864	+	no	non_enhancer
hg_35574.1	0.298858	0.540732	0	0.989736	1	0	0	0.710679	0.26899	0.17446	0.841641	0.348748	0.371677	0.646648	1.37061	0.712195	1.08815	noData	chr3	16512063	16512076	+	yes	chr3:16511878-16512431
hg_33868.1	-0.0937646	0.599083	0	0.989737	1	1.44549	0	5.68543	0.806969	1.39568	5.04985	1.04624	1.48671	6.25093	0.783203	1.24634	3.04682	noData	chr2	217790424	217790453	-	no	non_enhancer
hg_174025.1	-0.170527	0.970681	0	0.989738	1	0.722745	1.50872	1.42136	1.07596	1.22122	3.78739	1.39499	0.743354	3.66434	0.587402	0.890243	1.74104	noData	chr19	12790527	12790537	+	no	non_enhancer
hg_194958.1	-0.149069	1.21934	0	0.989738	1	1.15639	1.81046	2.13204	2.6899	1.22122	1.26246	1.91811	3.71677	1.50885	2.34961	3.02683	1.74104	noData	chrM	11548	11555	+	no	non_enhancer
p1@TVP23CP2	-0.383034	3.51869	0	0.98974	1	14.5994	10.561	12.5553	8.60767	15.8759	10.9413	8.7187	13.3804	18.3217	6.46142	13.3536	23.5041	HGNC:44647	chr16	14200330	14200357	+	no	non_enhancer
hg_93120.1	0.313222	1.01525	0	0.989743	1	0.289098	0	0	0	0	0	0.348748	0	1.93994	0.587402	1.06829	3.04682	noData	chr8	55972897	55972917	-	yes	chr8:55972765-55973697
hg_196712.1	0.204297	0.459803	0	0.989752	1	0	0	0	0	0	0	0.348748	0	0.862198	0.391601	0.356097	0.870521	noData	chrX	71604317	71604329	+	no	non_enhancer
p3@TCP1	0.317507	1.65694	0	0.989753	1	2.45733	1.81046	1.18446	2.95889	1.57014	2.52492	3.3131	5.20347	4.95764	3.32861	2.49268	4.3526	6950	chr6	159789683	159789692	-	no	non_enhancer
p1@STK19	-0.518091	3.31847	0	0.989757	1	11.5639	10.2593	9.47571	8.87666	8.89747	10.9413	11.3343	5.20347	10.993	10.769	8.36829	10.6639	8859	chr6	31972314	31972400	+	no	non_enhancer
p1@CCDC149	0.591604	3.88325	0	0.989761	1	14.744	6.94009	13.266	35.5066	25.4712	27.3533	19.5299	15.2387	25.6504	18.4053	18.5171	26.5509	91050	chr4	24912959	24913069	-	no	non_enhancer
hg_199077.1	-0.339369	0.148769	0	0.989763	1	0	0	0	0	0	0	0	0	0	0	0	0.21763	noData	chrX	46637941	46637946	-	no	non_enhancer
hg_124445.1	-0.0673195	0.583685	0	0.989764	1	0.433647	0.603486	0.947571	1.07596	0.34892	0.420821	0.697496	0.743354	3.01769	0.587402	0.712195	2.1763	noData	chr12	14366039	14366072	+	no	non_enhancer
p3@PRECSIT	0.360932	0.0967009	0	0.989774	1	0	0	0	0	0	0	0.348748	0.743354	0.646648	0.587402	0.712195	0.652891	283487	chr13	110870297	110870309	-	yes	chr13:110870192-110870693
p7@LCP1	0.270162	2.33968	0	0.989777	1	2.89098	2.71569	1.65825	1.88293	3.31474	3.78739	7.32371	7.43354	3.44879	3.91601	3.38292	5.22313	3936	chr13	46126679	46126712	-	no	non_enhancer
p29@BCL11A	-0.245161	-0.114516	0	0.989779	1	0	0	0	0	0	0	0	0	0.215549	0	0	0.43526	53335	chr2	60527923	60527937	-	no	non_enhancer
hg_40907.1	0.0885577	0.88664	0	0.989784	1	0.867294	0.90523	1.42136	0.26899	2.6169	1.68328	1.39499	1.48671	3.44879	0.783203	1.95854	3.69971	noData	chr3	5187291	5187360	-	no	non_enhancer
hg_79554.1	0.228728	0.0265879	0	0.989786	1	0.144549	0	0	0.53798	0.17446	0.420821	0.174374	0	0.431099	0.587402	0.178049	1.08815	noData	chr7	93118117	93118130	+	no	non_enhancer
p1@RN7SL454P	-0.154295	2.17552	0	0.989794	1	0.144549	1.20697	1.89514	0	0.523381	0.420821	1.39499	0.743354	2.80214	1.56641	2.13658	3.48208	HGNC:46470	chr17	78533064	78533091	-	yes	chr17:78533064-78533251
p3@ADNP2	-0.194813	0.984514	0	0.989794	1	0.867294	1.20697	0.236893	0	0.697841	0	2.96436	2.23006	1.7244	1.37061	0.890243	0.652891	22850	chr18	80109293	80109313	+	no	non_enhancer
p4@C18orf25	0.143373	1.01237	0	0.9898	1	1.15639	0.90523	0.947571	1.34495	1.04676	2.1041	2.09249	2.60174	3.01769	1.1748	0.890243	2.1763	147339	chr18	46174125	46174146	+	no	non_enhancer
p4@UBE2A	-0.390313	2.07048	0	0.989801	1	4.33647	2.71569	4.26407	3.76586	4.36151	3.36657	4.0106	4.08844	3.01769	3.32861	4.62927	3.26445	7319	chrX	119574510	119574521	+	no	non_enhancer
hg_187089.1	-0.355768	2.08613	0	0.989804	1	3.32463	3.62092	3.07961	2.6899	2.79136	3.36657	3.83623	7.43354	3.01769	4.30762	2.84878	2.61156	noData	chr20	35712432	35712436	-	no	non_enhancer
hg_93193.1	-0.318778	-0.139227	0	0.989805	1	0.144549	0	0	0	0	0	0	0	0.431099	0.195801	0	0.21763	noData	chr8	58399307	58399319	-	yes	chr8:58399114-58399556
hg_120650.1	-0.248131	1.44095	0	0.989807	1	1.73459	1.50872	2.36893	2.15192	2.09352	3.78739	1.56937	1.11503	2.37104	1.76221	2.31463	2.39393	noData	chr11	65577544	65577557	-	no	non_enhancer
hg_101822.1	0.287816	2.02378	0	0.98981	1	1.87914	1.20697	1.65825	0.806969	1.39568	1.68328	2.61561	2.60174	4.95764	5.48242	4.62927	5.22313	noData	chr9	105064596	105064611	-	no	non_enhancer
hg_21214.1	0.154071	1.61909	0	0.98981	1	1.15639	0.90523	2.13204	1.61394	1.39568	1.26246	1.91811	2.23006	3.44879	4.50342	2.84878	1.95867	noData	chr2	85437742	85437756	+	yes	chr2:85437213-85438473
p3@ILRUN-AS1	0.160629	0.526222	0	0.989811	1	0.289098	0.301743	0.473786	0.53798	0.17446	0.420821	0.348748	1.48671	3.23324	1.1748	0.534146	0.43526	101929243	chr6	34697119	34697125	+	no	non_enhancer
hg_115961.1	-0.188198	1.02999	0	0.989814	1	2.31278	2.41395	1.18446	1.07596	2.79136	2.52492	1.91811	2.23006	2.15549	3.52441	1.24634	4.13497	noData	chr11	76765769	76765772	+	no	non_enhancer
p3@DHRS12	-0.212474	1.76132	0	0.989814	1	1.59004	0.301743	1.42136	0.806969	0.872301	0.841641	0.697496	1.48671	3.01769	0.783203	0.356097	3.69971	79758	chr13	51803695	51803743	-	no	non_enhancer
hg_150154.1	-0.297671	0.252851	0	0.989815	1	0	0	0.236893	0	0	0	0.174374	0.371677	0	0.391601	0	0.21763	noData	chr15	56038829	56038842	-	no	non_enhancer
hg_106400.1	0.231026	0.569814	0	0.989816	1	0	0.301743	0	0.26899	0	0	0.523122	0	0.431099	1.37061	0.712195	1.95867	noData	chr10	96700634	96700639	+	no	non_enhancer
hg_136242.1	0.188019	0.236609	0	0.989818	1	0.578196	0	0.236893	0	0.34892	0.420821	0.174374	0.743354	3.01769	0.195801	1.42439	1.52341	noData	chr13	113607832	113607870	+	yes	chr13:113607261-113607906
hg_10552.1	-0.369344	1.90766	0	0.989819	1	7.6611	2.1122	2.60582	5.11081	3.14028	5.47067	5.23122	1.11503	3.01769	7.83203	4.09512	2.39393	noData	chr1	16889614	16889643	-	no	non_enhancer
p24@SH3BP4	-0.231771	1.08804	0	0.989819	1	1.87914	2.71569	0.710679	2.15192	4.18705	0.420821	1.74374	3.71677	1.07775	1.76221	2.84878	1.08815	23677	chr2	234995063	234995078	+	no	non_enhancer
hg_59632.1	0.19098	0.75687	0	0.98982	1	0.289098	0.90523	0.710679	0.53798	2.26798	0.420821	2.26686	2.23006	0.862198	0.783203	1.60244	1.08815	noData	chr5	151268061	151268147	+	no	non_enhancer
p6@FAM177A1	-0.296406	1.27076	0	0.989823	1	0.578196	2.1122	1.89514	0.806969	1.57014	3.36657	0.348748	2.60174	2.37104	0.783203	1.06829	3.26445	283635	chr14	35046376	35046387	+	no	non_enhancer
hg_30120.1	-0.294911	-0.272651	0	0.989824	1	0	0	0	0	0	0	0	0	0	0	0.178049	0.21763	noData	chr2	110149823	110149847	-	no	non_enhancer
hg_45617.1	-0.215251	1.26241	0	0.989827	1	0.433647	0.301743	0.473786	0	0	0.420821	0	0	2.15549	2.34961	1.24634	1.74104	noData	chr3	171829247	171829274	-	no	non_enhancer
p1@ALDH3B1	-0.579388	4.72788	0	0.989827	1	45.0993	26.2517	33.8757	37.6586	33.8453	30.2991	27.2023	33.0792	27.8059	32.5029	25.2829	24.3746	221	chr11	68010281	68010338	+	no	non_enhancer
p2@FAF2	-0.252184	0.861037	0	0.989828	1	1.30094	0.90523	0.947571	1.07596	1.57014	0.420821	0.87187	1.48671	1.7244	0.979004	1.78049	1.52341	23197	chr5	176448348	176448360	+	no	non_enhancer
hg_34135.1	-0.324211	0.399251	0	0.989829	1	0	0	0.236893	0	0	0	0	0	0	0.587402	0.178049	0.43526	noData	chr2	222320060	222320086	-	no	non_enhancer
hg_61666.1	-0.348637	-0.260747	0	0.989835	1	0	0	0	0	0	0	0	0	0	0	0	0.21763	noData	chr5	54833101	54833128	-	no	non_enhancer
p3@C17orf49	-0.398955	2.14577	0	0.989836	1	3.75827	4.82789	3.3165	2.95889	3.31474	4.20821	3.66185	2.97341	6.25093	3.91601	3.38292	5.0055	124944	chr17	7015035	7015082	+	no	non_enhancer
p3@SCO2	-0.275233	0.797916	0	0.989841	1	2.89098	1.20697	0.947571	1.34495	1.22122	2.1041	1.39499	1.48671	2.37104	1.76221	1.78049	2.61156	9997	chr22	50526420	50526474	-	no	non_enhancer
hg_171221.1	-0.161165	1.7448	0	0.989846	1	1.73459	1.50872	1.18446	0.53798	0.872301	2.1041	2.09249	0.371677	6.68203	1.1748	1.42439	5.22313	noData	chr18	11851263	11851283	-	no	non_enhancer
p1@EEA1	-0.616409	5.0745	0	0.989847	1	26.597	35.6057	34.3495	17.4843	25.6457	34.5073	28.7717	30.4775	38.1522	19.3843	23.3244	38.7382	8411	chr12	92929237	92929336	-	no	non_enhancer
hg_142136.1	-0.159187	1.19774	0	0.989848	1	0.867294	1.20697	0.710679	0.26899	1.22122	1.26246	1.56937	2.97341	0.646648	0.979004	1.60244	1.52341	noData	chr14	21253459	21253462	-	no	non_enhancer
hg_28951.1	-0.291973	-0.32308	0	0.989849	1	0	0.301743	0	0	0	0	0	0	0.431099	0.391601	0.534146	0.21763	noData	chr2	69917963	69917973	-	yes	chr2:69917825-69918256
p2@PIGY	-0.315174	2.11519	0	0.98985	1	3.03553	4.52615	4.02718	5.91777	4.18705	4.62903	2.96436	2.23006	4.95764	4.50342	4.09512	4.3526	84992	chr4	88523694	88523723	-	no	non_enhancer
p1@KRAS	-0.640148	4.90206	0	0.989853	1	34.1136	30.1743	28.664	33.8927	28.2626	36.1906	16.9143	21.9289	29.7458	20.3633	25.2829	28.9448	3845	chr12	25250881	25250947	-	no	non_enhancer
hg_6231.1	-0.141503	1.22102	0	0.989854	1	1.01184	2.71569	0.947571	1.61394	2.6169	0.841641	1.56937	1.48671	1.50885	1.56641	1.78049	4.57024	noData	chr1	161218232	161218252	+	no	non_enhancer
hg_98328.1	-0.318539	0.567403	0	0.989858	1	0.289098	0	0.473786	0	0.17446	0.420821	0	0	0	0.783203	0.712195	1.08815	noData	chr9	120929160	120929188	+	no	non_enhancer
p12@BHLHE40	0.288084	0.590307	0	0.989861	1	0.289098	0.301743	0.236893	0.53798	1.22122	0.420821	0.523122	0.743354	0.862198	0.587402	1.06829	1.08815	8553	chr3	4980569	4980586	+	no	non_enhancer
p1@GNAI2	-0.764595	8.90244	0	0.989861	1	747.607	510.248	720.391	606.303	534.023	668.263	454.244	444.154	577.672	442.901	404.705	481.616	2771	chr3	50236193	50236223	+	no	non_enhancer
p1@TNIP1	-0.665609	6.88877	0	0.989862	1	88.7531	73.3236	103.759	66.4405	68.0395	84.1641	55.6253	62.4417	65.9581	92.6137	83.1487	90.3166	10318	chr5	151080978	151081079	-	no	non_enhancer
p2@MIEN1	-0.313072	2.12453	0	0.989862	1	4.04737	1.81046	4.50096	2.6899	4.01259	3.78739	4.53372	2.60174	5.60428	2.74121	3.02683	3.69971	84299	chr17	39730499	39730513	-	no	non_enhancer
p2@NARF	-0.390538	2.46139	0	0.989864	1	7.51655	5.12963	9.47571	6.45575	9.07193	11.3622	7.14933	9.6636	8.83752	4.11182	7.3	4.13497	26502	chr17	82458687	82458721	+	no	non_enhancer
p1@GGCX	-0.415444	2.18049	0	0.989865	1	6.5047	3.31918	5.21164	6.18676	5.58273	6.31231	4.0106	2.97341	4.09544	4.89502	4.09512	7.1818	2677	chr2	85561482	85561506	-	no	non_enhancer
hg_46037.1	0.212979	0.998068	0	0.989865	1	0.289098	0.301743	0.473786	0	0.34892	1.26246	0.174374	0	2.80214	2.34961	1.06829	3.48208	noData	chr3	188431685	188431705	-	yes	chr3:188431594-188432044
p8@GNA13	0.158698	0.509296	0	0.989866	1	0	0.603486	1.65825	0.806969	1.04676	0.841641	0.87187	1.11503	1.93994	0.391601	0.534146	2.61156	10672	chr17	65056529	65056538	-	no	non_enhancer
hg_127309.1	-0.401152	-0.262678	0	0.989867	1	0	0	0	0	0	0	0	0	0	0	0	0	noData	chr12	92066008	92066017	+	yes	chr12:92065589-92066105
hg_190872.1	0.293029	-0.207909	0	0.98987	1	0.144549	0	0	0	0	0	0.87187	0	2.58659	0.391601	0.534146	0.870521	noData	chr21	45615444	45615458	-	yes	chr21:45615265-45616066
p1@C2CD3	-0.219195	0.459927	0	0.989884	1	0.867294	0.603486	1.65825	1.88293	1.57014	2.1041	0.87187	1.11503	0.862198	0.979004	0.890243	0.870521	26005	chr11	74170985	74171006	-	no	non_enhancer
hg_193737.1	-0.281367	1.16886	0	0.989885	1	0.144549	0.301743	0.236893	0	0.17446	0	0.523122	0.371677	0.215549	0.783203	0.178049	1.08815	noData	chr22	32050754	32050773	-	yes	chr22:32050592-32051133
p2@SF3B6	0.475163	3.38791	0	0.989889	1	6.36016	5.12963	5.68543	7.53171	6.80395	10.5205	10.4624	7.80521	15.0885	15.4683	9.43658	19.3691	51639	chr2	24076438	24076484	-	no	non_enhancer
hg_193568.1	-0.336481	-0.230701	0	0.98989	1	0	0	0	0	0	0	0	0	0	0	0	0.21763	noData	chr22	30210397	30210408	-	yes	chr22:30210218-30210961
p3@ANXA11	-0.419304	1.7929	0	0.989891	1	7.0829	3.31918	3.79029	8.06969	7.15287	5.47067	4.0106	2.97341	3.44879	5.67822	2.84878	2.82919	311	chr10	80170864	80170907	-	no	non_enhancer
hg_196209.1	-0.301562	-0.325339	0	0.989891	1	0	0	0	0	0	0	0	0	0	0.195801	0	0.21763	noData	chrX	47507725	47507734	+	no	non_enhancer
hg_132530.1	0.366925	1.89439	0	0.989893	1	0.144549	0.301743	0.236893	0	0	0	0.174374	0	0.646648	7.04883	2.84878	6.09365	noData	chr12	90091326	90091356	-	yes	chr12:90091089-90091699
p2@COPS3	-0.41023	2.16878	0	0.989894	1	5.20376	4.22441	4.02718	4.03485	3.66366	7.15395	3.13873	2.97341	6.89758	3.52441	4.80731	5.22313	8533	chr17	17281261	17281278	-	no	non_enhancer
hg_75298.1	0.205472	0.218076	0	0.989899	1	0	0.301743	0	0	0.34892	0	0.348748	0.371677	2.58659	0.195801	0.356097	0.870521	noData	chr6	117677548	117677582	-	no	non_enhancer
hg_85506.1	0.123359	-0.127167	0	0.989901	1	0.144549	0	0.236893	0.26899	0.697841	0	0.348748	1.48671	0	0.783203	0.356097	0.43526	noData	chr7	106272521	106272533	-	no	non_enhancer
p3@REV3L	-0.324596	2.43483	0	0.989904	1	3.75827	2.1122	2.84271	2.15192	2.6169	1.68328	2.61561	1.85838	6.03538	5.48242	3.73902	3.48208	5980	chr6	111483609	111483655	-	no	non_enhancer
p2@ALG13	-0.125115	1.62997	0	0.989907	1	2.60188	0.90523	2.60582	1.88293	2.44244	1.68328	1.91811	5.94683	2.80214	1.56641	1.95854	3.26445	79868	chrX	111681255	111681272	+	no	non_enhancer
p1@LOC646626	0.535364	4.2578	0	0.98991	1	8.67294	10.2593	7.58057	10.4906	16.7482	9.25805	26.6792	24.5307	18.7528	17.8179	23.5024	14.146	646626	chr1	85276284	85276317	+	no	non_enhancer
p4@TPT1	-0.283434	4.57475	0	0.989912	1	34.8363	21.7255	16.5825	11.2976	38.3813	23.1451	26.6792	24.5307	34.0568	22.9087	29.9122	30.9035	7178	chr13	45340103	45340122	-	no	non_enhancer
p3@RABGEF1	-0.416324	2.82514	0	0.989914	1	6.21561	6.33661	5.44854	5.91777	6.80395	4.20821	5.92871	4.08844	10.3464	5.28662	3.56097	8.70521	27342	chr7	66740684	66740711	+	no	non_enhancer
hg_132598.1	-0.400775	-0.198713	0	0.989923	1	0	0	0	0	0	0	0	0	0	0	0	0	noData	chr12	92042888	92042894	-	yes	chr12:92042856-92043215
hg_64881.1	0.252284	1.09018	0	0.989923	1	0.289098	0.301743	1.18446	0.53798	0.523381	0.420821	1.91811	1.11503	2.37104	2.15381	0.534146	1.95867	noData	chr5	172765405	172765423	-	yes	chr5:172765201-172766763
hg_114717.1	0.161066	0.582214	0	0.989926	1	0.289098	0.603486	1.18446	0.53798	1.22122	1.26246	1.74374	0.743354	2.15549	0.783203	0.534146	3.48208	noData	chr11	62591850	62591862	+	no	non_enhancer
hg_139258.1	-0.237765	0.188106	0	0.989927	1	0.144549	0	0	0.26899	0	0	0	0	0	0.195801	0.178049	0.43526	noData	chr14	35405225	35405256	+	no	non_enhancer
hg_93975.1	-0.219126	0.402967	0	0.989928	1	2.74643	0.603486	1.42136	1.34495	1.39568	1.26246	1.56937	2.23006	1.2933	2.93701	1.95854	1.74104	noData	chr8	93917467	93917492	-	no	non_enhancer
hg_1727.1	0.274188	1.83821	0	0.989929	1	2.02369	1.20697	2.60582	1.61394	2.09352	2.1041	2.78998	3.34509	8.40643	2.74121	3.38292	7.61706	noData	chr1	27631975	27631989	+	yes	chr1:27630978-27632168
p1@SYNJ1	-0.592661	4.08541	0	0.98993	1	17.2013	15.3889	20.1359	13.9875	13.6079	21.041	10.6368	9.6636	28.6681	11.9438	11.039	23.7217	8867	chr21	32727889	32727929	-	no	non_enhancer
p1@ALCAM	-0.521187	5.81814	0	0.989933	1	21.5378	48.8824	44.5359	18.0223	22.6798	44.1862	39.7573	49.0613	47.852	29.5659	32.4049	39.1734	214	chr3	105366890	105366916	+	no	non_enhancer
hg_94053.1	-0.146622	0.362106	0	0.989933	1	0.578196	0	0	0.26899	0	0	0.174374	0.371677	0.646648	0.195801	0	1.74104	noData	chr8	96963188	96963191	-	yes	chr8:96962977-96963391
p4@DMXL2	-0.479481	3.43731	0	0.989933	1	8.81749	4.82789	6.39611	2.6899	4.53597	8.41641	7.32371	5.57515	8.83752	5.67822	5.69756	10.011	23312	chr15	51622919	51622943	-	no	non_enhancer
p1@PGAM1	-0.481296	2.38546	0	0.989934	1	7.22745	3.31918	6.39611	6.45575	5.05935	5.47067	5.75434	4.8318	6.25093	4.69922	2.84878	5.65839	5223	chr10	97426236	97426257	+	no	non_enhancer
hg_81957.1	-0.0865676	-0.131321	0	0.989935	1	1.30094	0	1.18446	1.61394	2.6169	5.47067	0.174374	2.23006	0.431099	0.391601	0.356097	0	noData	chr7	150520448	150520464	+	no	non_enhancer
p2@PSMG2	0.124121	0.955895	0	0.98994	1	1.30094	0.603486	2.60582	2.95889	2.26798	2.1041	1.74374	1.85838	1.93994	2.15381	1.06829	4.3526	56984	chr18	12702985	12703001	+	no	non_enhancer
hg_148608.1	-0.239176	0.926295	0	0.98994	1	0.289098	0	0.473786	0.26899	0.17446	0	0	0.371677	0.431099	0.783203	0.356097	0.870521	noData	chr15	91943280	91943313	+	yes	chr15:91943100-91943477
p2@CSF3	-0.399484	-0.20709	0	0.989941	1	0	0	0	0	0	0	0	0	0	0	0	0	1440	chr17	40015371	40015382	+	no	non_enhancer
hg_6899.1	-0.236893	0.139155	0	0.989942	1	0	0.301743	0.236893	0	0	0.420821	0.174374	0	0.431099	0.195801	0.712195	0.652891	noData	chr1	179081484	179081498	+	no	non_enhancer
p2@ERO1A	-0.515115	2.80874	0	0.989942	1	8.96204	7.24184	5.68543	6.72474	6.62949	5.04985	7.32371	6.69018	7.11313	5.87402	6.40975	8.05232	30001	chr14	52695882	52695962	-	no	non_enhancer
p1@MASCRNA	0.0754313	0.500896	0	0.989947	1	0.578196	0.301743	0.710679	0.26899	1.57014	0.420821	1.04624	2.97341	0.431099	1.37061	0.890243	0.870521	109136578	chr11	65506159	65506163	+	no	non_enhancer
hg_100422.1	-0.286544	2.10265	0	0.989952	1	3.61372	1.81046	2.13204	2.6899	2.44244	2.1041	4.53372	4.08844	2.15549	4.11182	1.78049	1.30578	noData	chr9	33112118	33112194	-	no	non_enhancer
hg_129504.1	-0.116972	0.983174	0	0.989957	1	1.30094	0.90523	0.947571	0.53798	2.44244	1.26246	1.22062	0.743354	2.37104	0.391601	1.42439	4.13497	noData	chr12	10186448	10186461	-	no	non_enhancer
hg_90574.1	0.262261	-0.0531479	0	0.989959	1	0.289098	0.603486	0.710679	1.34495	1.39568	1.68328	1.04624	0.371677	1.93994	0.587402	1.06829	1.30578	noData	chr8	125430214	125430225	+	no	non_enhancer
hg_146914.1	0.129522	0.433008	0	0.98996	1	0.289098	0	0	0	0	0	0.174374	1.11503	0.215549	1.1748	0.356097	0.870521	noData	chr15	58155568	58155579	+	no	non_enhancer
hg_135030.1	-0.225362	1.13747	0	0.989961	1	0.433647	1.20697	1.65825	0.26899	1.04676	1.26246	1.56937	1.11503	3.23324	1.56641	0.890243	1.52341	noData	chr13	46797257	46797264	+	no	non_enhancer
hg_103512.1	0.424724	3.08494	0	0.989964	1	4.77012	3.31918	4.26407	4.03485	6.62949	8.41641	6.80058	8.17689	11.2086	8.41943	6.9439	10.4463	noData	chr10	3785584	3785595	+	no	non_enhancer
hg_143242.1	0.185017	1.16412	0	0.989965	1	0.289098	0.603486	1.42136	0.53798	0.34892	0.420821	1.74374	1.11503	3.01769	2.93701	1.24634	2.61156	noData	chr14	52314059	52314071	-	no	non_enhancer
hg_150958.1	-0.2209	0.63118	0	0.989965	1	0.289098	0	0.473786	0	0	0.420821	0	0	1.50885	0.587402	0.356097	1.30578	noData	chr15	75090335	75090352	-	yes	chr15:75090074-75090647
hg_196783.1	-0.160575	0.878866	0	0.989966	1	1.44549	1.50872	0.473786	1.34495	1.7446	2.52492	0.523122	0.743354	1.2933	1.95801	1.24634	1.74104	noData	chrX	78104213	78104224	+	no	non_enhancer
hg_111800.1	-0.101022	0.265468	0	0.989966	1	0.722745	0	0.710679	0.26899	0	0	2.26686	2.60174	0.646648	0.587402	0.712195	0.652891	noData	chr10	124062007	124062012	-	no	non_enhancer
hg_98204.1	-0.302961	0.371909	0	0.989967	1	0	0	0	0	0	0	0	0	0	0.195801	0	0.21763	noData	chr9	115000525	115000536	+	yes	chr9:114999989-115000536
hg_112068.1	-0.252402	0.0872944	0	0.989969	1	1.44549	2.71569	0.236893	1.07596	1.7446	1.26246	1.22062	2.23006	1.2933	1.37061	0.890243	1.30578	noData	chr10	132329958	132329978	-	no	non_enhancer
hg_40089.1	0.329932	0.289166	0	0.989971	1	0	0	0	0	0	0	0.348748	0.743354	0.862198	0	0.712195	1.30578	noData	chr3	183286340	183286355	+	no	non_enhancer
p9@SPHK1	0.320301	1.87471	0	0.989974	1	1.30094	1.50872	0.947571	0.53798	1.91906	2.1041	1.39499	4.08844	4.09544	1.56641	3.38292	5.0055	8877	chr17	76385333	76385344	+	no	non_enhancer
p2@PDE6G	-0.244223	1.3565	0	0.98998	1	1.59004	4.52615	1.65825	1.34495	3.4892	3.36657	2.78998	2.60174	3.87989	2.34961	1.24634	3.91734	5148	chr17	81653691	81653737	-	no	non_enhancer
hg_158341.1	-0.330737	0.465562	0	0.989984	1	0.144549	0	0	0	0	0	0	0	0	0.587402	0.356097	0	noData	chr16	84175755	84175769	-	no	non_enhancer
hg_19795.1	0.278121	0.559132	0	0.989986	1	0.144549	0	0	0	0	0	0.348748	0.371677	0.431099	0.783203	0.534146	1.95867	noData	chr2	37622962	37622972	+	yes	chr2:37622685-37623172
p4@CUTA	-0.204415	1.30994	0	0.98999	1	1.59004	2.41395	1.89514	2.15192	2.09352	2.1041	2.96436	2.97341	2.37104	1.56641	2.84878	2.39393	51596	chr6	33418046	33418075	-	no	non_enhancer
p4@LPIN2	0.239964	0.242431	0	0.989992	1	0.289098	0	0.236893	1.07596	0.17446	2.1041	0.348748	0.371677	0.215549	0.587402	0.356097	0.43526	9663	chr18	2982840	2982853	-	no	non_enhancer
hg_107338.1	-0.0907297	0.328313	0	0.989994	1	0.722745	0.603486	0.473786	0.53798	0.523381	0.420821	1.04624	2.97341	1.07775	0.979004	0.890243	0.43526	noData	chr10	119672351	119672365	+	no	non_enhancer
p1@PRPF18	-0.606014	4.81592	0	0.989995	1	31.3671	28.6656	33.4019	25.554	30.8795	33.6657	19.5299	22.6723	37.9367	18.7969	23.5024	37.65	8559	chr10	13586933	13587012	+	no	non_enhancer
hg_58423.1	0.326289	2.43069	0	0.989996	1	3.03553	0.90523	5.21164	1.88293	2.44244	5.47067	5.23122	5.94683	14.6574	3.13281	3.02683	9.14047	noData	chr5	131797256	131797269	+	no	non_enhancer
hg_132361.1	-0.153251	-0.341105	0	0.989997	1	0.144549	0	0.236893	0.53798	0.34892	0	0	0.371677	0	0.587402	1.06829	0	noData	chr12	85168965	85168993	-	no	non_enhancer
p6@IL23A	0.354233	3.58076	0	0.99	1	2.31278	1.81046	6.39611	1.88293	1.7446	2.94574	7.84683	5.20347	11.8552	8.61523	7.3	20.022	51561	chr12	56334170	56334194	+	no	non_enhancer
hg_119847.1	-0.431044	4.34811	0	0.99	1	35.5591	17.1994	18.0039	19.9052	21.1097	25.2492	40.6291	29.3625	14.8729	32.5029	14.2439	11.9697	noData	chr11	59209946	59209963	-	no	non_enhancer
hg_131560.1	-0.229728	0.596716	0	0.99	1	1.01184	0.90523	0.473786	1.88293	0.523381	1.26246	1.04624	1.11503	0.646648	0.783203	0.534146	1.08815	noData	chr12	56640120	56640198	-	no	non_enhancer
hg_28764.1	-0.235782	-0.00054	0	0.99	1	0	0	0.236893	0.26899	0	0	0	0	0.862198	0.587402	0	0	noData	chr2	64525308	64525315	-	no	non_enhancer
p9@RBM47	0.332345	1.95579	0	0.990001	1	2.74643	2.41395	4.50096	6.99373	5.93165	7.99559	2.96436	4.46012	8.40643	3.91601	3.38292	9.57573	54502	chr4	40629762	40629773	-	no	non_enhancer
hg_95373.1	0.306962	1.29095	0	0.990001	1	0.578196	0.90523	1.42136	1.88293	1.22122	2.1041	2.44124	1.48671	2.80214	1.1748	1.24634	3.04682	noData	chr8	141130004	141130030	-	no	non_enhancer
p21@ARHGDIA	-0.16026	0.677804	0	0.990004	1	1.87914	0.603486	0.710679	0.26899	1.39568	2.52492	1.74374	1.11503	0.646648	1.37061	1.24634	1.95867	396	chr17	81869072	81869083	-	no	non_enhancer
p6@GABPB1-AS1	0.331999	2.23188	0	0.990004	1	3.03553	1.81046	3.07961	4.30384	2.26798	3.78739	8.0212	4.08844	5.60428	5.87402	4.62927	5.44076	100129387	chr15	50354221	50354250	+	no	non_enhancer
p3@ATP8B4	-0.345725	1.68459	0	0.990005	1	3.75827	2.41395	2.13204	2.15192	2.6169	2.94574	2.26686	1.48671	4.74209	3.32861	3.38292	3.69971	79895	chr15	50113317	50113349	-	no	non_enhancer
hg_97278.1	0.166662	1.42294	0	0.990008	1	0.867294	0.603486	1.18446	0.53798	0.34892	0.841641	3.66185	1.85838	9.48417	0	0.712195	5.87602	noData	chr9	88936949	88936970	+	yes	chr9:88936675-88937029
p1@ZNF100	-0.561276	4.23033	0	0.990009	1	17.0568	14.1819	23.6893	14.5254	15.3525	18.5161	13.6012	11.522	30.8236	11.748	12.8195	23.2864	163227	chr19	21767560	21767586	-	no	non_enhancer
hg_4831.1	0.211559	0.488218	0	0.990009	1	0.722745	0	0.473786	0.806969	1.04676	0	1.91811	1.11503	1.2933	1.37061	0.356097	0.43526	noData	chr1	116390277	116390303	+	no	non_enhancer
hg_28249.1	0.127289	0.834033	0	0.990017	1	1.30094	0	1.18446	1.07596	1.04676	1.68328	0.87187	0.371677	1.07775	0.783203	0.712195	4.13497	noData	chr2	48314189	48314213	-	no	non_enhancer
hg_121895.1	0.333088	1.64097	0	0.990018	1	0.289098	0.603486	0.473786	0.26899	0.17446	0.420821	0.87187	0.743354	2.80214	2.15381	1.78049	3.69971	noData	chr11	96156997	96157027	-	yes	chr11:96156937-96157529
hg_199142.1	0.376603	3.62456	0	0.990018	1	4.19192	3.01743	2.13204	2.6899	2.6169	1.26246	6.80058	7.43354	3.66434	14.0977	11.5732	11.3168	noData	chrX	47634223	47634240	-	yes	chrX:47633855-47634586
p3@FBXW5	-0.156704	0.365286	0	0.99002	1	0.289098	0.301743	1.18446	0	0.523381	1.26246	0.87187	1.11503	0.646648	0.391601	0.712195	1.74104	54461	chr9	136944550	136944568	-	no	non_enhancer
hg_65069.1	0.207123	1.09029	0	0.990021	1	0.289098	0.301743	0.473786	0.53798	0.697841	1.26246	0.174374	0	1.2933	1.56641	1.24634	2.61156	noData	chr5	177300310	177300325	-	no	non_enhancer
hg_118939.1	0.114548	0.485245	0	0.990021	1	0.722745	0	0.947571	1.34495	0.697841	1.26246	0.697496	1.11503	0.431099	0.783203	1.60244	0.43526	noData	chr11	18514776	18514814	-	no	non_enhancer
p6@ZNF503	0.13129	0.8783	0	0.990028	1	1.59004	1.50872	0.236893	1.34495	1.57014	1.26246	1.74374	1.11503	2.58659	1.37061	1.78049	1.95867	84858	chr10	75402345	75402399	-	no	non_enhancer
p2@DOCK2	-0.383321	2.45212	0	0.99003	1	5.20376	3.01743	9.71261	5.11081	5.05935	7.99559	5.23122	2.23006	9.69972	4.69922	4.45122	9.57573	1794	chr5	169637313	169637328	+	no	non_enhancer
p3@ATP5PF	-0.213387	1.1261	0	0.990035	1	2.31278	1.50872	0.710679	1.07596	1.7446	1.68328	1.56937	1.48671	5.17319	0.587402	1.06829	2.61156	522	chr21	25735048	25735059	-	no	non_enhancer
p2@SLC24A3	-0.186086	1.08784	0	0.990038	1	0.289098	2.41395	0.710679	0.26899	1.04676	0.420821	1.39499	2.23006	2.80214	0.979004	1.78049	0.870521	57419	chr20	19212494	19212548	+	no	non_enhancer
p4@OAZ1	-0.339056	1.78557	0	0.990044	1	6.07106	2.71569	2.60582	4.03485	3.31474	3.36657	4.35935	2.97341	3.66434	4.50342	3.02683	5.44076	4946	chr19	2271474	2271504	+	no	non_enhancer
hg_139704.1	-0.160907	2.06781	0	0.990048	1	3.46918	2.71569	2.36893	1.61394	2.6169	2.94574	2.09249	4.8318	9.69972	0.783203	2.84878	8.70521	noData	chr14	55117981	55118009	+	yes	chr14:55117734-55118532
hg_97672.1	-0.347584	-0.091541	0	0.990049	1	0	0	0	0	0	0	0	0	0	0	0	0.21763	noData	chr9	99762771	99762784	+	yes	chr9:99762590-99762790
p1@LOC102723701	0.331686	1.88149	0	0.990049	1	7.22745	2.71569	2.13204	11.2976	8.72301	4.20821	5.23122	4.08844	7.11313	7.04883	5.51951	7.61706	102723701	chr8	37737561	37737637	-	no	non_enhancer
p2@NFKBIA	0.495215	6.76472	0	0.99005	1	28.0425	24.7429	37.9029	21.5192	41.696	39.5571	35.2235	53.5215	62.7249	98.4878	91.517	142.33	4792	chr14	35403247	35403279	-	no	non_enhancer
hg_20180.1	-0.407801	-0.211251	0	0.990051	1	0	0	0	0	0	0	0	0	0	0	0	0	noData	chr2	48248802	48248848	+	yes	chr2:48248679-48248848
hg_65454.1	0.173837	0.505189	0	0.990051	1	0	0	0	0	0	0	0	1.48671	0.215549	0.195801	0.178049	1.30578	noData	chr6	2735157	2735182	+	no	non_enhancer
hg_140649.1	-0.332753	-0.377977	0	0.990052	1	0.144549	0	0.236893	0	0	0	0.348748	0	0	0.587402	0.356097	0.43526	noData	chr14	75281079	75281095	+	no	non_enhancer
p1@VRK3	-0.585384	3.78772	0	0.990054	1	16.0449	18.4063	11.3709	15.8704	15.7014	13.8871	10.9856	14.1237	10.993	14.2935	11.3951	12.8402	51231	chr19	50025359	50025413	-	no	non_enhancer
hg_38518.1	-0.188575	1.33454	0	0.990057	1	2.89098	1.50872	1.42136	2.6899	2.09352	3.78739	4.35935	2.97341	1.7244	1.95801	1.42439	0.870521	noData	chr3	129277619	129277623	+	no	non_enhancer
hg_84174.1	-0.510005	3.79077	0	0.990059	1	22.4051	6.94009	10.6602	7.8007	15.0036	7.99559	11.8574	7.80521	13.3641	14.6851	11.5732	15.887	noData	chr7	55877102	55877108	-	no	non_enhancer
p6@LINC01619	-0.221652	0.370682	0	0.990061	1	0.144549	0.301743	0	0	0.17446	0.420821	0.523122	0	0.431099	0.195801	0	0.652891	256021	chr12	92137384	92137400	-	no	non_enhancer
p1@RTCB	-0.649928	5.08978	0	0.990061	1	32.5235	36.2092	35.297	33.6237	33.3219	37.0322	18.658	19.3272	40.9544	24.4751	23.5024	39.1734	51493	chr22	32412207	32412258	-	no	non_enhancer
hg_107671.1	-0.0957235	0.590016	0	0.990064	1	1.01184	0.301743	1.42136	0.53798	0.872301	0	2.44124	2.97341	1.07775	1.76221	1.78049	1.30578	noData	chr10	128073370	128073381	+	no	non_enhancer
hg_49378.1	-0.152024	0.891254	0	0.990065	1	0.144549	0.301743	0.473786	0.26899	0	0.420821	0.523122	0	1.2933	0.195801	0.712195	2.39393	noData	chr4	113785034	113785054	+	no	non_enhancer
p1@KHDRBS3	-0.216798	0.784988	0	0.990069	1	0.433647	0.90523	1.18446	0.53798	1.04676	0.420821	1.04624	2.23006	3.23324	0.391601	0.712195	0.652891	10656	chr8	135457441	135457467	+	no	non_enhancer
p3@MRPS27	0.220797	0.239681	0	0.99007	1	0.289098	0	0.236893	0.26899	0.523381	0.420821	0.697496	0.743354	0.431099	0.783203	0.178049	0.870521	23107	chr5	72308290	72308336	-	no	non_enhancer
hg_152799.1	0.254107	1.00216	0	0.990076	1	0.144549	0	0.947571	0.53798	0.17446	0.420821	0.348748	0.371677	1.50885	1.76221	0.534146	1.74104	noData	chr16	11669943	11669968	+	yes	chr16:11669607-11670097
p6@TIAL1	-0.0717048	0.6921	0	0.990077	1	1.01184	0.301743	1.89514	0.26899	2.26798	1.68328	1.56937	1.11503	1.93994	1.37061	1.06829	1.30578	7073	chr10	119596624	119596635	-	no	non_enhancer
hg_133451.1	-0.137967	0.396364	0	0.990078	1	1.01184	1.20697	0.236893	1.61394	1.39568	2.1041	0.697496	2.60174	0.215549	0.391601	0.712195	0.652891	noData	chr12	116250016	116250027	-	no	non_enhancer
hg_45029.1	0.185641	-0.221441	0	0.990081	1	0.144549	0	0	0.26899	0	0	1.04624	0	0.431099	0.391601	0.356097	1.30578	noData	chr3	149507718	149507753	-	yes	chr3:149507575-149507895
hg_114970.1	-0.188977	0.790888	0	0.990084	1	1.30094	0.301743	2.84271	1.88293	1.7446	1.68328	0.697496	0.743354	3.23324	0.979004	1.06829	2.39393	noData	chr11	64360317	64360347	+	no	non_enhancer
hg_115034.1	-0.205549	1.08549	0	0.990086	1	2.02369	0.603486	1.42136	1.88293	1.39568	0.841641	0.697496	1.11503	2.58659	0.979004	1.78049	3.69971	noData	chr11	65134616	65134633	+	no	non_enhancer
p1@NEK3	-0.311521	0.96241	0	0.990087	1	2.45733	0.90523	1.65825	1.88293	1.57014	1.68328	1.56937	1.85838	3.66434	0.783203	1.06829	2.39393	4752	chr13	52159560	52159625	-	no	non_enhancer
p1@CREB1	-0.52832	4.1602	0	0.990091	1	15.9004	12.3715	20.8466	16.6774	15.8759	20.6202	14.2987	9.29192	18.3217	12.1396	10.5049	20.8925	1385	chr2	207529934	207529968	+	no	non_enhancer
hg_165356.1	-0.310059	0.199331	0	0.990096	1	0	0	0	0	0	0	0	0	0	0	0.356097	0	noData	chr17	35243834	35243852	-	no	non_enhancer
p2@CATIP-AS1	-0.244602	2.41257	0	0.990102	1	3.61372	1.81046	4.02718	0.53798	2.44244	4.62903	4.88247	3.71677	7.97533	3.72021	3.02683	4.57024	101928513	chr2	218367814	218367839	-	no	non_enhancer
p8@ITPRID2	-0.333837	2.15852	0	0.990104	1	2.02369	4.22441	6.15921	3.49687	5.75719	8.41641	2.61561	2.60174	6.03538	1.95801	3.56097	6.31128	6744	chr2	181892140	181892159	+	no	non_enhancer
hg_38943.1	0.133689	1.53112	0	0.990109	1	1.30094	2.1122	0.710679	1.07596	3.14028	1.26246	4.7081	4.08844	1.2933	1.76221	3.91707	0.652891	noData	chr3	141879834	141879839	+	no	non_enhancer
p1@POLDIP3	-0.677724	5.5747	0	0.990109	1	56.3741	52.8051	65.1455	52.991	52.5125	69.0146	38.0135	47.5746	53.6718	37.2021	38.4585	49.8373	84271	chr22	42614871	42614897	-	no	non_enhancer
p4@LINC02541	0.192894	0.0368901	0	0.99011	1	0.144549	0	0	0.26899	0.697841	0.420821	0.348748	0.371677	0	0	0	1.74104	101927686	chr6	113632449	113632461	-	no	non_enhancer
p2@SAMD8	-0.560392	3.5602	0	0.990115	1	11.1303	12.6732	14.2136	7.53171	9.24639	10.9413	11.6831	10.7786	15.9507	11.1606	10.3268	16.7575	142891	chr10	75111595	75111636	+	no	non_enhancer
p2@CDK6	0.244496	1.11519	0	0.990116	1	1.15639	0.90523	1.18446	1.61394	1.57014	2.1041	0.87187	1.11503	3.66434	1.76221	3.20488	3.26445	1021	chr7	92833920	92833979	-	no	non_enhancer
hg_102738.1	-0.131932	1.27463	0	0.990117	1	2.16823	2.41395	2.36893	3.22788	2.96582	0.841641	2.61561	3.34509	6.89758	2.74121	2.84878	2.39393	noData	chr9	129343753	129343763	-	yes	chr9:129343708-129344192
p19@ASAH1	0.44255	4.52296	0	0.990117	1	10.4075	13.8802	11.134	5.11081	12.0378	14.3079	31.9104	24.9023	93.3329	14.2935	16.5585	39.8263	427	chr8	18083187	18083203	-	no	non_enhancer
hg_112746.1	-0.201897	0.83134	0	0.990119	1	0.289098	0.301743	0.473786	0	0.34892	0.420821	0.348748	0	1.07775	0.979004	0.712195	1.30578	noData	chr11	3837266	3837287	+	yes	chr11:3837079-3837533
p3@METTL6	0.286937	0.415902	0	0.990119	1	0.867294	0.301743	0.947571	1.07596	1.22122	1.26246	0.87187	1.11503	2.15549	1.37061	1.42439	2.39393	131965	chr3	15427484	15427494	-	no	non_enhancer
p1@SNRNP25	-0.285031	1.93263	0	0.99012	1	2.45733	5.43138	4.02718	3.76586	5.58273	5.04985	2.61561	4.46012	4.31099	3.32861	3.91707	6.31128	79622	chr16	53816	53900	+	no	non_enhancer
p4@POLR3C	-0.207651	0.552481	0	0.99012	1	1.30094	0.90523	1.42136	2.15192	1.39568	2.1041	1.39499	0.743354	1.50885	1.1748	2.31463	0.870521	10623	chr1	145823864	145823905	+	no	non_enhancer
hg_146889.1	0.179923	0.293179	0	0.990121	1	0.289098	0	0.236893	0	0	0.841641	0.174374	0	1.7244	0.587402	0.712195	2.61156	noData	chr15	58147630	58147639	+	no	non_enhancer
hg_196218.1	-0.322289	2.50605	0	0.990122	1	4.19192	3.01743	4.02718	3.49687	5.05935	3.36657	4.7081	1.85838	4.09544	5.09082	2.49268	6.09365	noData	chrX	47584930	47584971	+	no	non_enhancer
hg_130928.1	0.264287	0.573654	0	0.990125	1	0	0	0.473786	0.26899	0	0.420821	0.174374	0.371677	1.50885	0.195801	0.712195	1.95867	noData	chr12	51024766	51024779	-	no	non_enhancer
p3@TOR4A	-0.28064	2.5677	0	0.990125	1	7.95019	6.94009	8.52814	9.68363	14.8291	14.7287	5.40559	6.31851	10.7775	6.06982	4.27317	9.79336	54863	chr9	137277748	137277760	+	no	non_enhancer
p1@BTBD11	-0.418974	3.12389	0	0.990128	1	5.92651	6.63835	14.4505	5.3798	9.24639	10.9413	7.32371	10.7786	15.7351	2.34961	9.43658	12.6226	121551	chr12	107318396	107318462	+	no	non_enhancer
p3@UAP1	-0.3408	2.35731	0	0.990132	1	2.45733	5.12963	2.84271	2.15192	4.53597	1.26246	3.13873	2.60174	6.03538	4.30762	4.45122	5.44076	6675	chr1	162561504	162561542	+	no	non_enhancer
hg_83764.1	0.267395	0.514851	0	0.990134	1	0	0	0	0	0.17446	0	0.523122	0	1.07775	0.587402	0.178049	0.870521	noData	chr7	41778033	41778045	-	no	non_enhancer
hg_160818.1	-0.269179	0.499343	0	0.990135	1	0.144549	0	0	0	0	0	0.174374	0	0.431099	0.195801	0	0.21763	noData	chr17	40915981	40916028	+	no	non_enhancer
p1@ZNF674-AS1	0.273678	2.14367	0	0.99014	1	2.02369	2.1122	1.18446	0.806969	1.39568	0.841641	3.66185	4.08844	9.26862	5.09082	3.20488	6.31128	401588	chrX	46545496	46545529	+	no	non_enhancer
hg_138406.1	0.202774	0.328241	0	0.990143	1	0.433647	0.301743	0.236893	0	0.697841	0.420821	1.56937	0.743354	0.862198	0.783203	0.534146	2.39393	noData	chr13	114130993	114131022	-	yes	chr13:114130977-114132160
p1@TSPAN33	-0.316732	2.64004	0	0.990144	1	0.722745	3.31918	11.8446	2.15192	3.4892	9.67887	1.04624	2.97341	14.2263	0.979004	5.34146	11.9697	340348	chr7	129144691	129144764	+	no	non_enhancer
hg_150566.1	0.191038	0.0748436	0	0.990145	1	0	0.301743	0.236893	0	0.872301	0.420821	0.87187	0.743354	0.862198	0.391601	0.356097	0.652891	noData	chr15	65778449	65778453	-	no	non_enhancer
hg_9596.1	-0.190889	-0.162402	0	0.990147	1	0	0	0.236893	0	0.17446	0	0.697496	0	0	0.195801	0.356097	0.21763	noData	chr1	247425526	247425557	+	no	non_enhancer
p2@TMEM87A	-0.291294	0.627323	0	0.990147	1	1.01184	1.20697	0.710679	0.53798	1.22122	1.26246	0.697496	1.11503	2.37104	0.979004	0.534146	1.74104	25963	chr15	42273454	42273465	-	no	non_enhancer
p3@MAP3K20	0.207651	1.02927	0	0.99015	1	1.73459	1.20697	1.42136	2.95889	2.09352	5.47067	1.56937	2.97341	4.09544	0.783203	2.13658	2.39393	51776	chr2	173075940	173075954	+	no	non_enhancer
hg_132525.1	-0.405228	-0.151721	0	0.990151	1	0	0	0	0	0	0	0	0	0	0	0	0	noData	chr12	89960170	89960180	-	yes	chr12:89960127-89960623
hg_194910.1	-0.203595	1.09352	0	0.990152	1	2.45733	1.81046	0.236893	1.34495	0.697841	1.26246	2.26686	2.60174	1.93994	1.56641	1.06829	1.30578	noData	chrM	9537	9548	+	no	non_enhancer
hg_120451.1	-0.182471	0.551065	0	0.990154	1	1.30094	0.90523	1.18446	1.61394	1.22122	1.68328	1.39499	2.23006	1.93994	0.783203	1.24634	0.870521	noData	chr11	64769255	64769271	-	no	non_enhancer
p5@ELF4	-0.551669	3.64074	0	0.990157	1	17.0568	13.8802	18.4776	17.4843	23.0288	23.566	10.8112	10.0353	13.5796	12.1396	12.8195	14.5812	2000	chrX	130110455	130110467	-	no	non_enhancer
hg_30167.1	0.13949	-0.152057	0	0.99016	1	0	0	0	0	0	0.420821	0.174374	0.743354	0	0.587402	0.534146	0	noData	chr2	112777193	112777204	-	no	non_enhancer
hg_150699.1	0.179565	0.330129	0	0.990161	1	0.144549	0.301743	0.473786	0.26899	0.34892	1.26246	0.697496	0.371677	1.7244	0.783203	0.890243	0.652891	noData	chr15	69760907	69760924	-	no	non_enhancer
p3@MDFIC	-0.411239	2.69033	0	0.990162	1	6.64925	7.84532	5.92232	9.68363	10.2932	6.73313	8.36995	5.57515	10.3464	5.09082	3.20488	5.22313	29969	chr7	114922117	114922188	+	no	non_enhancer
p1@ERI1	0.595828	3.90588	0	0.990163	1	19.3696	13.5784	21.7941	50.5701	48.3255	57.6524	31.5617	24.159	40.7388	26.4331	28.3097	36.7795	90459	chr8	9002886	9002941	+	no	non_enhancer
hg_179919.1	-0.258857	1.21875	0	0.990166	1	4.04737	1.81046	1.89514	10.2216	1.22122	1.26246	2.44124	1.48671	1.7244	5.09082	1.78049	2.1763	noData	chr19	18177191	18177210	-	no	non_enhancer
p1@GNLY	-0.307186	2.59571	0	0.990167	1	7.6611	4.52615	3.07961	7.53171	3.14028	2.94574	7.32371	3.71677	7.32868	6.85303	3.73902	5.44076	10578	chr2	85694372	85694398	+	no	non_enhancer
hg_40876.1	0.273371	-0.106629	0	0.990168	1	0	0	0.473786	0	0.17446	0.420821	1.04624	0	0.862198	1.37061	0.356097	1.52341	noData	chr3	4985768	4985772	-	yes	chr3:4985768-4985967
p1@MAK	0.297199	2.11762	0	0.99017	1	3.18008	1.50872	3.55339	6.72474	4.01259	5.04985	3.48748	3.71677	7.11313	4.50342	1.78049	7.61706	4117	chr6	10838503	10838564	-	no	non_enhancer
p2@PARP16	0.189867	0.402689	0	0.990174	1	0	0.301743	0.710679	0	0.523381	0.841641	1.56937	0.371677	1.2933	0.783203	0.712195	0.652891	54956	chr15	65300630	65300636	-	no	non_enhancer
p5@DNAJB4	-0.27021	0.461062	0	0.990175	1	1.01184	0.603486	0.473786	0.53798	0.697841	0.420821	0.87187	0.371677	1.7244	0.783203	0.712195	1.52341	11080	chr1	77979285	77979322	+	no	non_enhancer
p8@PTAFR	0.245829	1.75137	0	0.990178	1	4.77012	1.50872	3.79029	7.53171	8.89747	7.57477	4.53372	4.8318	3.87989	5.09082	4.09512	4.13497	5724	chr1	28150791	28150813	-	no	non_enhancer
p35@GATAD2A	-0.342734	1.04177	0	0.990185	1	1.73459	1.50872	0.947571	0.26899	1.7446	0.841641	2.26686	4.08844	2.80214	0.783203	1.42439	1.08815	54815	chr19	19385657	19385666	+	no	non_enhancer
p2@DYRK1A	-0.557875	3.7908	0	0.990186	1	14.4549	17.1994	14.9243	16.6774	14.3057	15.1495	15.5193	14.1237	17.0284	8.61523	12.8195	13.0578	1859	chr21	37366987	37367061	+	no	non_enhancer
hg_191650.1	0.156497	0.493279	0	0.990187	1	0	0.301743	0	0	0	0.420821	0.523122	0	1.07775	0.391601	0.534146	1.52341	noData	chr22	30206053	30206085	+	yes	chr22:30205530-30206110
p2@KCNQ1	-0.493908	2.64139	0	0.990189	1	8.52839	5.43138	6.15921	7.53171	6.62949	6.73313	5.40559	5.20347	6.25093	6.46142	5.87561	5.44076	3784	chr11	2444954	2444985	+	no	non_enhancer
hg_61324.1	-0.407387	-0.518685	0	0.990193	1	0	0	0	0	0	0	0	0	0	0	0	0	noData	chr5	36273899	36273922	-	yes	chr5:36273836-36274441
hg_29163.1	0.23044	0.290183	0	0.990198	1	0	0	0	0	0	0	0	0.371677	0.431099	0.783203	0.356097	1.30578	noData	chr2	74071348	74071364	-	yes	chr2:74071143-74071833
hg_99123.1	0.17684	0.345943	0	0.990199	1	0.867294	0.301743	0.236893	0.53798	0	0.420821	0.697496	0.743354	2.37104	1.56641	1.24634	1.95867	noData	chr9	131656743	131656746	+	yes	chr9:131656313-131656934
p6@STAT5A	0.140725	0.751637	0	0.990208	1	0	0.301743	0	0	0.17446	0.420821	0.523122	0.371677	0.646648	0	0.356097	1.52341	6776	chr17	42288159	42288172	+	no	non_enhancer
hg_132772.1	0.246476	2.68481	0	0.990212	1	1.73459	1.20697	1.42136	0.53798	1.04676	2.52492	1.04624	2.97341	4.74209	3.13281	4.09512	7.61706	noData	chr12	96195589	96195611	-	yes	chr12:96195227-96196200
p2@AHR	-0.631727	5.06774	0	0.990214	1	31.078	33.1918	44.0621	22.3262	36.4622	40.3988	26.1561	24.9023	39.6611	28.9785	26.8853	34.3856	196	chr7	17298615	17298638	+	no	non_enhancer
p1@HMCES	-0.189274	1.45373	0	0.990218	1	2.60188	0.90523	2.13204	0.806969	2.79136	2.1041	3.3131	1.85838	2.58659	2.54541	1.06829	3.91734	56941	chr3	129278805	129278890	+	no	non_enhancer
hg_120731.1	0.158708	0.360757	0	0.990222	1	0.433647	0	0	0.26899	0.523381	0.420821	0.87187	0	0.862198	0.391601	0	0.870521	noData	chr11	65899326	65899343	-	yes	chr11:65899083-65899616
p1@DIDO1	-0.647372	4.60521	0	0.990222	1	35.27	26.8551	29.3747	26.899	30.5305	28.195	25.8073	24.159	23.926	23.4961	24.3927	22.1983	11083	chr20	62926469	62926529	-	no	non_enhancer
p3@KDSR	0.335212	1.92853	0	0.990224	1	4.19192	2.1122	4.02718	7.26272	9.94423	10.9413	4.0106	4.08844	6.68203	5.28662	3.73902	4.57024	2531	chr18	63367219	63367247	-	no	non_enhancer
hg_92768.1	-0.279008	0.0649949	0	0.990227	1	0	0.301743	0	0	0.523381	0	0.174374	0	0	0.391601	0	0.43526	noData	chr8	38770335	38770356	-	yes	chr8:38770174-38770608
hg_18518.1	-0.225328	-0.410505	0	0.990228	1	0.144549	0	0	0	0.17446	0	0	0	0.215549	0.391601	0.178049	0.21763	noData	chr1	247411684	247411696	-	yes	chr1:247411685-247412088
p1@MPG	-0.593895	3.94763	0	0.990229	1	22.5496	15.9924	17.5301	18.0223	13.9568	16.8328	20.4018	19.6989	16.3818	13.7061	15.1341	13.0578	4350	chr16	78202	78271	+	no	non_enhancer
p3@NBR1	-0.224716	0.972624	0	0.990229	1	1.15639	0.603486	0.710679	1.34495	0.872301	1.26246	0.87187	0.371677	2.15549	0.391601	0.534146	2.1763	4077	chr17	43170401	43170432	+	no	non_enhancer
hg_193083.1	0.0737532	1.1514	0	0.990232	1	1.01184	0.603486	0.710679	1.61394	0.697841	1.68328	0.523122	2.23006	0.646648	2.54541	1.42439	1.08815	noData	chr22	17237061	17237071	-	yes	chr22:17237027-17237367
hg_17254.1	-0.174987	-0.121965	0	0.990233	1	0	0	0.236893	0	0.34892	0	0.174374	0	0.431099	0.587402	0.356097	0	noData	chr1	209632706	209632719	-	no	non_enhancer
p3@ZNF674	-0.327141	-0.403482	0	0.990233	1	0.144549	0	0.236893	0	0	0	0.174374	0.371677	1.07775	0	0	0.21763	641339	chrX	46545171	46545185	-	no	non_enhancer
p1@ZNF428	-0.405915	2.65504	0	0.990235	1	5.92651	8.14707	6.39611	8.33868	9.59531	11.783	4.7081	7.43354	6.25093	5.28662	6.05365	4.13497	126299	chr19	43619582	43619644	-	no	non_enhancer
p2@RNF145	-0.215982	1.48416	0	0.990235	1	0.578196	0.603486	1.42136	0.53798	0.34892	0.420821	1.22062	1.11503	2.15549	1.76221	1.60244	0.870521	153830	chr5	159209071	159209155	-	no	non_enhancer
hg_60228.1	0.174276	3.40062	0	0.990238	1	4.91467	3.31918	6.86989	3.76586	6.10611	3.36657	4.7081	6.69018	21.5549	7.63623	5.87561	23.2864	noData	chr5	172775772	172775820	+	yes	chr5:172775168-172776022
hg_149723.1	0.183615	1.03798	0	0.99024	1	0.722745	0.603486	0.947571	1.61394	1.39568	1.26246	1.22062	2.23006	1.93994	1.56641	0.890243	0.870521	noData	chr15	45456706	45456721	-	yes	chr15:45456271-45456977
p1@INSR	-0.359947	2.25075	0	0.990241	1	5.20376	5.12963	4.02718	6.99373	8.37409	4.20821	2.61561	6.69018	4.09544	3.32861	5.87561	3.91734	3643	chr19	7294296	7294383	-	no	non_enhancer
hg_151811.1	0.0867841	0.0674752	0	0.990246	1	1.15639	0.301743	0.236893	0	0.697841	0.420821	1.74374	3.34509	0.215549	1.95801	1.78049	0.43526	noData	chr15	101176963	101176967	-	no	non_enhancer
hg_137177.1	-0.227807	1.23592	0	0.990247	1	2.45733	1.81046	0.710679	2.42091	1.22122	0.420821	3.3131	2.23006	1.7244	2.34961	1.60244	1.95867	noData	chr13	46150991	46151015	-	no	non_enhancer
hg_140878.1	0.251192	2.32523	0	0.990251	1	1.30094	3.62092	2.60582	1.88293	1.91906	3.36657	3.66185	4.08844	14.0107	2.15381	4.62927	8.05232	noData	chr14	81170460	81170491	+	no	non_enhancer
p6@CAST	-0.167357	1.94866	0	0.990253	1	0.867294	2.41395	2.13204	1.07596	1.57014	2.1041	2.78998	3.34509	5.38873	1.56641	0.890243	2.61156	831	chr5	96702821	96702843	+	no	non_enhancer
hg_165705.1	-0.101057	1.75996	0	0.990253	1	1.30094	0.90523	3.55339	0.26899	2.26798	6.31231	0.697496	1.11503	5.81983	2.93701	2.67073	3.26445	noData	chr17	40325636	40325661	-	yes	chr17:40325500-40325931
p7@ATF6	0.241414	-0.208611	0	0.990258	1	0	0	0	0.26899	0.17446	0	0.174374	0.371677	1.07775	0	0.712195	0.21763	22926	chr1	161766197	161766204	+	no	non_enhancer
p6@SLC26A11	-0.115718	0.850876	0	0.99026	1	2.74643	0.301743	1.65825	2.95889	0.872301	2.52492	2.78998	1.48671	0.646648	2.93701	1.06829	1.52341	284129	chr17	80219677	80219712	+	no	non_enhancer
p2@SIL1	-0.472588	2.80043	0	0.990261	1	6.93835	6.94009	10.1864	8.33868	6.97841	5.04985	6.97496	8.17689	8.19088	10.1816	5.51951	7.39943	64374	chr5	139198358	139198375	-	no	non_enhancer
hg_159661.1	-0.305862	-0.177361	0	0.990261	1	0	0	0	0	0	0	0	0	0	0	0	0.43526	noData	chr17	14605128	14605142	+	yes	chr17:14604994-14605138
hg_113823.1	-0.40142	2.83308	0	0.990265	1	10.8412	4.52615	4.50096	6.18676	5.75719	3.36657	11.8574	9.29192	4.31099	8.61523	4.62927	5.65839	noData	chr11	35229321	35229337	+	no	non_enhancer
p1@SSBP4	-0.435515	2.2054	0	0.990265	1	4.33647	3.92266	6.15921	2.15192	5.93165	5.47067	3.3131	4.46012	7.11313	3.32861	4.45122	7.83469	170463	chr19	18419374	18419420	+	no	non_enhancer
p5@DLEU2	-0.140687	0.65064	0	0.990267	1	0.289098	0.301743	1.65825	1.61394	1.04676	1.26246	0.174374	0	2.58659	0.391601	0.890243	1.30578	8847	chr13	50125414	50125423	-	no	non_enhancer
p2@FBP1	-0.424321	2.24048	0	0.990267	1	6.64925	4.22441	4.50096	4.84182	4.01259	2.94574	5.75434	5.57515	7.97533	5.48242	3.91707	4.78787	2203	chr9	94639777	94639819	-	no	non_enhancer
p11@ZEB2	0.491721	3.40635	0	0.990268	1	6.5047	3.92266	6.633	8.87666	10.8165	8.41641	10.6368	9.29192	14.0107	15.8599	8.72438	13.2754	9839	chr2	144517661	144517674	-	no	non_enhancer
p2@S100A12	-0.317136	1.61095	0	0.990268	1	6.07106	2.1122	1.65825	3.49687	3.14028	3.36657	6.45184	2.97341	2.37104	3.72021	2.13658	2.1763	6283	chr1	153374513	153374529	-	no	non_enhancer
hg_180495.1	-0.152628	1.03342	0	0.990273	1	1.30094	1.50872	1.18446	3.49687	2.6169	2.1041	1.91811	1.11503	1.07775	1.76221	1.78049	0.43526	noData	chr19	35160739	35160762	-	no	non_enhancer
p16@DOCK10	-0.376482	2.24891	0	0.990275	1	3.75827	4.52615	4.73786	1.88293	1.7446	4.62903	5.75434	4.08844	8.83752	4.69922	2.49268	8.48758	55619	chr2	224886217	224886231	-	no	non_enhancer
p2@CCDC173	0.094348	1.94758	0	0.99028	1	1.59004	2.1122	3.79029	2.95889	4.18705	0.841641	5.75434	5.20347	7.75978	3.13281	1.60244	4.57024	129881	chr2	169694332	169694365	-	no	non_enhancer
p6@SLC1A3	-0.253438	1.39891	0	0.990281	1	0	1.20697	0.473786	0	0.34892	0.420821	0.174374	1.11503	1.7244	0.195801	0.534146	1.30578	6507	chr5	36680328	36680353	+	no	non_enhancer
hg_78462.1	-0.251751	1.17776	0	0.990283	1	0.578196	0.603486	0.947571	0	0.872301	0.841641	0.697496	0.371677	1.2933	0.587402	1.24634	3.48208	noData	chr7	44977894	44977914	+	no	non_enhancer
hg_97666.1	-0.402312	-0.544786	0	0.990284	1	0	0	0	0	0	0	0	0	0	0	0	0	noData	chr9	99634458	99634479	+	yes	chr9:99634256-99634460
p1@MT-ND4	-0.160593	5.5157	0	0.990286	1	59.5542	38.0196	29.3747	25.285	104.153	31.1407	75.1552	150.901	27.3748	47.3838	47.717	17.8457	4538	chrM	10740	10753	+	no	non_enhancer
p1@NELFE	-0.651466	5.47676	0	0.99029	1	46.9784	38.6231	49.5106	40.0795	31.4028	50.9193	29.1204	30.8492	44.8343	42.8804	25.9951	52.4489	7936	chr6	31958935	31958981	-	no	non_enhancer
hg_132481.1	-0.122888	0.880075	0	0.990291	1	0.722745	0.603486	0.236893	0.26899	0	0.420821	2.44124	2.97341	0.431099	1.1748	0.356097	0.652891	noData	chr12	89667294	89667298	-	no	non_enhancer
hg_31854.1	-0.135681	0.856191	0	0.990291	1	1.01184	0.603486	0	0.26899	0	0.841641	0.523122	0.371677	0.862198	2.15381	0.534146	1.52341	noData	chr2	174039877	174039898	-	no	non_enhancer
hg_129509.1	0.238432	1.98028	0	0.990292	1	2.02369	2.41395	2.84271	2.6899	4.53597	3.36657	3.66185	2.97341	6.46648	5.28662	2.31463	5.65839	noData	chr12	10213500	10213522	-	no	non_enhancer
p3@BYSL	-0.129604	1.07081	0	0.990297	1	0.867294	0.301743	1.89514	0.53798	0.872301	1.26246	0.174374	2.23006	4.74209	0.391601	0.890243	3.04682	705	chr6	41921270	41921284	+	no	non_enhancer
p1@SMARCB1	-0.629799	4.53306	0	0.990298	1	28.0425	26.8551	28.4271	30.9338	21.1097	32.824	22.1455	20.8139	24.7882	19.1885	21.0097	23.7217	6598	chr22	23786951	23787014	+	no	non_enhancer
hg_4832.1	-0.15914	0.669076	0	0.990301	1	1.01184	0.90523	0.710679	0.806969	1.7446	1.26246	1.39499	2.23006	1.7244	0.391601	1.78049	0.21763	noData	chr1	116392847	116392896	+	no	non_enhancer
p1@H1-1	0.262906	0.0913197	0	0.990302	1	0.144549	0.603486	0	0	0.697841	0.420821	1.22062	1.11503	1.93994	0	0.534146	1.08815	3024	chr6	26017779	26017795	-	no	non_enhancer
hg_105414.1	-0.245899	0.140033	0	0.990304	1	0	0	0.236893	0	0	0	0.348748	0	0.215549	0.195801	0.356097	0.21763	noData	chr10	70833458	70833470	+	yes	chr10:70833245-70833581
p5@OTUD1	0.24152	1.93544	0	0.990305	1	2.16823	0.90523	2.60582	1.88293	1.04676	3.36657	4.53372	2.97341	3.44879	4.50342	2.84878	5.44076	220213	chr10	23439286	23439302	+	no	non_enhancer
p1@NSA2P7	-0.112296	0.931106	0	0.990305	1	1.59004	1.50872	1.18446	1.34495	2.26798	1.26246	3.48748	3.34509	2.37104	0.783203	1.42439	1.74104	HGNC:54588	chr9	96407242	96407277	+	no	non_enhancer
p1@MIF4GD	-0.232834	1.9645	0	0.990306	1	5.78196	4.22441	2.60582	3.76586	4.71043	6.31231	3.3131	2.97341	6.25093	5.67822	3.38292	6.52891	57409	chr17	75271140	75271196	-	no	non_enhancer
p12@ACSL5	-0.116127	2.04992	0	0.990306	1	1.59004	1.20697	2.13204	1.07596	2.26798	2.1041	2.96436	0.371677	4.74209	3.52441	2.31463	2.1763	51703	chr10	112375287	112375300	+	no	non_enhancer
hg_110882.1	0.195434	0.873291	0	0.990306	1	0.433647	0.301743	0.710679	0.53798	1.57014	1.26246	0.87187	0	1.93994	1.37061	1.06829	1.30578	noData	chr10	96645630	96645642	-	no	non_enhancer
p8@LCP1	0.175217	1.2488	0	0.990307	1	1.87914	0.603486	0.710679	1.61394	1.22122	1.26246	3.48748	0.371677	3.44879	1.95801	1.78049	1.95867	3936	chr13	46126748	46126772	-	no	non_enhancer
p4@UBALD2	-0.271819	1.47755	0	0.99031	1	4.04737	2.71569	3.79029	7.53171	4.88489	6.31231	3.3131	2.60174	2.15549	5.09082	2.31463	2.39393	283991	chr17	76265880	76265937	+	no	non_enhancer
hg_118751.1	-0.121222	1.23158	0	0.990314	1	1.15639	2.41395	0.710679	0.26899	2.44244	0.841641	2.44124	4.46012	0.862198	3.13281	2.31463	1.08815	noData	chr11	14508559	14508562	-	no	non_enhancer
hg_143353.1	-0.250707	2.30539	0	0.99032	1	2.45733	3.01743	1.65825	0.53798	1.91906	0.420821	4.18497	5.20347	9.91527	2.15381	1.95854	6.09365	noData	chr14	55098419	55098447	-	yes	chr14:55098334-55098611
p1@DDX18	-0.594127	6.19444	0	0.990321	1	67.6489	69.4009	75.3319	58.1018	50.419	56.8108	48.1272	55.3798	117.69	49.5376	51.4561	96.1926	8886	chr2	117814655	117814769	+	no	non_enhancer
hg_40743.1	-0.166776	0.618027	0	0.990322	1	1.01184	0.90523	1.42136	0.26899	0.523381	1.68328	3.3131	1.85838	3.23324	1.37061	1.06829	1.52341	noData	chr3	196690185	196690226	+	no	non_enhancer
p1@CCNI	-0.696621	7.58202	0	0.990325	1	254.406	232.644	231.681	228.372	231.509	218.406	190.416	175.06	195.934	192.081	181.788	150.6	10983	chr4	77075973	77075998	-	no	non_enhancer
p1@LOC101927789	0.213852	1.77949	0	0.990326	1	2.31278	0.90523	4.73786	0.806969	3.4892	3.78739	4.7081	5.20347	6.03538	3.91601	4.98536	4.78787	101927789	chr11	65455279	65455294	+	no	non_enhancer
p2@LINC01358	0.28799	-0.0134542	0	0.990328	1	0.289098	0	0	0	0.34892	0	0.523122	0.371677	1.07775	1.37061	0.356097	0.652891	HGNC:50589	chr1	59020430	59020441	+	no	non_enhancer
p1@SLC9A8	0.678631	6.17899	0	0.99033	1	29.7771	28.9673	33.6388	32.2788	49.5467	58.9149	52.8353	78.4238	104.973	68.3345	73.5341	106.856	23315	chr20	49812819	49812921	+	no	non_enhancer
hg_93672.1	-0.188933	0.751947	0	0.990332	1	0.144549	0.603486	0	0	0	0	0.697496	0	0.862198	0.783203	0.356097	0.870521	noData	chr8	79790300	79790306	-	no	non_enhancer
hg_58802.1	0.167117	1.1378	0	0.990334	1	0.867294	0.603486	0.947571	0	1.57014	1.26246	2.44124	1.11503	2.80214	1.76221	2.49268	1.74104	noData	chr5	138543552	138543574	+	no	non_enhancer
hg_132468.1	0.093462	2.01436	0	0.99034	1	1.59004	0.603486	0.947571	0.26899	0.17446	0.420821	3.83623	4.46012	1.50885	5.28662	1.60244	3.04682	noData	chr12	89598037	89598040	-	no	non_enhancer
hg_61323.1	-0.404336	-0.502964	0	0.990343	1	0	0	0	0	0	0	0	0	0	0	0	0	noData	chr5	36272430	36272448	-	no	non_enhancer
p2@TLE5	-0.492166	4.07134	0	0.990344	1	17.7795	24.1395	18.9514	14.7944	31.0539	23.1451	13.7755	27.8758	15.304	16.6431	22.4341	11.9697	166	chr19	3062277	3062377	-	no	non_enhancer
hg_703.1	0.184122	0.743816	0	0.990344	1	0.433647	0.301743	0	0	0.17446	0	1.39499	0.371677	0.862198	1.76221	0.356097	2.39393	noData	chr1	12153504	12153509	+	yes	chr1:12153071-12153826
hg_87030.1	0.146066	0.745594	0	0.990344	1	1.15639	0.301743	0	0.806969	0.523381	0.420821	1.56937	1.48671	0.431099	0.979004	0.890243	0.21763	noData	chr7	155357595	155357606	-	no	non_enhancer
hg_149899.1	0.265875	-0.23148	0	0.990344	1	0	0	0	0.53798	0	0	0.174374	0.371677	0.646648	0.587402	0	1.08815	noData	chr15	51228039	51228064	-	no	non_enhancer
p2@FZD2	-0.129843	-0.144787	0	0.990348	1	1.01184	0	1.18446	1.88293	1.04676	2.52492	0.348748	0.371677	0.646648	0.391601	0.356097	0.870521	2535	chr17	44557307	44557363	+	no	non_enhancer
p11@NAMPT	0.150764	0.288496	0	0.990348	1	0.578196	0.301743	0	0.53798	0.17446	0	1.22062	1.48671	0.215549	1.76221	1.24634	0.21763	10135	chr7	106269149	106269169	-	no	non_enhancer
hg_199003.1	-0.396843	-0.372591	0	0.990349	1	0	0	0	0	0	0	0	0	0	0	0	0	noData	chrX	44006129	44006132	-	yes	chrX:44006044-44006467
hg_842.1	-0.243702	2.16319	0	0.990349	1	2.16823	1.20697	2.84271	0.53798	1.04676	0.420821	3.48748	3.71677	4.95764	3.91601	4.27317	2.82919	noData	chr1	15409619	15409639	+	no	non_enhancer
p1@ROCK1	-0.638565	4.85511	0	0.99035	1	35.27	29.8726	38.3766	35.7756	29.6582	36.6114	27.2023	25.6457	25.6504	29.1743	25.9951	27.639	6093	chr18	21111778	21111823	-	no	non_enhancer
hg_4250.1	0.302564	2.82371	0	0.990355	1	2.45733	1.20697	5.68543	1.07596	2.44244	6.73313	6.27746	2.97341	12.7174	6.46142	2.84878	10.8815	noData	chr1	100894907	100894922	+	no	non_enhancer
hg_30959.1	0.12135	2.54565	0	0.990356	1	4.91467	2.41395	4.50096	1.61394	6.62949	5.89149	9.06744	16.3538	4.74209	4.89502	4.98536	3.69971	noData	chr2	144483116	144483139	-	no	non_enhancer
hg_104228.1	-0.400276	-0.265206	0	0.990361	1	0	0	0	0	0	0	0	0	0	0	0	0	noData	chr10	21954367	21954370	+	yes	chr10:21954007-21954412
p1@EEF1GP3	-0.203329	0.202592	0	0.990363	1	0.289098	0.301743	0.710679	0	0.697841	0.420821	0.348748	1.11503	0.862198	0.587402	0.890243	0.652891	HGNC:44558	chr3	40597502	40597517	-	no	non_enhancer
hg_55794.1	0.126038	0.23143	0	0.990363	1	0.578196	0.90523	0.947571	2.15192	2.26798	1.26246	0.348748	1.48671	2.58659	0.783203	0.890243	1.95867	noData	chr5	14331688	14331702	+	no	non_enhancer
p3@UFD1	-0.158846	0.339862	0	0.990366	1	0.722745	1.20697	0	0.26899	0.697841	0.420821	0.697496	1.11503	0.215549	0.783203	1.24634	1.08815	7353	chr22	19479209	19479220	-	no	non_enhancer
hg_183836.1	0.104617	0.133943	0	0.990371	1	0.433647	0.603486	0	0	0.34892	0	0.87187	0	0.862198	1.76221	2.67073	1.74104	noData	chr20	23086444	23086453	+	no	non_enhancer
hg_176874.1	-0.14496	-0.190466	0	0.990372	1	0.289098	0	0.236893	0	0.17446	1.26246	0.174374	0.743354	0.215549	0.195801	0	0.43526	noData	chr19	48879532	48879545	+	no	non_enhancer
hg_184919.1	0.176668	0.101007	0	0.990373	1	1.44549	0	0.710679	1.07596	1.04676	1.26246	0.523122	1.85838	1.07775	0.783203	0.890243	1.30578	noData	chr20	45420344	45420389	+	no	non_enhancer
p3@ACAA2	-0.122254	1.17802	0	0.990374	1	2.60188	0.603486	2.60582	1.88293	2.09352	2.1041	2.78998	3.34509	3.23324	1.95801	1.42439	1.95867	10449	chr18	49813868	49813925	-	no	non_enhancer
hg_34739.1	0.226735	0.0451344	0	0.990375	1	0	0	0.947571	0	0.17446	1.26246	0.523122	0.371677	1.50885	0.195801	0.712195	1.74104	noData	chr2	237603727	237603751	-	yes	chr2:237603595-237604295
hg_66881.1	0.186857	1.63109	0	0.990376	1	5.63741	0.90523	0.710679	4.03485	2.26798	2.94574	3.66185	2.97341	3.23324	4.89502	1.95854	2.82919	noData	chr6	31355090	31355125	+	no	non_enhancer
hg_178112.1	0.142448	1.42874	0	0.990377	1	1.01184	0.603486	1.42136	1.07596	1.57014	2.94574	0.523122	1.48671	2.37104	1.56641	1.60244	2.82919	noData	chr19	2042013	2042063	-	no	non_enhancer
hg_181135.1	0.277104	1.84052	0	0.99038	1	3.03553	0.603486	1.42136	2.15192	0.697841	2.1041	5.40559	1.85838	6.46648	5.28662	0.890243	3.91734	noData	chr19	42075801	42075822	-	no	non_enhancer
p3@ERO1A	0.186848	1.86042	0	0.99038	1	3.61372	2.41395	2.60582	3.49687	2.26798	4.20821	5.75434	1.48671	10.1308	5.48242	4.62927	7.39943	30001	chr14	52695497	52695543	-	no	non_enhancer
hg_67542.1	0.244767	-0.0275026	0	0.990385	1	0	0	0	0.26899	0.17446	0.420821	0	0	2.15549	0	0.178049	0.652891	noData	chr6	36683117	36683131	+	no	non_enhancer
hg_113853.1	0.0894531	0.540941	0	0.990387	1	0.578196	0.301743	0	0	0.697841	0.420821	0.174374	0	1.50885	0.979004	0.890243	2.61156	noData	chr11	35337482	35337493	+	yes	chr11:35336946-35337532
hg_196655.1	-0.207577	0.0956814	0	0.990395	1	0	0	0.473786	0.26899	0	0	0	0	0.862198	0.195801	0	1.74104	noData	chrX	71111717	71111727	+	no	non_enhancer
p2@FNDC3A	-0.611834	4.30064	0	0.990395	1	17.9241	20.5185	21.0835	11.5666	16.2248	18.5161	16.7399	14.1237	25.4348	14.8809	17.2707	23.7217	22862	chr13	48975879	48975934	+	no	non_enhancer
hg_35036.1	0.209363	1.01669	0	0.990397	1	0.578196	0	0.710679	0	0.17446	0	1.22062	2.97341	2.15549	1.56641	0.534146	1.74104	noData	chr3	4421443	4421457	+	yes	chr3:4421196-4421500
hg_96954.1	0.136184	1.40938	0	0.990398	1	2.16823	0.603486	2.84271	6.18676	1.39568	3.36657	2.61561	2.23006	2.37104	3.91601	1.24634	3.04682	noData	chr9	73170297	73170328	+	no	non_enhancer
p5@GSG1	0.206301	0.496261	0	0.990398	1	0.433647	0.603486	0.236893	0	0.523381	0.420821	1.39499	1.48671	2.80214	1.37061	1.06829	0.652891	83445	chr12	13103577	13103588	-	no	non_enhancer
hg_196412.1	0.216879	0.408501	0	0.9904	1	0.578196	0.603486	0.236893	0.26899	0.34892	0.841641	1.39499	4.08844	1.50885	0.391601	0.534146	2.1763	noData	chrX	53085241	53085258	+	no	non_enhancer
p1@FAM120AOS	-0.618447	3.52006	0	0.9904	1	17.0568	12.6732	14.4505	17.2153	16.3993	20.6202	8.36995	9.6636	9.48417	12.1396	9.25853	14.7989	158293	chr9	93451546	93451619	-	no	non_enhancer
p1@TTC33	-0.382727	2.67499	0	0.990402	1	7.0829	4.22441	6.15921	7.26272	4.18705	6.31231	6.62621	2.60174	12.0708	3.91601	4.98536	8.05232	23548	chr5	40755885	40755975	-	no	non_enhancer
p2@KPNA6	-0.454174	3.16144	0	0.990402	1	9.82933	6.33661	12.3184	10.2216	9.94423	10.0997	6.27746	8.54857	10.7775	6.65722	5.87561	15.0165	23633	chr1	32108075	32108102	+	no	non_enhancer
hg_102859.1	0.129361	0.46436	0	0.990406	1	0.289098	0.90523	0.236893	0.26899	0.697841	1.68328	0.697496	0	1.07775	0.783203	1.95854	2.1763	noData	chr9	131656434	131656448	-	yes	chr9:131656313-131656934
p5@ZNF106	0.134051	0.279404	0	0.990411	1	0.289098	0.301743	1.18446	1.61394	1.04676	1.68328	0.523122	0.743354	1.7244	0.783203	0.356097	1.08815	64397	chr15	42491077	42491088	-	no	non_enhancer
hg_157230.1	-0.288534	1.82987	0	0.990413	1	2.60188	2.1122	2.60582	2.42091	3.31474	1.26246	2.61561	3.71677	2.80214	2.54541	2.31463	4.13497	noData	chr16	46831374	46831435	-	no	non_enhancer
hg_71906.1	-0.263532	0.421073	0	0.990414	1	0.433647	0	0.473786	0.26899	0	0	1.04624	0	0.431099	0.979004	0.356097	1.08815	noData	chr6	14865818	14865829	-	yes	chr6:14865760-14866119
p3@TDG	-0.226612	1.32618	0	0.990415	1	2.60188	1.81046	1.89514	4.03485	2.6169	0.841641	3.13873	1.48671	2.37104	3.32861	2.13658	2.61156	6996	chr12	103965798	103965823	+	no	non_enhancer
p2@GPAT3	-0.231211	1.863	0	0.99042	1	2.16823	3.62092	2.60582	2.15192	1.57014	2.1041	7.67245	3.71677	4.74209	4.30762	2.67073	2.82919	84803	chr4	83536097	83536115	+	no	non_enhancer
hg_193019.1	0.211118	0.270027	0	0.990427	1	1.01184	0	1.18446	1.07596	1.04676	1.26246	0.87187	0.371677	1.93994	0.783203	0.890243	2.82919	noData	chr22	50531216	50531237	+	no	non_enhancer
hg_125148.1	-0.123444	1.18296	0	0.990427	1	0.722745	0.90523	2.84271	1.61394	1.22122	1.26246	2.26686	1.85838	3.01769	2.15381	0.356097	3.26445	noData	chr12	45728913	45728931	+	no	non_enhancer
p3@OCIAD1	-0.526476	3.20853	0	0.990428	1	9.68478	7.84532	9.47571	8.06969	9.07193	10.5205	6.80058	4.8318	9.05307	10.1816	6.05365	11.3168	54940	chr4	48831295	48831354	+	no	non_enhancer
p1@NUP205	-0.507697	3.29411	0	0.990437	1	12.8649	8.14707	11.3709	8.87666	11.5144	13.8871	6.27746	9.29192	16.3818	5.48242	6.9439	13.9283	23165	chr7	135557904	135557941	+	no	non_enhancer
hg_101147.1	-0.248712	0.474101	0	0.990437	1	1.15639	0.301743	0.947571	0.806969	0.872301	1.26246	1.04624	0.743354	1.2933	0.195801	0.712195	1.30578	noData	chr9	83680010	83680036	-	no	non_enhancer
p1@RFK	-0.518647	3.52908	0	0.990439	1	23.8506	10.561	15.6349	17.7533	18.8417	25.6701	9.76494	12.637	16.3818	7.83203	10.3268	21.763	55312	chr9	76394372	76394462	-	no	non_enhancer
hg_179351.1	-0.220138	0.331354	0	0.99044	1	1.01184	0.90523	0.236893	1.34495	0.523381	0.841641	0.523122	1.11503	1.07775	0.979004	0.534146	0.652891	noData	chr19	12730736	12730778	-	no	non_enhancer
p2@FIS1	-0.532494	3.05809	0	0.990444	1	9.82933	7.24184	6.633	8.60767	7.32733	6.73313	7.84683	6.69018	7.97533	5.67822	6.9439	6.96417	51024	chr7	101252278	101252321	-	no	non_enhancer
hg_121897.1	0.198446	0.89508	0	0.990444	1	0.144549	0.301743	0.473786	0.26899	0	0	0.523122	0.371677	2.80214	1.56641	0.712195	3.69971	noData	chr11	96157154	96157160	-	yes	chr11:96156937-96157529
p1@MTHFD1	0.179512	1.35655	0	0.990445	1	1.87914	1.50872	1.18446	1.34495	4.88489	1.26246	1.39499	1.85838	3.66434	1.95801	3.91707	4.57024	4522	chr14	64388296	64388373	+	no	non_enhancer
hg_196697.1	0.148641	0.417372	0	0.990446	1	0.289098	0	0.473786	0.53798	0.872301	0	0.523122	0.371677	1.2933	1.1748	0.534146	0.43526	noData	chrX	71535143	71535146	+	no	non_enhancer
p1@UXT-AS1	-0.154089	0.891616	0	0.990449	1	0.867294	0.603486	0.947571	1.07596	1.22122	0.420821	1.74374	1.11503	0.646648	0.587402	0.890243	2.82919	100133957	chrX	47658816	47658834	+	no	non_enhancer
p3@CAMK2D	-0.160325	1.38838	0	0.990449	1	1.44549	2.1122	2.36893	2.15192	2.79136	0.841641	1.04624	3.34509	3.87989	2.15381	3.02683	4.3526	817	chr4	113761208	113761223	-	no	non_enhancer
p4@LRRFIP2	-0.120789	0.429692	0	0.990453	1	0.578196	0.90523	0.710679	1.88293	1.22122	2.52492	0.87187	0.743354	0.862198	0.587402	0.534146	0.652891	9209	chr3	37174578	37174584	-	no	non_enhancer
hg_175711.1	0.138116	0.185006	0	0.990459	1	1.01184	0.301743	0.473786	1.07596	0.523381	1.26246	0.523122	1.11503	3.66434	0.391601	0.890243	1.30578	noData	chr19	39401801	39401815	+	yes	chr19:39401262-39402205
hg_230191.1	-0.330802	0.375443	0	0.990459	1	0.144549	0.301743	0	0	0	0	0	0	0.646648	0.391601	0.178049	1.08815	noData	chr6	136594064	136594094	+	yes	chr6:136593794-136594410
p58@CELF1	0.0660405	0.726084	0	0.990461	1	0.722745	0.603486	0.947571	1.07596	0.872301	2.1041	1.39499	2.60174	1.07775	0.783203	1.42439	0.652891	10658	chr11	47468117	47468190	-	no	non_enhancer
hg_29264.1	0.186718	1.03734	0	0.990462	1	0.289098	0	0.947571	0.53798	0.523381	0	1.91811	0.743354	1.2933	1.37061	0.890243	0.870521	noData	chr2	74832001	74832039	-	yes	chr2:74831792-74832493
hg_80223.1	-0.206476	0.869888	0	0.990465	1	2.74643	0.301743	1.18446	1.34495	1.91906	0.841641	2.61561	1.85838	2.15549	1.1748	0.712195	0.870521	noData	chr7	101958871	101958876	+	no	non_enhancer
hg_135206.1	-0.241179	0.342881	0	0.990465	1	0.289098	0	0	0	0	0	0	0.371677	0	0.195801	0.356097	0.652891	noData	chr13	51802410	51802436	+	no	non_enhancer
p1@PRC1	0.259346	1.29773	0	0.990466	1	0.722745	0.603486	0.947571	1.34495	2.09352	0.841641	1.04624	2.97341	3.01769	1.56641	0.534146	1.30578	9055	chr15	90994493	90994574	-	no	non_enhancer
p1@C1orf54	-0.326646	2.55943	0	0.990469	1	4.33647	6.33661	4.26407	3.76586	5.40827	4.20821	3.3131	7.06186	8.19088	1.76221	8.19024	8.92284	79630	chr1	150272774	150272811	+	no	non_enhancer
p2@CHERP	-0.223342	2.53485	0	0.99047	1	4.33647	3.31918	4.50096	4.30384	2.26798	4.20821	5.75434	4.46012	4.31099	9.79004	4.98536	3.69971	10523	chr19	16542514	16542547	-	no	non_enhancer
hg_62406.1	-0.402341	-0.303685	0	0.990472	1	0	0	0	0	0	0	0	0	0	0	0	0	noData	chr5	86977289	86977292	-	yes	chr5:86977290-86977560
p4@TUBGCP2	-0.29106	1.62071	0	0.990474	1	2.02369	2.71569	2.36893	1.88293	2.79136	2.94574	3.13873	2.60174	4.95764	1.56641	1.42439	3.04682	10844	chr10	133308814	133308835	-	no	non_enhancer
hg_138405.1	-0.260264	0.150743	0	0.990479	1	0	0.603486	0.473786	0.26899	0.34892	0.420821	0.697496	0.371677	0.431099	0.195801	0.178049	0.652891	noData	chr13	114128748	114128778	-	yes	chr13:114128748-114129385
p1@QKI	-0.67327	6.40602	0	0.990479	1	87.0185	76.9445	100.206	85.5387	79.0305	112.78	64.6927	57.2382	80.3999	54.8242	57.1536	80.3056	9444	chr6	163414702	163414726	+	no	non_enhancer
hg_104644.1	0.370313	3.97165	0	0.990482	1	6.5047	4.22441	6.86989	2.15192	3.14028	6.31231	12.2062	11.1503	30.8236	16.8389	10.861	25.2451	noData	chr10	32980874	32980906	+	yes	chr10:32980545-32980988
p1@TOMM6	-0.646341	6.20322	0	0.990482	1	91.355	86.6003	85.9921	74.5102	76.2391	90.0556	54.4047	49.433	124.156	50.9082	59.8244	119.479	100188893	chr6	41787651	41787703	+	no	non_enhancer
hg_228139.1	0.072592	0.762757	0	0.990483	1	2.16823	0.301743	0.710679	3.49687	1.7446	0.420821	1.91811	0	2.37104	1.76221	3.56097	1.08815	noData	chr20	30487091	30487152	-	yes	chr20:30486688-30487518
hg_54620.1	-0.138044	0.449609	0	0.990485	1	0.144549	0	0.473786	0	0	0	0.523122	0.371677	0.215549	0.391601	0.712195	1.52341	noData	chr4	158768569	158768581	-	no	non_enhancer
hg_102200.1	-0.407028	-0.227238	0	0.99049	1	0	0	0	0	0	0	0	0	0	0	0	0	noData	chr9	114997309	114997313	-	no	non_enhancer
p2@DISC1FP1	-0.232296	0.281778	0	0.99049	1	0.578196	0	1.65825	0	0.34892	1.26246	0.87187	0.371677	1.50885	0.587402	0.178049	2.39393	101929222	chr11	90223140	90223200	+	no	non_enhancer
p29@PRKAG2	-0.147901	1.40429	0	0.990492	1	1.15639	1.50872	1.18446	0.53798	1.57014	1.68328	2.26686	2.23006	2.58659	1.76221	1.24634	1.52341	51422	chr7	151633064	151633071	-	no	non_enhancer
hg_72543.1	-0.297813	1.95524	0	0.990492	1	3.46918	2.41395	2.84271	1.88293	3.31474	2.52492	6.10309	2.97341	2.58659	4.69922	1.60244	3.69971	noData	chr6	30615225	30615230	-	no	non_enhancer
p2@MAFB	0.183039	0.774537	0	0.990494	1	0.867294	0.90523	1.65825	2.6899	1.39568	2.52492	3.13873	4.08844	1.7244	1.1748	1.06829	1.08815	9935	chr20	40689450	40689464	-	no	non_enhancer
hg_111655.1	-0.0683378	0.836188	0	0.990494	1	2.02369	1.81046	0.236893	1.34495	2.09352	0	3.48748	6.69018	0.646648	1.56641	2.49268	0.652891	noData	chr10	119050625	119050660	-	no	non_enhancer
hg_185382.1	-0.300984	-0.0564207	0	0.990495	1	0.144549	0	0	0	0	0	0.174374	0	0	0.195801	0.534146	0	noData	chr20	53943977	53943980	+	no	non_enhancer
hg_128098.1	-0.513291	3.12179	0	0.990495	1	11.2748	18.7081	4.73786	6.99373	30.0072	4.62903	5.92871	17.4688	3.44879	5.09082	22.9683	5.0055	noData	chr12	112887754	112887790	+	no	non_enhancer
hg_180181.1	-0.108552	0.687722	0	0.990499	1	0.289098	0.90523	0.947571	1.34495	1.57014	0	0.697496	0.371677	1.7244	2.54541	0.712195	1.30578	noData	chr19	20080554	20080564	-	no	non_enhancer
p4@SERPINB1	0.258374	1.9924	0	0.9905	1	3.03553	2.71569	2.13204	3.22788	6.28057	7.57477	3.66185	1.85838	5.17319	3.13281	4.80731	6.52891	1992	chr6	2841955	2841962	-	no	non_enhancer
hg_154639.1	0.150593	0.156817	0	0.990501	1	0	0	0.710679	1.07596	0	0	0.174374	0.371677	1.50885	0.195801	0.534146	1.52341	noData	chr16	67480684	67480714	+	no	non_enhancer
hg_165179.1	0.100917	1.7549	0	0.990505	1	2.31278	1.50872	0.947571	1.07596	1.39568	2.94574	2.78998	2.23006	9.26862	0.979004	1.78049	3.04682	noData	chr17	30116707	30116721	-	no	non_enhancer
hg_174054.1	-0.321859	2.09278	0	0.990506	1	4.91467	5.43138	2.60582	3.22788	5.05935	5.04985	4.35935	4.08844	4.95764	5.48242	4.80731	3.48208	noData	chr19	12940392	12940430	+	no	non_enhancer
hg_11908.1	0.168011	0.372366	0	0.990507	1	0.867294	1.50872	0	0.53798	1.7446	0.841641	0.697496	2.60174	1.07775	0.783203	1.60244	0.870521	noData	chr1	40312613	40312645	-	no	non_enhancer
hg_227604.1	-0.297339	-0.341222	0	0.990509	1	0	0.301743	0	0	0.17446	0.420821	0.174374	0	0	0.195801	0	0.43526	noData	chr2	64204560	64204571	+	no	non_enhancer
hg_11904.1	-0.398991	2.05248	0	0.990509	1	4.19192	2.1122	4.26407	3.22788	1.57014	2.94574	4.18497	2.60174	6.03538	4.11182	2.84878	4.78787	noData	chr1	40257904	40257981	-	no	non_enhancer
hg_65478.1	0.28685	0.421447	0	0.99051	1	0	0	0	0	0	0	0	0	0.646648	1.37061	0.534146	1.74104	noData	chr6	2857857	2857870	+	no	non_enhancer
p2@ANKRD37	0.191931	2.32281	0	0.990513	1	1.30094	2.41395	2.84271	1.34495	3.31474	2.1041	5.75434	3.34509	6.03538	3.91601	3.20488	6.09365	353322	chr4	185395979	185396038	+	no	non_enhancer
hg_193611.1	-0.177151	1.4116	0	0.990515	1	0.722745	0.90523	0.947571	0.806969	0.34892	0.420821	0.348748	0.371677	2.58659	1.95801	1.60244	4.57024	noData	chr22	30273827	30273844	-	yes	chr22:30273817-30274034
hg_151349.1	-0.146152	1.17708	0	0.990518	1	1.44549	0.90523	0.473786	0.26899	1.22122	0.420821	1.39499	1.85838	4.09544	0.979004	1.60244	0.652891	noData	chr15	85580370	85580391	-	no	non_enhancer
p1@PTMS	-0.458089	2.54961	0	0.990518	1	4.19192	5.12963	6.86989	3.76586	4.36151	4.62903	4.7081	5.20347	7.97533	4.30762	5.34146	7.39943	5763	chr12	6766353	6766370	+	no	non_enhancer
p1@PARVG	-0.682053	5.06577	0	0.99052	1	48.2794	34.3987	44.299	36.5826	35.4154	37.8739	32.6079	34.9376	37.29	35.4399	25.8171	35.0385	64098	chr22	44181732	44181788	+	no	non_enhancer
p6@KIF1C	-0.283635	1.09167	0	0.990521	1	3.18008	2.71569	4.26407	6.72474	3.83813	4.20821	3.48748	2.97341	2.80214	5.09082	2.31463	2.1763	10749	chr17	4997628	4997678	+	no	non_enhancer
p2@CCZ1	-0.350205	2.5477	0	0.990523	1	4.91467	5.12963	6.15921	4.30384	5.05935	10.9413	2.44124	2.97341	8.83752	5.09082	4.27317	11.3168	51622	chr7	5898720	5898748	+	no	non_enhancer
p8@CD14	0.179811	1.43927	0	0.990523	1	3.32463	1.20697	1.42136	3.49687	3.14028	3.36657	3.83623	2.60174	2.15549	3.52441	2.31463	3.69971	929	chr5	140632955	140632982	-	no	non_enhancer
hg_72050.1	0.153112	1.33641	0	0.990525	1	0.722745	0	0.236893	0.26899	0.523381	0.420821	0.697496	0	0	3.91601	0.890243	1.74104	noData	chr6	18327790	18327797	-	yes	chr6:18327601-18327917
hg_48287.1	-0.124731	1.15865	0	0.990525	1	0.578196	0.301743	0.473786	0	0.34892	0	1.04624	0.743354	0.431099	2.74121	0.356097	2.82919	noData	chr4	74387732	74387745	+	no	non_enhancer
hg_62535.1	-0.212939	0.0069022	0	0.990526	1	0	0	0	0	0	0	0	0	0	0.195801	0.178049	0.43526	noData	chr5	91058611	91058650	-	yes	chr5:91058520-91058914
hg_27840.1	-0.185101	0.141448	0	0.990532	1	0	0	0	0	0	0	0	0	0	0.391601	0.712195	0	noData	chr2	38038299	38038304	-	no	non_enhancer
p2@B4GALT1	-0.640613	5.80343	0	0.990532	1	52.1822	39.2266	48.0893	48.9561	39.428	41.2404	38.0135	33.0792	33.1946	42.293	40.417	33.2974	2683	chr9	33167310	33167380	-	no	non_enhancer
hg_168449.1	-0.279996	1.81226	0	0.990534	1	2.16823	3.01743	2.13204	2.95889	3.14028	0.841641	4.0106	4.8318	2.15549	2.34961	2.84878	1.95867	noData	chr17	78697322	78697326	-	no	non_enhancer
hg_94290.1	-0.268728	1.59166	0	0.990535	1	1.73459	2.1122	1.42136	1.61394	0.697841	0.841641	2.78998	2.60174	3.01769	2.74121	2.31463	2.39393	noData	chr8	102651890	102651923	-	no	non_enhancer
hg_157139.1	0.102022	1.2231	0	0.990536	1	1.87914	0.90523	2.13204	1.61394	2.6169	2.94574	0.87187	2.97341	3.66434	1.76221	3.02683	5.22313	noData	chr16	31128933	31128953	-	yes	chr16:31128668-31129416
p1@ISOC1	0.26089	2.08172	0	0.990537	1	2.89098	1.50872	4.73786	6.18676	4.71043	5.89149	4.35935	5.94683	3.01769	5.48242	3.38292	4.57024	51015	chr5	129094708	129094763	+	no	non_enhancer
hg_77861.1	-0.0925321	0.610076	0	0.990538	1	1.15639	0.301743	2.13204	2.42091	1.57014	2.94574	0.348748	0.743354	2.15549	0.979004	0.890243	1.95867	noData	chr7	28685413	28685430	+	no	non_enhancer
hg_43589.1	0.284696	1.00994	0	0.990542	1	0.722745	0.301743	0.236893	0	0.697841	0.841641	1.22062	2.60174	1.93994	0.979004	0.356097	1.74104	noData	chr3	105367818	105367827	-	no	non_enhancer
p1@PBXIP1	-0.513678	3.54864	0	0.990544	1	16.7677	8.14707	13.5029	9.14565	12.3867	12.6246	12.5549	11.1503	12.5019	12.1396	8.90243	12.6226	57326	chr1	154956086	154956153	-	no	non_enhancer
p1@ZDHHC2	-0.563382	3.49862	0	0.990545	1	18.5023	16.2941	9.71261	15.8704	16.2248	15.1495	14.6474	15.6104	10.1308	10.9648	9.97073	10.011	51201	chr8	17156463	17156545	+	no	non_enhancer
hg_4145.1	-0.201234	0.791463	0	0.990548	1	2.60188	0.90523	0.473786	1.34495	1.39568	1.68328	1.91811	1.48671	1.07775	1.95801	0.534146	1.52341	noData	chr1	96813682	96813688	+	no	non_enhancer
hg_163070.1	0.308175	1.6513	0	0.990548	1	1.15639	1.20697	2.84271	1.61394	2.26798	5.89149	1.91811	2.60174	7.97533	1.56641	1.24634	6.52891	noData	chr17	78324807	78324829	+	yes	chr17:78324383-78325087
p3@GPR35	-0.507435	2.81744	0	0.990549	1	17.0568	8.14707	6.39611	13.7185	7.50179	5.04985	11.1599	7.80521	8.62198	14.0977	7.47804	9.14047	2859	chr2	240625238	240625251	+	no	non_enhancer
hg_123546.1	-0.102617	0.831401	0	0.990552	1	0.289098	0.603486	0.947571	0	1.22122	0	3.66185	7.06186	0.646648	0.195801	2.13658	0.21763	noData	chr12	4301693	4301707	+	no	non_enhancer
p1@LINC00476	-0.295752	1.86215	0	0.990553	1	4.77012	3.31918	1.65825	3.49687	3.31474	5.47067	4.0106	4.8318	3.01769	3.52441	2.13658	1.95867	100128782	chr9	95875951	95876024	-	no	non_enhancer
p6@RBM12	0.164992	0.488068	0	0.990554	1	1.15639	0.301743	0.473786	1.34495	1.22122	1.68328	1.39499	0.743354	1.2933	0.783203	0.534146	1.30578	10137	chr20	35654965	35654985	-	no	non_enhancer
hg_74665.1	0.220874	0.443019	0	0.990555	1	0	0	0	0	0	0	0	0	0.431099	0.587402	0.712195	2.1763	noData	chr6	89035456	89035469	-	yes	chr6:89035279-89036297
p1@ARMC2	-0.284855	1.65094	0	0.990555	1	3.90282	1.50872	3.3165	2.95889	3.4892	4.62903	1.91811	2.23006	4.74209	1.56641	3.20488	3.69971	84071	chr6	108848388	108848457	+	no	non_enhancer
hg_35954.1	0.0727792	0.694747	0	0.990559	1	0.144549	0.603486	0	0	0.17446	0	0	0	2.15549	0.783203	1.42439	2.39393	noData	chr3	33808825	33808841	+	no	non_enhancer
p3@ITGB2	-0.452684	3.36448	0	0.990561	1	15.4667	8.44881	8.52814	14.7944	12.0378	6.31231	12.2062	5.20347	8.83752	13.3144	12.1073	8.26995	3689	chr21	44920969	44920978	-	no	non_enhancer
p1@GALT	-0.382153	2.29984	0	0.990564	1	4.48102	4.82789	5.21164	4.84182	4.88489	3.78739	4.7081	4.08844	6.89758	5.09082	4.80731	4.57024	2592	chr9	34646654	34646692	+	no	non_enhancer
hg_109350.1	-0.253438	0.300144	0	0.990566	1	0.578196	0.301743	0.473786	0.53798	0.872301	0.420821	0.87187	1.11503	0.215549	0.783203	0.356097	0.21763	noData	chr10	50304285	50304289	-	no	non_enhancer
hg_65126.1	-0.143293	0.551932	0	0.990567	1	0.722745	0	1.65825	0.53798	0.17446	0.420821	0.523122	1.48671	1.50885	0.391601	0.890243	1.95867	noData	chr5	177494365	177494380	-	yes	chr5:177494079-177494500
p2@PRC1	0.289115	1.399	0	0.990569	1	0.867294	1.20697	0.236893	0.53798	1.7446	1.26246	0.697496	1.48671	1.7244	1.37061	3.02683	1.95867	9055	chr15	90994579	90994594	-	no	non_enhancer
p8@AQP9	0.265339	3.20615	0	0.990571	1	2.31278	1.20697	0.947571	1.88293	0.523381	0.420821	1.91811	2.60174	4.31099	4.89502	3.73902	10.8815	366	chr15	58138422	58138423	+	no	non_enhancer
hg_48962.1	0.211477	0.240112	0	0.990574	1	0	0.301743	0	0.26899	0	0.841641	0	0.743354	0.215549	0.195801	0.534146	1.30578	noData	chr4	95061977	95061983	+	no	non_enhancer
hg_96378.1	-0.232016	0.270982	0	0.990575	1	0.144549	0.301743	0	0	0.17446	0	0.174374	0.371677	0.862198	0.587402	0.178049	0	noData	chr9	27529161	27529184	+	yes	chr9:27528676-27529304
hg_108507.1	-0.135067	0.30999	0	0.990576	1	0.867294	0.603486	0	1.07596	0.697841	0	0.697496	0.371677	0.215549	1.1748	1.60244	0.43526	noData	chr10	17229053	17229065	-	no	non_enhancer
hg_180387.1	-0.133029	0.967727	0	0.990579	1	2.45733	1.50872	0.947571	4.30384	2.09352	4.62903	3.13873	1.48671	0.862198	2.15381	1.06829	0.870521	noData	chr19	31350810	31350849	-	no	non_enhancer
p1@SCFD2	-0.161648	0.733835	0	0.99058	1	0.867294	0.603486	1.65825	0.26899	1.7446	0.841641	1.22062	2.23006	2.37104	0.587402	0.890243	3.04682	152579	chr4	53365977	53366100	-	no	non_enhancer
hg_167609.1	0.33087	0.0158043	0	0.99058	1	0.144549	0	0	0	0.34892	0	0.348748	1.11503	1.2933	0.391601	0.178049	0.870521	noData	chr17	64966034	64966071	-	no	non_enhancer
hg_27089.1	-0.176327	1.26313	0	0.990584	1	1.73459	3.01743	0.947571	2.6899	1.22122	2.1041	1.91811	2.60174	1.7244	2.93701	1.42439	3.48208	noData	chr2	20052039	20052054	-	no	non_enhancer
p1@PLD3	-0.644333	5.25366	0	0.990588	1	37.2936	47.9772	45.7203	29.0509	40.9982	43.7653	24.7611	35.3093	50.0075	37.5937	30.0902	45.92	23646	chr19	40365827	40365902	+	no	non_enhancer
hg_6485.1	0.242806	-0.145393	0	0.990595	1	1.59004	0.301743	0	1.61394	1.91906	1.68328	1.04624	1.11503	0.215549	0.587402	0.534146	0.652891	noData	chr1	168239477	168239481	+	no	non_enhancer
p16@GNB2	-0.274558	0.647161	0	0.990595	1	2.31278	1.50872	0.473786	1.34495	1.7446	1.68328	1.04624	1.11503	1.50885	2.54541	1.06829	1.30578	2783	chr7	100677569	100677586	+	no	non_enhancer
p1@IL13	-0.381786	-0.449083	0	0.990602	1	0.144549	0	0	0	0	0	0	0.371677	0	0	0.178049	0	3596	chr5	132658164	132658181	+	no	non_enhancer
hg_102261.1	-0.29565	-0.161729	0	0.990602	1	0	0	0.236893	0	0	0	0.174374	0	0.431099	0	0	0.870521	noData	chr9	117719674	117719685	-	yes	chr9:117719636-117719853
hg_25768.1	0.113637	0.547872	0	0.990604	1	0.289098	0.301743	0.473786	0.26899	0	0.841641	1.22062	0.371677	3.23324	1.37061	0.356097	1.08815	noData	chr2	227818957	227818971	+	yes	chr2:227818937-227819251
hg_127273.1	0.20291	0.319581	0	0.990605	1	0.144549	0	0.710679	0	0.34892	0.420821	0.523122	0	2.15549	1.1748	0.534146	2.1763	noData	chr12	89757130	89757133	+	no	non_enhancer
hg_108526.1	0.169399	2.27225	0	0.990607	1	4.48102	2.41395	2.13204	4.84182	3.14028	4.62903	4.53372	2.97341	3.87989	7.44043	3.38292	7.39943	noData	chr10	17235222	17235255	-	no	non_enhancer
hg_76531.1	0.239281	0.420672	0	0.990608	1	0	0	0	0	0	0	0.174374	0.371677	0.431099	1.37061	0.178049	0.652891	noData	chr6	159716430	159716444	-	yes	chr6:159716092-159717354
p1@AGPAT3	-0.465089	2.76252	0	0.990611	1	6.7938	8.14707	8.05436	10.4906	12.0378	8.41641	6.27746	5.94683	7.32868	3.91601	6.5878	7.83469	56894	chr21	43865201	43865236	+	no	non_enhancer
p2@UBE2M	-0.510726	3.71249	0	0.990612	1	14.1658	13.2767	10.6602	9.68363	11.1655	10.9413	9.76494	10.7786	19.3994	7.83203	10.861	18.0633	9040	chr19	58558561	58558626	-	no	non_enhancer
hg_149972.1	0.114028	1.04658	0	0.990612	1	0.578196	1.20697	0.473786	1.34495	0.523381	0.841641	1.56937	0	2.80214	1.37061	2.31463	3.48208	noData	chr15	52019764	52019789	-	no	non_enhancer
hg_157453.1	0.0920651	0.180007	0	0.990614	1	0.289098	0.301743	0	0	0.697841	0	0.348748	0	0.431099	1.95801	1.60244	0.870521	noData	chr16	55757055	55757066	-	yes	chr16:55757005-55757272
hg_186558.1	-0.206917	0.149885	0	0.990614	1	0.433647	0	0.236893	0	0.17446	0	0.87187	0.371677	0.646648	0.195801	0.356097	0.43526	noData	chr20	19735582	19735593	-	yes	chr20:19735374-19735884
hg_65734.1	0.244206	0.330956	0	0.990615	1	0	0	0	0.26899	0	0	0	0	0.646648	1.1748	0.356097	1.08815	noData	chr6	9646930	9646939	+	no	non_enhancer
hg_83088.1	-0.300303	-0.0961188	0	0.990618	1	0	0	0	0	0	0	0.174374	0	0	0.195801	0	0	noData	chr7	22727027	22727033	-	no	non_enhancer
hg_79123.1	-0.214283	0.636149	0	0.990619	1	0.289098	0.301743	0	0	0	0	0	0.371677	0.431099	0.979004	0.178049	1.74104	noData	chr7	75843230	75843239	+	no	non_enhancer
p1@SLC25A30	-0.282895	2.13604	0	0.990622	1	5.92651	2.71569	6.633	7.26272	6.45503	4.62903	5.75434	5.57515	4.31099	4.11182	5.69756	5.65839	253512	chr13	45418338	45418389	-	no	non_enhancer
p1@SMC6	-0.342097	2.01152	0	0.990623	1	3.03553	3.62092	5.68543	3.76586	7.67625	5.89149	3.3131	4.46012	4.31099	2.54541	4.62927	2.39393	79677	chr2	17753792	17753835	-	no	non_enhancer
hg_125551.1	0.187695	1.03358	0	0.990624	1	0.144549	0.301743	4.97475	0	0.34892	5.04985	0.348748	0.743354	10.3464	0.783203	1.95854	10.6639	noData	chr12	52033359	52033380	+	yes	chr12:52032715-52033380
p1@PRKCH	-0.250579	1.48831	0	0.990625	1	3.32463	1.20697	1.89514	2.6899	2.44244	2.94574	2.44124	2.23006	1.93994	2.34961	2.84878	1.52341	5583	chr14	61321711	61321783	+	no	non_enhancer
hg_57665.1	-0.2483	-0.45269	0	0.990628	1	0	0	0	0	0	0	0	0.371677	0	0	0	0.21763	noData	chr5	95974238	95974280	+	no	non_enhancer
hg_228137.1	-0.15953	1.6324	0	0.990629	1	3.32463	1.20697	2.60582	5.3798	2.44244	0.420821	3.83623	1.48671	2.58659	3.72021	3.20488	4.3526	noData	chr20	30486724	30486747	-	yes	chr20:30486688-30487518
hg_59322.1	-0.299562	-0.228744	0	0.990632	1	0	0	0	0	0	0	0	0	0	0	0	0.43526	noData	chr5	148791691	148791695	+	yes	chr5:148791222-148791695
p4@LDLR	0.214586	1.2656	0	0.990634	1	0.867294	0.301743	1.42136	0.53798	0.697841	0.420821	2.78998	1.85838	1.93994	3.52441	1.78049	1.74104	3949	chr19	11089505	11089517	+	no	non_enhancer
hg_7966.1	0.274353	0.194859	0	0.990634	1	0.289098	0	0.473786	0.26899	0.34892	0	0.523122	0	1.07775	1.37061	1.60244	3.04682	noData	chr1	204412252	204412268	+	no	non_enhancer
hg_106147.1	-0.346664	-0.327664	0	0.990638	1	0	0	0	0	0	0	0	0	0	0	0	0.21763	noData	chr10	89410846	89410849	+	no	non_enhancer
p1@EIF4E2	-0.718202	6.53941	0	0.990641	1	128.793	93.5404	125.553	125.887	101.885	125.825	66.7852	70.6186	104.973	89.0893	68.3707	99.8923	9470	chr2	232550653	232550715	+	no	non_enhancer
p5@ERLIN2	0.356727	1.5092	0	0.990642	1	3.46918	1.50872	1.65825	5.11081	3.4892	5.47067	4.0106	2.60174	4.95764	3.52441	2.84878	4.13497	11160	chr8	37736738	37736770	+	no	non_enhancer
p6@CHMP1B	0.220364	0.459254	0	0.990643	1	0.433647	0.301743	0.710679	0	0.872301	0.841641	1.22062	1.11503	3.01769	0.783203	0.890243	1.74104	57132	chr18	11850999	11851015	+	yes	chr18:11850761-11851068
p1@SPTY2D1OS	-0.260765	1.70394	0	0.990646	1	2.02369	1.20697	0.710679	1.34495	1.04676	1.26246	0.697496	1.11503	1.07775	1.95801	1.95854	3.26445	100506540	chr11	18588756	18588820	+	no	non_enhancer
hg_120040.1	-0.179238	0.76254	0	0.990646	1	1.30094	1.20697	0.947571	0.53798	1.39568	0.841641	1.74374	2.60174	1.07775	2.15381	1.95854	1.30578	noData	chr11	61816891	61816907	-	no	non_enhancer
hg_109778.1	0.173472	0.240152	0	0.990646	1	0.722745	0	0	0.26899	0.523381	0.841641	0.174374	0.371677	0.431099	0.391601	0.356097	1.52341	noData	chr10	69048246	69048249	-	yes	chr10:69048135-69048356
p1@IFITM3	0.737564	7.56851	0	0.990649	1	168.833	83.8846	233.103	431.191	251.223	636.281	247.437	144.954	548.573	351.658	172.529	547.34	10410	chr11	320838	320875	-	no	non_enhancer
p2@SEPTIN10	0.249801	3.17876	0	0.990653	1	2.60188	6.33661	3.07961	4.84182	7.50179	4.20821	6.27746	4.46012	9.05307	6.06982	9.97073	8.92284	151011	chr2	109614146	109614173	-	no	non_enhancer
p2@RXYLT1	-0.153214	1.35312	0	0.990655	1	2.02369	1.20697	2.60582	4.57283	1.91906	2.94574	2.09249	2.97341	3.44879	1.76221	1.95854	1.08815	10329	chr12	63779895	63779921	+	no	non_enhancer
hg_174312.1	-0.345855	3.37724	0	0.990657	1	6.21561	6.33661	9.00193	4.30384	5.93165	5.04985	11.3343	10.4069	9.05307	7.24463	8.72438	8.48758	noData	chr19	15332200	15332233	+	no	non_enhancer
p3@DCAF13	-0.305081	0.505783	0	0.990658	1	0.578196	0.603486	0.947571	0.53798	0.697841	0.841641	0.697496	0.371677	2.37104	0.587402	0.712195	0.870521	25879	chr8	103414852	103414874	+	no	non_enhancer
hg_46886.1	-0.211274	0.0768845	0	0.990658	1	0	0.301743	0	0	0	0	0	0	0.431099	0.195801	0.356097	1.30578	noData	chr4	8419764	8419775	+	yes	chr4:8419524-8420008
p1@PFKFB2	-0.41187	2.50208	0	0.990662	1	5.63741	4.82789	9.00193	5.64878	6.62949	10.9413	5.57997	4.46012	10.993	2.74121	5.69756	8.26995	5208	chr1	207053229	207053301	+	no	non_enhancer
p1@CCDC71L	0.191884	1.50828	0	0.990662	1	2.31278	1.81046	2.13204	1.88293	1.91906	2.52492	5.75434	4.46012	3.66434	5.48242	3.38292	2.82919	168455	chr7	106660959	106661038	-	no	non_enhancer
hg_143894.1	-0.235398	-0.211771	0	0.990668	1	0	0	0.236893	0	0	0	0	0	0	0.587402	0.356097	0.652891	noData	chr14	69719412	69719435	-	yes	chr14:69719376-69720211
hg_146920.1	0.117847	0.17847	0	0.990671	1	0.289098	0	0	0	0.17446	0.420821	0.523122	0.371677	0	1.37061	0.356097	0.21763	noData	chr15	58169970	58169981	+	no	non_enhancer
p1@KIAA0930	-0.628123	4.93698	0	0.990671	1	64.3243	42.2441	68.9358	59.9847	65.597	72.802	53.8815	46.4596	49.7919	36.2231	36.5	35.6914	23313	chr22	45240860	45240929	-	no	non_enhancer
p3@TOMM70	0.303028	0.330574	0	0.990672	1	1.59004	0.301743	0.236893	1.61394	1.39568	0.841641	1.91811	1.11503	2.37104	1.1748	0.356097	1.08815	9868	chr3	100401030	100401051	-	no	non_enhancer
p1@TALAM1	0.0728644	4.74717	0	0.990672	1	30.0662	17.8029	16.3456	13.9875	33.4964	31.1407	76.5502	93.6625	19.1839	30.1533	19.9415	11.752	109136579	chr11	65500516	65500620	-	no	non_enhancer
hg_57005.1	0.36376	0.487487	0	0.990679	1	0	0	0	0	0	0	0.174374	0.743354	0.646648	0.783203	0.356097	1.30578	noData	chr5	72351613	72351637	+	no	non_enhancer
hg_93836.1	-0.266048	1.88371	0	0.990682	1	2.31278	2.71569	4.50096	2.6899	2.79136	4.20821	1.74374	5.94683	6.89758	4.50342	1.95854	3.91734	noData	chr8	87663749	87663752	-	no	non_enhancer
p4@NSMCE2	0.156735	1.64943	0	0.990686	1	1.01184	2.41395	0.947571	0.26899	2.44244	2.94574	2.61561	1.48671	6.68203	1.1748	2.31463	4.78787	286053	chr8	125091913	125091920	+	no	non_enhancer
hg_126593.1	-0.153749	-0.0502895	0	0.990687	1	0.144549	0.301743	0	0	0	0	0.523122	0	1.07775	0.195801	0.890243	0.43526	noData	chr12	68359436	68359452	+	yes	chr12:68359117-68359577
hg_170335.1	-0.185053	0.594973	0	0.99069	1	0	0	0	0	0	0	0	0	0.215549	0	0	0.870521	noData	chr18	56273913	56273919	+	yes	chr18:56273488-56273919
p2@PITPNC1	-0.383605	1.9273	0	0.990694	1	3.75827	3.62092	3.79029	2.95889	4.53597	4.20821	3.83623	5.57515	5.38873	3.52441	3.38292	1.95867	26207	chr17	67377415	67377461	+	no	non_enhancer
p1@CDK16	-0.641952	4.69404	0	0.990694	1	28.0425	21.4238	26.2951	26.361	22.6798	21.4619	23.7149	20.0705	21.5549	19.1885	16.9146	19.5867	5127	chrX	47218670	47218793	+	no	non_enhancer
hg_43591.1	-0.123563	2.48636	0	0.990695	1	1.15639	1.20697	1.18446	0	0.872301	0.420821	4.0106	2.23006	2.37104	3.13281	3.20488	2.39393	noData	chr3	105367877	105367889	-	no	non_enhancer
p3@METTL25B	0.310841	1.80602	0	0.990695	1	1.59004	1.20697	1.42136	0.806969	2.09352	1.26246	3.83623	1.85838	3.87989	3.91601	3.20488	5.87602	51093	chr1	156728916	156728948	+	no	non_enhancer
p1@MAN2C1	-0.54622	4.66602	0	0.990696	1	27.3198	23.2342	29.3747	18.5603	30.705	33.2448	20.053	29.7341	25.6504	17.4263	23.8585	19.8044	4123	chr15	75368578	75368623	-	no	non_enhancer
hg_187845.1	0.455251	3.93917	0	0.990696	1	7.6611	7.24184	9.00193	8.60767	8.72301	8.41641	10.9856	15.6104	27.8059	19.7759	18.8732	27.2038	noData	chr20	50274901	50274919	-	no	non_enhancer
p2@BIN3	-0.114891	1.08982	0	0.990697	1	0.867294	1.20697	1.89514	0.806969	0.523381	1.26246	1.22062	2.60174	5.81983	1.1748	2.31463	2.1763	55909	chr8	22669063	22669077	-	no	non_enhancer
hg_87923.1	-0.0723913	0.337208	0	0.9907	1	1.01184	0	1.18446	0.806969	1.22122	0.420821	1.22062	0.743354	0.215549	1.76221	1.06829	1.08815	noData	chr8	23548495	23548499	+	no	non_enhancer
hg_195458.1	-0.168722	0.479593	0	0.990702	1	2.31278	0.90523	0	1.34495	0.523381	0.420821	1.91811	0.371677	1.2933	2.34961	0.712195	0.652891	noData	chrX	9819031	9819048	+	no	non_enhancer
hg_71388.1	0.242849	1.15595	0	0.990702	1	0.578196	0.301743	0	0.53798	0	0.420821	0.348748	0.743354	0.646648	0.979004	1.42439	2.1763	noData	chr6	2853094	2853119	-	yes	chr6:2853072-2853230
hg_228335.1	0.258031	1.33294	0	0.990705	1	1.87914	0.90523	1.42136	3.76586	2.26798	2.94574	1.39499	2.60174	2.37104	2.93701	2.67073	1.74104	noData	chr21	8988452	8988482	+	no	non_enhancer
p2@GIMAP2	0.282928	-0.0464953	0	0.990707	1	0.578196	0.603486	0.473786	2.15192	1.04676	2.1041	0.523122	0.743354	1.7244	0.587402	1.24634	1.52341	26157	chr7	150685730	150685733	+	no	non_enhancer
hg_37692.1	-0.131811	0.210382	0	0.990707	1	0	0	0.236893	0	0.17446	0	0.348748	0	0	0.587402	0.534146	0.43526	noData	chr3	101860194	101860198	+	no	non_enhancer
hg_192583.1	0.146467	0.688307	0	0.990708	1	0.578196	0.301743	0.236893	0.806969	0.17446	0.420821	1.39499	0	3.01769	1.37061	0.356097	3.04682	noData	chr22	42680879	42680899	+	yes	chr22:42680671-42681076
p5@MCTS1	-0.140742	1.59585	0	0.99071	1	3.18008	2.41395	2.36893	4.57283	3.14028	4.62903	2.96436	1.85838	3.01769	3.32861	3.20488	2.82919	28985	chrX	120603909	120603933	+	no	non_enhancer
hg_181773.1	-0.180487	0.59697	0	0.990712	1	1.73459	0.90523	0.710679	1.07596	1.39568	0.841641	1.39499	1.11503	2.15549	1.76221	0.712195	1.95867	noData	chr19	47487722	47487753	-	no	non_enhancer
p1@SEC63	-0.610097	3.98815	0	0.990714	1	21.8269	15.9924	17.0563	16.6774	14.6547	18.5161	16.7399	15.2387	19.1839	13.3144	13.5317	14.5812	11231	chr6	107958165	107958218	-	no	non_enhancer
p2@CLEC4E	0.462651	5.33313	0	0.990719	1	20.3814	7.84532	13.9767	13.9875	11.8633	13.4663	22.6686	17.8405	54.3184	36.8105	24.2146	69.8593	26253	chr12	8540943	8540965	-	no	non_enhancer
p4@TXNRD1	-0.527173	3.45804	0	0.990728	1	12.2867	12.0697	10.4233	7.26272	8.72301	13.4663	8.54432	9.6636	17.4595	7.44043	9.61463	16.5399	7296	chr12	104288859	104288873	+	no	non_enhancer
hg_52676.1	-0.247919	1.21367	0	0.99073	1	2.74643	1.50872	1.89514	1.88293	2.96582	3.78739	2.96436	3.71677	1.93994	1.95801	1.78049	1.08815	noData	chr4	77047374	77047410	-	no	non_enhancer
p4@THAP2	-0.179959	1.12664	0	0.990731	1	1.59004	0.603486	0.710679	0.26899	0.697841	1.26246	1.22062	2.60174	2.80214	1.37061	0.712195	0.870521	83591	chr12	71663967	71664074	+	no	non_enhancer
p6@SLC7A5	0.185259	0.369782	0	0.990734	1	0.144549	0.301743	0.236893	1.07596	0.34892	0.420821	0.523122	1.85838	0.646648	0.195801	0.712195	0.21763	8140	chr16	87869231	87869283	-	no	non_enhancer
p4@CCNI	0.171445	0.991567	0	0.990736	1	2.60188	0.301743	1.18446	2.95889	1.04676	2.1041	3.13873	2.23006	3.01769	2.15381	0.534146	1.52341	10983	chr4	77066397	77066416	-	no	non_enhancer
p1@CORO1A	-0.763304	7.8226	0	0.990738	1	416.735	228.118	332.598	252.312	222.786	238.605	272.023	238.988	283.016	259.044	201.373	266.597	11151	chr16	30183595	30183634	+	no	non_enhancer
p1@PSTK	0.11909	0.524744	0	0.99074	1	1.01184	1.50872	0.236893	1.34495	1.7446	2.94574	0.523122	1.48671	1.93994	1.37061	0.890243	1.08815	118672	chr10	122980395	122980441	+	no	non_enhancer
hg_156787.1	0.162864	1.02934	0	0.990741	1	0.867294	0	0.947571	0.26899	0.34892	0	1.74374	0.371677	3.44879	1.1748	1.06829	2.82919	noData	chr16	23952029	23952070	-	yes	chr16:23951979-23952690
p4@ANKLE1	-0.303277	-0.0837517	0	0.990741	1	0	0	0.236893	0	0	0	0	0	0.215549	0.391601	0.178049	0.43526	126549	chr19	17281635	17281650	+	no	non_enhancer
hg_186211.1	0.262269	0.669394	0	0.990741	1	0.722745	0.301743	0.710679	0.26899	0.872301	0.420821	1.22062	1.85838	2.15549	1.95801	1.60244	1.52341	noData	chr20	4687195	4687237	-	no	non_enhancer
p6@MTMR6	-0.236188	1.10722	0	0.990743	1	0.578196	1.20697	1.42136	0.806969	1.91906	1.26246	1.22062	0.743354	1.2933	0.979004	1.42439	1.52341	9107	chr13	25287310	25287321	-	no	non_enhancer
p2@STX10	-0.349846	1.61542	0	0.990745	1	3.46918	3.62092	5.44854	3.76586	3.31474	3.78739	5.75434	3.34509	9.05307	3.72021	3.38292	3.91734	8677	chr19	13150221	13150268	-	no	non_enhancer
hg_117595.1	0.118533	1.50768	0	0.990747	1	1.73459	0.603486	0.710679	0	1.04676	0.841641	4.7081	1.85838	4.31099	1.37061	1.60244	2.1763	noData	chr11	130042285	130042299	+	yes	chr11:130042135-130042338
hg_93512.1	-0.129401	1.20957	0	0.990747	1	3.03553	1.20697	1.18446	2.95889	3.14028	1.68328	1.56937	2.23006	1.2933	2.54541	3.73902	1.30578	noData	chr8	70424619	70424622	-	no	non_enhancer
p1@AZU1	-0.181295	1.20573	0	0.990747	1	1.59004	1.50872	2.13204	1.61394	2.79136	2.1041	1.91811	1.48671	2.58659	2.54541	1.60244	2.1763	566	chr19	827823	827845	+	no	non_enhancer
hg_165781.1	-0.419572	-0.240706	0	0.990748	1	0.144549	0	0	0	0.17446	0	0	0	0	0	0	0.21763	noData	chr17	40615301	40615318	-	yes	chr17:40615301-40615733
hg_67559.1	0.168211	1.26953	0	0.99075	1	1.73459	1.81046	0.473786	2.15192	2.79136	2.94574	3.48748	1.48671	1.93994	1.1748	1.42439	1.95867	noData	chr6	36686602	36686636	+	no	non_enhancer
p3@GPR108	-0.0608812	0.589365	0	0.990752	1	1.15639	0	1.18446	1.34495	0.17446	2.52492	0.348748	1.48671	0.862198	1.1748	1.06829	0.43526	56927	chr19	6737543	6737558	-	no	non_enhancer
hg_42231.1	-0.177316	0.777516	0	0.990752	1	0.289098	0.603486	2.13204	0.26899	0.697841	1.26246	1.22062	1.85838	4.31099	0.391601	0.534146	1.08815	noData	chr3	49238455	49238460	-	yes	chr3:49238454-49239304
hg_32715.1	0.236559	0.250439	0	0.990753	1	0.144549	0.603486	1.42136	1.07596	1.04676	1.26246	1.91811	1.11503	2.37104	0.391601	0.712195	2.1763	noData	chr2	181309297	181309300	-	no	non_enhancer
p1@H3P14	0.0862633	2.98141	0	0.990753	1	15.9004	5.43138	7.58057	22.3262	21.1097	7.15395	20.053	7.43354	4.95764	22.9087	20.8317	3.48208	HGNC:43805	chr4	112564871	112564873	+	no	non_enhancer
hg_114652.1	-0.226836	1.98235	0	0.990754	1	1.73459	1.81046	1.89514	1.34495	0.872301	1.26246	1.39499	2.97341	1.7244	5.67822	3.38292	3.26445	noData	chr11	61967763	61967790	+	no	non_enhancer
p16@SH3BP2	-0.242521	1.57863	0	0.990757	1	1.73459	0.90523	0.947571	0.53798	0.697841	0.420821	1.56937	1.11503	0.862198	3.52441	3.02683	3.04682	6452	chr4	2799076	2799090	+	no	non_enhancer
hg_148428.1	0.234305	-0.0538168	0	0.990762	1	0.433647	0.603486	0.473786	0.53798	2.6169	0.420821	1.04624	2.60174	1.07775	0.783203	1.24634	0.652891	noData	chr15	90242278	90242281	+	no	non_enhancer
hg_76601.1	0.329168	2.88701	0	0.990763	1	4.77012	3.31918	5.21164	8.33868	9.59531	5.89149	5.23122	13.0087	6.68203	5.67822	7.3	8.05232	noData	chr6	163415965	163415984	-	no	non_enhancer
hg_116337.1	0.175117	1.05698	0	0.990763	1	0.578196	0	0.236893	0	0	0.420821	0.174374	0	1.93994	1.76221	0.178049	6.74654	noData	chr11	96157343	96157356	+	yes	chr11:96156937-96157529
p3@UBE2J1	0.525753	3.99022	0	0.990764	1	6.64925	7.84532	9.23882	11.8355	15.8759	17.2536	11.5087	14.4954	18.7528	12.1396	20.2975	19.8044	51465	chr6	89352769	89352785	-	no	non_enhancer
hg_108139.1	0.276411	0.295322	0	0.990765	1	0	0	0	0	0.17446	0	0.174374	0.371677	0	0.587402	0.712195	1.52341	noData	chr10	6052368	6052383	-	no	non_enhancer
hg_17770.1	0.234816	0.0781134	0	0.990766	1	0.144549	0	0.236893	0	0	0	1.22062	0.371677	1.7244	0.979004	0.356097	0.870521	noData	chr1	226680160	226680170	-	yes	chr1:226679894-226680481
hg_44823.1	0.166453	0.277243	0	0.990771	1	0.289098	0	1.18446	0.53798	0.34892	0.420821	2.26686	0.371677	0.862198	1.95801	0.356097	1.52341	noData	chr3	141487622	141487627	-	no	non_enhancer
p5@BCL2L11	0.112852	0.200614	0	0.990772	1	0.578196	0.603486	1.18446	2.95889	3.4892	3.36657	1.04624	1.48671	0.215549	0.391601	0.890243	0.870521	10018	chr2	111120995	111121026	+	no	non_enhancer
p8@SLC38A1	-0.126621	0.238751	0	0.990774	1	0.144549	0.603486	0.473786	0.26899	0.34892	0	0.523122	0.743354	1.2933	0.587402	1.60244	0.652891	81539	chr12	46268770	46268789	-	no	non_enhancer
p1@EID2	-0.283034	1.77166	0	0.990779	1	7.51655	3.01743	5.21164	9.68363	6.97841	8.41641	3.66185	2.97341	7.11313	4.11182	5.16341	4.78787	163126	chr19	39540144	39540168	-	no	non_enhancer
hg_114582.1	-0.0875333	0.625435	0	0.990779	1	1.44549	0.301743	0.710679	1.34495	1.57014	2.1041	0.523122	0	1.93994	0.783203	1.42439	1.08815	noData	chr11	61429471	61429518	+	no	non_enhancer
hg_156830.1	0.296194	-0.199569	0	0.990781	1	0	0	0	0.26899	0	0	0.348748	0.371677	1.2933	0	0.534146	0.652891	noData	chr16	27237578	27237592	-	yes	chr16:27237466-27238271
p1@ARFIP2	-0.481529	2.61631	0	0.990788	1	10.6966	4.82789	6.39611	8.60767	6.97841	7.99559	7.32371	5.57515	6.89758	6.46142	4.45122	6.52891	23647	chr11	6481304	6481349	-	no	non_enhancer
hg_134138.1	-0.545172	3.80714	0	0.990791	1	19.0805	9.65578	13.5029	17.2153	18.3183	15.9912	10.9856	10.4069	9.69972	12.1396	11.9293	7.39943	noData	chr12	128854394	128854422	-	no	non_enhancer
p6@ZC3H12C	0.257894	2.09475	0	0.990791	1	1.15639	2.1122	0.710679	1.61394	1.39568	1.26246	1.22062	2.23006	3.23324	2.74121	4.45122	4.13497	85463	chr11	110092927	110092938	+	no	non_enhancer
p1@LOC107985246	-0.101656	0.414652	0	0.990791	1	1.15639	0.301743	1.89514	1.61394	1.22122	2.94574	0.697496	2.23006	1.50885	0.783203	0.890243	1.08815	107985246	chr1	201507195	201507232	+	no	non_enhancer
p3@HCG18	0.197425	1.51445	0	0.990792	1	0.433647	0.301743	1.42136	0.53798	0.697841	1.26246	1.04624	2.60174	1.50885	0.783203	1.24634	2.1763	414777	chr6	30326343	30326366	-	no	non_enhancer
hg_75207.1	0.246051	1.0491	0	0.990792	1	0	0	0.236893	0	0.17446	0.420821	0	0	0.431099	0.783203	0.890243	2.39393	noData	chr6	113653436	113653447	-	yes	chr6:113653321-113653668
p1@LOC100506178	-0.408299	-0.521853	0	0.990795	1	0	0	0	0	0	0	0	0	0	0	0	0	100506178	chr7	22563301	22563353	+	no	non_enhancer
hg_199091.1	0.217388	0.493535	0	0.9908	1	0	0	0.236893	0	0.34892	0	0.523122	0	1.07775	0.979004	0.534146	0.652891	noData	chrX	47233273	47233289	-	no	non_enhancer
hg_149629.1	-0.154033	1.48642	0	0.9908	1	2.45733	3.62092	1.18446	2.6899	2.96582	2.1041	4.53372	5.94683	1.93994	2.34961	1.78049	2.1763	noData	chr15	43817257	43817302	-	no	non_enhancer
hg_38461.1	0.485591	6.8561	0	0.990802	1	35.7036	56.1242	59.4601	33.6237	53.2104	64.8064	125.026	136.777	189.683	104.166	88.1341	154.735	noData	chr3	128726213	128726230	+	no	non_enhancer
p6@TRPS1	-0.269338	1.3024	0	0.990802	1	4.91467	1.20697	3.3165	2.6899	3.4892	4.62903	3.13873	2.60174	3.01769	2.93701	3.02683	3.69971	7227	chr8	115667988	115668018	-	no	non_enhancer
hg_201069.1	0.143252	0.391645	0	0.990804	1	0.144549	0.603486	0	0.806969	0.697841	0	0.348748	0	0.862198	1.1748	0.890243	1.30578	noData	chrX	154800940	154800951	-	yes	chrX:154800638-154801184
hg_190084.1	0.296141	0.882251	0	0.990807	1	1.01184	0.603486	0.710679	0.806969	0.872301	0.420821	1.39499	1.48671	3.01769	3.32861	1.95854	2.61156	noData	chr21	29196456	29196463	-	yes	chr21:29195612-29196673
p1@CTSW	-0.251187	2.16196	0	0.990807	1	4.33647	3.31918	3.07961	4.30384	4.18705	2.52492	5.23122	4.08844	4.74209	4.30762	3.20488	2.82919	1521	chr11	65879826	65879847	+	no	non_enhancer
hg_136941.1	-0.282427	-0.452966	0	0.99081	1	0.144549	0	0	0	0	0	0	0	0.431099	0.195801	0.356097	0	noData	chr13	41018790	41018801	-	no	non_enhancer
hg_74295.1	0.137365	2.42172	0	0.990812	1	5.05921	3.31918	3.79029	8.06969	7.32733	5.04985	6.10309	4.46012	2.37104	12.5312	9.08048	3.04682	noData	chr6	68784332	68784337	-	no	non_enhancer
hg_68391.1	0.16873	-0.0598866	0	0.990815	1	0.578196	0	0	0	0.34892	0.841641	0.348748	0.743354	0.862198	0.979004	0.178049	0.21763	noData	chr6	63580640	63580652	+	no	non_enhancer
hg_111296.1	0.319783	0.697881	0	0.990817	1	0	0	0	0	0	0	0.174374	0.371677	0.215549	0.587402	0.712195	1.95867	noData	chr10	104120221	104120239	-	yes	chr10:104120113-104120500
p6@NACA	-0.263942	1.39279	0	0.99082	1	1.87914	3.31918	1.42136	1.88293	3.14028	2.1041	2.44124	1.48671	2.15549	1.95801	3.56097	3.04682	4666	chr12	56714628	56714660	-	no	non_enhancer
p4@GOLT1B	0.201831	0.247144	0	0.990821	1	0.433647	0	0.473786	1.34495	0.697841	1.26246	0.174374	0.371677	0.431099	0	1.06829	1.74104	51026	chr12	21501876	21501887	+	no	non_enhancer
hg_55473.1	-0.208445	0.328918	0	0.990822	1	0	0	0.236893	0.26899	0	0	0.174374	0.371677	0	0.195801	0.178049	0.21763	noData	chr5	356224	356229	+	no	non_enhancer
p3@MOV10	-0.297482	1.53886	0	0.990826	1	2.31278	1.50872	3.3165	4.03485	2.44244	1.68328	2.44124	1.48671	2.37104	2.15381	2.31463	4.57024	4343	chr1	112674861	112674881	+	no	non_enhancer
p1@TMEM33	-0.706282	6.04737	0	0.99083	1	85.2839	78.4532	77.2271	71.2823	77.8093	76.5894	57.0203	49.0613	67.6825	58.3486	63.9195	67.9006	55161	chr4	41935114	41935194	+	no	non_enhancer
hg_194831.1	0.389724	9.1505	0	0.990831	1	404.014	313.511	365.289	450.289	639.571	388.838	917.207	1577.02	561.506	527.879	519.546	529.059	noData	chrM	1704	1715	+	no	non_enhancer
hg_52816.1	0.12214	0.378048	0	0.990834	1	0.144549	0	0	0	0	0	0	0	1.50885	0.391601	0.178049	3.04682	noData	chr4	81608017	81608022	-	yes	chr4:81607979-81608271
p1@RNU1-14P	-0.225413	2.792	0	0.990834	1	7.51655	4.22441	9.23882	13.1805	5.23381	10.9413	9.41619	8.17689	4.09544	7.63623	7.47804	5.87602	HGNC:10139	chr7	53366056	53366062	+	no	non_enhancer
p26@RBPJ	-0.144802	-0.18509	0	0.990835	1	0.433647	0.301743	0.236893	0	0.872301	2.1041	0.697496	0	0.215549	0.979004	0.178049	0.652891	3516	chr4	26319262	26319275	+	no	non_enhancer
hg_4926.1	0.221456	2.18438	0	0.990837	1	1.01184	0.90523	1.18446	0	0.523381	0	3.3131	2.97341	3.66434	5.28662	4.80731	5.0055	noData	chr1	119647168	119647206	+	yes	chr1:119646782-119647452
hg_94040.1	0.0847471	1.8924	0	0.990838	1	2.31278	0.603486	1.18446	0.53798	0.697841	0.420821	3.66185	1.85838	9.48417	1.95801	1.42439	4.3526	noData	chr8	96760723	96760742	-	no	non_enhancer
hg_82638.1	-0.401637	-0.309962	0	0.990838	1	0	0	0	0	0	0	0	0	0	0	0	0	noData	chr7	6256871	6256882	-	no	non_enhancer
p1@CCDC92	-0.274057	2.08222	0	0.990839	1	2.16823	3.92266	4.02718	2.95889	4.01259	3.78739	5.05684	1.85838	4.09544	4.69922	3.02683	3.91734	80212	chr12	123972824	123972840	-	no	non_enhancer
p2@NRIP1	0.25844	1.3246	0	0.990841	1	1.73459	0.603486	1.89514	1.07596	1.91906	2.52492	2.61561	2.97341	4.52654	1.76221	1.60244	4.3526	8204	chr21	15065026	15065039	-	no	non_enhancer
hg_160790.1	-0.343354	-0.534348	0	0.990845	1	0	0	0	0	0	0	0	0	0.215549	0	0	0	noData	chr17	40561114	40561130	+	no	non_enhancer
p9@SYNPO2	-0.274622	-0.593343	0	0.990847	1	0	0	0	0	0	0	0	0	0	0	0	0.652891	171024	chr4	119026745	119026762	+	no	non_enhancer
p1@KHSRP	-0.652181	4.52507	0	0.990848	1	27.3198	25.3464	27.2427	19.0983	25.2967	30.2991	21.0992	20.0705	27.8059	18.9927	17.8049	23.7217	8570	chr19	6424802	6424824	-	no	non_enhancer
hg_180592.1	0.0599893	0.393552	0	0.990848	1	0.578196	0.301743	0.236893	0.26899	0.697841	0	1.22062	2.23006	0.646648	2.74121	0.356097	0.21763	noData	chr19	35895311	35895321	-	no	non_enhancer
p1@SS18	-0.681263	6.22554	0	0.990849	1	84.1275	68.4957	86.229	90.9185	80.2517	96.7887	40.2804	47.5746	60.1383	57.1738	63.5634	75.0824	6760	chr18	26090582	26090641	-	no	non_enhancer
hg_14316.1	-0.179767	0.792911	0	0.99085	1	0.722745	0.603486	1.18446	0	0.523381	0.841641	1.56937	1.48671	2.15549	1.1748	1.42439	1.74104	noData	chr1	150321386	150321437	-	no	non_enhancer
p1@CYB5D2	0.34122	3.0627	0	0.990853	1	5.49286	1.50872	5.92232	5.91777	5.05935	10.0997	6.80058	3.34509	7.54423	10.1816	6.5878	10.011	124936	chr17	4143670	4143735	+	no	non_enhancer
p3@ACADVL	0.17734	0.251926	0	0.990854	1	0.433647	0	0.236893	0.806969	0.34892	0	1.74374	0.371677	0.646648	1.1748	0.356097	0.652891	37	chr17	7219968	7219979	+	no	non_enhancer
hg_6989.1	0.136307	0.679189	0	0.990856	1	1.01184	0.301743	0.473786	0.806969	0.697841	1.68328	0.697496	2.60174	0.431099	1.1748	0.534146	1.74104	noData	chr1	181096660	181096661	+	no	non_enhancer
hg_184608.1	-0.307866	-0.155308	0	0.990857	1	0	0	0	0	0	0	0	0	0	0.195801	0	0.21763	noData	chr20	40369164	40369178	+	yes	chr20:40368885-40369379
p2@MT-ND5	-0.276455	4.11952	0	0.990858	1	22.5496	14.1819	13.9767	15.6014	23.5521	16.8328	34.8748	36.4243	9.69972	17.8179	14.778	8.26995	4540	chrM	12384	12402	+	no	non_enhancer
hg_34953.1	0.235005	0.609987	0	0.990858	1	0.289098	0.301743	0.236893	0	0.17446	0.420821	0.697496	0.743354	3.44879	0.783203	0.712195	1.95867	noData	chr2	241842986	241842991	-	no	non_enhancer
hg_156537.1	-0.271845	0.427965	0	0.990858	1	0	0	0	0	0	0	0	0	0	0.195801	0	0.21763	noData	chr16	17141736	17141756	-	yes	chr16:17141532-17141962
hg_6101.1	0.0970305	0.880264	0	0.990862	1	0.578196	0.301743	0.710679	0	1.39568	1.26246	1.04624	2.23006	1.93994	0.783203	1.24634	0.21763	noData	chr1	160214716	160214729	+	no	non_enhancer
hg_58170.1	0.300485	0.620387	0	0.990865	1	0	0	0	0	0	0	0	0	0.646648	0.783203	0.356097	3.48208	noData	chr5	120405591	120405634	+	yes	chr5:120405336-120405634
p3@EMC1-AS1	-0.21151	0.430853	0	0.990865	1	1.44549	0.301743	0.947571	0.806969	1.22122	0.420821	1.04624	1.11503	2.37104	0.979004	0.356097	1.52341	101927895	chr1	19210337	19210372	+	no	non_enhancer
hg_101914.1	-0.305073	-0.0491173	0	0.990866	1	0	0	0	0	0	0	0	0	0	0	0	0.43526	noData	chr9	110073549	110073573	-	no	non_enhancer
p19@LCP1	0.149443	0.786471	0	0.990871	1	0.867294	0	1.65825	1.07596	1.39568	0.841641	1.22062	1.85838	1.50885	1.37061	0.712195	0.870521	3936	chr13	46130928	46130940	-	no	non_enhancer
p3@CSNK1G2	-0.149859	0.4005	0	0.99088	1	0.867294	0.301743	0.236893	0.806969	0.34892	1.26246	0.697496	0.743354	0.862198	0.587402	0.534146	0	1455	chr19	1940914	1940933	+	no	non_enhancer
p2@GON7	-0.271781	1.29882	0	0.99088	1	0.867294	1.50872	2.13204	1.07596	1.57014	1.26246	1.56937	2.97341	4.52654	0.587402	1.78049	1.30578	84520	chr14	93207116	93207139	-	no	non_enhancer
p9@MAP2K3	-0.147838	0.381625	0	0.99088	1	0.289098	0	0.947571	0	0.34892	0.420821	0	0.371677	1.93994	0.979004	0.712195	0.43526	5606	chr17	21288362	21288376	+	no	non_enhancer
hg_110278.1	0.182763	2.00556	0	0.990881	1	1.01184	2.41395	1.42136	0.26899	0.523381	0.420821	4.35935	2.60174	7.11313	7.63623	3.38292	7.61706	noData	chr10	79323411	79323423	-	yes	chr10:79323276-79323707
p2@ZNF107	-0.0837947	0.460571	0	0.990883	1	1.30094	0.301743	0.710679	0.26899	0.872301	1.68328	0.697496	0.371677	2.80214	1.37061	0.712195	1.52341	51427	chr7	64666157	64666181	+	no	non_enhancer
p1@FLJ31356	-0.10322	0.535564	0	0.990885	1	1.73459	1.20697	0	0	0.872301	1.26246	1.39499	0.743354	2.15549	1.1748	0.712195	2.1763	403150	chr2	28394666	28394684	-	no	non_enhancer
hg_133111.1	0.239551	0.0160057	0	0.990886	1	0	0	0	0	0.17446	0	0	0	0.431099	0.391601	0.890243	1.74104	noData	chr12	108334451	108334471	-	yes	chr12:108334199-108334739
p2@PNN	-0.511531	3.70399	0	0.990887	1	10.1184	11.1645	13.9767	7.8007	6.97841	11.3622	12.0318	15.6104	15.9507	9.59424	9.61463	12.1873	5411	chr14	39175191	39175213	+	no	non_enhancer
p10@TGIF1	0.221388	2.9097	0	0.990891	1	2.89098	2.71569	5.44854	3.49687	5.40827	6.73313	8.89307	4.8318	8.83752	5.87402	2.67073	7.83469	7050	chr18	3449332	3449346	+	no	non_enhancer
hg_157083.1	-0.15217	1.72536	0	0.990891	1	0.867294	1.20697	4.50096	2.42091	1.57014	2.94574	2.96436	3.34509	3.23324	1.1748	1.95854	2.82919	noData	chr16	30658590	30658615	-	no	non_enhancer
p6@BIN1	-0.510906	3.37737	0	0.990892	1	9.39568	7.24184	7.10679	5.11081	7.15287	5.04985	9.06744	7.80521	8.62198	7.24463	9.61463	6.96417	274	chr2	127064807	127064833	-	no	non_enhancer
p20@CFLAR	0.223192	2.64335	0	0.990893	1	3.03553	4.52615	3.3165	3.22788	5.58273	3.36657	5.57997	7.06186	13.5796	4.30762	5.87561	8.05232	8837	chr2	201129368	201129386	+	no	non_enhancer
p1@TCAIM	-0.461684	2.44365	0	0.990895	1	10.263	4.82789	5.44854	8.06969	5.93165	6.73313	8.89307	4.8318	7.32868	4.30762	5.34146	6.74654	285343	chr3	44338122	44338148	+	no	non_enhancer
hg_195911.1	-0.226687	1.22348	0	0.990895	1	1.01184	0.90523	1.42136	1.61394	0.523381	0.841641	1.04624	0.743354	1.07775	3.32861	1.60244	2.39393	noData	chrX	37787838	37787850	+	yes	chrX:37787108-37787925
hg_225517.1	-0.163826	0.320375	0	0.990896	1	0	0	0.473786	0	0.17446	0.420821	0.174374	0	0.215549	0.391601	0.356097	0.43526	noData	chr13	46387322	46387381	+	no	non_enhancer
p41@FOSB	-0.128322	0.477665	0	0.990898	1	0.433647	0.301743	0.710679	0	0.523381	1.26246	1.56937	1.11503	0.646648	0.587402	0.356097	0.870521	2354	chr19	45473408	45473420	+	no	non_enhancer
hg_45537.1	-0.29088	1.33646	0	0.990899	1	3.32463	1.20697	1.89514	1.88293	2.6169	1.68328	2.26686	2.23006	2.80214	1.95801	1.42439	3.91734	noData	chr3	169773303	169773376	-	no	non_enhancer
hg_194835.1	0.254276	12.0035	0	0.990901	1	2425.53	3309.52	3027.73	1273.67	6388.91	4815.87	5153.97	16641.5	5033.51	2166.53	4452.28	4555.22	noData	chrM	2190	2213	+	no	non_enhancer
p2@TMEM263	-0.0649861	0.440693	0	0.990906	1	1.44549	0	1.89514	1.61394	2.09352	2.94574	0.87187	0	1.7244	0.195801	1.60244	1.74104	90488	chr12	106955849	106955886	+	no	non_enhancer
p1@MPV17	-0.514083	3.02807	0	0.990906	1	9.68478	6.94009	9.00193	6.99373	7.67625	7.15395	8.54432	7.06186	10.7775	7.44043	7.47804	7.39943	4358	chr2	27323072	27323114	-	no	non_enhancer
hg_119292.1	0.230663	1.43501	0	0.990907	1	0.867294	0.301743	0.473786	0.26899	0.34892	0	1.56937	1.11503	2.37104	3.72021	0.712195	3.04682	noData	chr11	35077749	35077771	-	yes	chr11:35077571-35078413
hg_118605.1	0.233575	0.607718	0	0.990907	1	0.433647	0	0.236893	0	0.34892	0	0.348748	1.48671	1.50885	0.783203	1.24634	1.08815	noData	chr11	10442365	10442398	-	no	non_enhancer
p4@ALG13	0.214771	1.36585	0	0.990909	1	1.30094	1.81046	0.473786	1.61394	1.57014	1.26246	1.56937	4.08844	4.31099	1.95801	0.712195	2.39393	79868	chrX	111681282	111681296	+	no	non_enhancer
hg_24462.1	-0.338435	-0.101035	0	0.990912	1	0	0	0	0	0	0	0	0	0	0	0	0.21763	noData	chr2	196335532	196335537	+	no	non_enhancer
hg_49081.1	-0.317114	0.307796	0	0.990912	1	0	0	0.236893	0	0	0	0.174374	0	0	0.195801	0	0.870521	noData	chr4	102564680	102564691	+	yes	chr4:102564384-102564778
hg_95779.1	-0.272672	0.186085	0	0.990914	1	0	0.301743	0.236893	0	0	0.420821	0.174374	0	0.431099	0.195801	0.356097	0.870521	noData	chr9	653146	653157	+	no	non_enhancer
p1@TRIB2	0.124104	0.436335	0	0.990915	1	0	0.603486	0.710679	0.26899	1.22122	0.841641	1.56937	1.11503	0.431099	0.587402	0.890243	0.43526	28951	chr2	12716917	12717001	+	no	non_enhancer
hg_82998.1	0.287362	1.59833	0	0.990919	1	0.289098	0	0.236893	0.26899	0	0	0.348748	0	1.07775	3.52441	0.534146	3.04682	noData	chr7	20395194	20395224	-	yes	chr7:20395088-20395436
p2@SEMA3F	-0.173818	0.186845	0	0.990924	1	0.433647	0	0	0	0	0	0.87187	0.371677	0.646648	0.783203	0	0	6405	chr3	50155024	50155065	+	no	non_enhancer
hg_23184.1	-0.259823	0.326423	0	0.990926	1	1.15639	0.603486	0.473786	1.61394	1.39568	0.420821	1.04624	1.48671	1.07775	0.587402	0.534146	0.21763	noData	chr2	156561064	156561068	+	no	non_enhancer
hg_35664.1	-0.246495	1.26376	0	0.99093	1	2.45733	0.90523	1.65825	2.95889	1.7446	3.78739	2.96436	0.743354	1.2933	1.76221	1.60244	1.08815	noData	chr3	20040230	20040281	+	no	non_enhancer
hg_142262.1	-0.100853	0.751534	0	0.990931	1	1.01184	0	1.89514	0.26899	0.697841	1.26246	0.523122	0.743354	2.58659	1.1748	0.712195	1.74104	noData	chr14	22871645	22871660	-	no	non_enhancer
hg_69886.1	-0.152751	0.732989	0	0.990934	1	1.01184	0	0.236893	0.26899	0.17446	0	1.22062	0.743354	1.7244	0.391601	0.356097	0.21763	noData	chr6	134296311	134296331	+	yes	chr6:134295912-134296454
hg_171648.1	0.192222	0.932745	0	0.990934	1	0.867294	0.90523	1.18446	1.07596	0.872301	1.68328	1.74374	1.85838	3.23324	1.76221	1.06829	3.91734	noData	chr18	35344467	35344476	-	no	non_enhancer
p19@TGIF1	-0.229573	0.355097	0	0.990938	1	0.144549	0.603486	0	0.26899	0	0	0.523122	0	0.431099	0.783203	0.890243	0.43526	7050	chr18	3452135	3452152	+	no	non_enhancer
p6@RN7SL63P	-0.267113	-0.228659	0	0.990944	1	0	0	0	0	0	0	0	0	0	0	0	0.652891	HGNC:46079	chr10	30556117	30556124	-	no	non_enhancer
p3@ZNF131	-0.107364	1.15048	0	0.990949	1	1.44549	2.1122	0.710679	1.07596	0.872301	2.1041	1.91811	1.48671	3.66434	1.95801	1.42439	2.1763	7690	chr5	43121551	43121576	+	no	non_enhancer
hg_167821.1	-0.308462	-0.132899	0	0.990949	1	0	0	0	0	0	0	0	0	0	0	0	0.43526	noData	chr17	70290356	70290364	-	yes	chr17:70290148-70290563
hg_41649.1	-0.162669	1.91554	0	0.990951	1	1.15639	0.90523	0.947571	0.806969	0.872301	0	0.523122	2.23006	1.93994	2.15381	2.13658	3.26445	noData	chr3	33798951	33798975	-	no	non_enhancer
hg_109912.1	-0.242593	2.28736	0	0.99096	1	3.75827	2.71569	5.68543	4.84182	3.83813	14.7287	4.7081	5.20347	5.17319	1.76221	2.31463	4.13497	noData	chr10	71818650	71818680	-	no	non_enhancer
hg_15795.1	0.156712	0.278714	0	0.990961	1	0.144549	0.301743	0	0.26899	0	0.841641	0.697496	0	0.862198	0.587402	0.356097	1.08815	noData	chr1	167820282	167820299	-	no	non_enhancer
hg_59447.1	-0.0969984	0.95938	0	0.990964	1	1.87914	1.81046	1.18446	1.88293	1.04676	2.94574	0.87187	3.34509	2.37104	1.56641	2.31463	4.13497	noData	chr5	150407235	150407254	+	no	non_enhancer
hg_167025.1	0.157474	2.00019	0	0.990965	1	2.89098	1.81046	1.42136	1.07596	2.6169	2.52492	10.1137	6.69018	3.66434	2.93701	2.31463	2.1763	noData	chr17	51099755	51099760	-	no	non_enhancer
p3@CHIT1	-0.201369	0.702947	0	0.990966	1	1.59004	0.90523	1.42136	1.07596	2.6169	2.1041	0.348748	0.371677	2.15549	1.37061	1.78049	5.0055	1118	chr1	203274007	203274020	-	no	non_enhancer
p1@ING5	-0.378616	2.10351	0	0.990966	1	4.04737	3.31918	3.3165	1.88293	3.4892	3.36657	4.0106	3.71677	7.54423	3.13281	1.95854	5.44076	84289	chr2	241702027	241702063	+	no	non_enhancer
hg_130850.1	-0.349551	2.33326	0	0.990968	1	1.73459	1.81046	3.55339	1.34495	3.4892	2.94574	0.87187	1.48671	3.87989	1.56641	2.49268	5.87602	noData	chr12	49663094	49663120	-	yes	chr12:49663013-49663536
hg_97950.1	0.24129	2.13041	0	0.990974	1	3.61372	2.41395	2.84271	6.18676	2.44244	5.89149	2.78998	4.8318	9.91527	4.89502	1.60244	8.92284	noData	chr9	109798907	109798908	+	no	non_enhancer
p2@SH3BGRL3	-0.743913	6.93889	0	0.990976	1	206.994	119.49	126.501	160.318	127.879	98.472	128.514	84.3706	124.372	135.886	93.8316	98.8041	83442	chr1	26280117	26280128	+	no	non_enhancer
p1@TRAT1	0.209653	0.561469	0	0.990976	1	0.289098	0.603486	0.473786	1.07596	1.7446	0.841641	0.697496	1.11503	1.2933	0.391601	0.712195	1.08815	50852	chr3	108822778	108822812	+	no	non_enhancer
hg_140305.1	-0.194053	1.1807	0	0.990976	1	1.44549	0.301743	1.18446	0.26899	0	1.68328	1.91811	0.743354	2.15549	2.54541	0.890243	1.95867	noData	chr14	68733386	68733412	+	yes	chr14:68733126-68733429
p2@PTPN18	-0.54269	4.10247	0	0.990978	1	23.4169	13.8802	25.5844	21.2502	18.3183	32.824	16.2168	16.7255	21.1238	14.4893	15.4902	15.4517	26469	chr2	130356036	130356069	+	no	non_enhancer
p2@IL23A	-0.216598	0.246185	0	0.990981	1	0.289098	0	0	0	0.17446	0	0.348748	0	0.431099	0.195801	0.178049	0.21763	51561	chr12	56338892	56338906	+	no	non_enhancer
hg_127337.1	-0.197865	0.356211	0	0.990982	1	0.144549	0	0.236893	0	0.17446	0	0	0.371677	0.215549	0.783203	0	0.870521	noData	chr12	92604361	92604370	+	no	non_enhancer
hg_83073.1	-0.406467	-0.415172	0	0.990985	1	0	0	0	0	0	0	0	0	0	0	0	0	noData	chr7	22571954	22571962	-	no	non_enhancer
hg_194971.1	-0.185571	0.954121	0	0.99099	1	1.15639	1.50872	1.18446	1.34495	1.91906	0.841641	2.61561	5.20347	1.2933	1.95801	0.890243	0.43526	noData	chrM	11973	11979	+	no	non_enhancer
p27@ATN1	-0.139079	0.616288	0	0.99099	1	1.73459	0.603486	0.710679	0.806969	1.91906	0.841641	2.78998	1.85838	1.07775	2.34961	0.890243	0.21763	1822	chr12	6927634	6927721	+	no	non_enhancer
p2@EGR3	-0.184482	0.57509	0	0.990996	1	0.433647	0.301743	0.947571	0	0.34892	0.420821	1.04624	1.48671	1.50885	0.587402	0.712195	1.08815	1960	chr8	22693017	22693096	-	no	non_enhancer
hg_135006.1	-0.128244	0.720917	0	0.991002	1	0	0.603486	0.473786	0.26899	0.523381	0	0.348748	0	1.2933	0.587402	0.356097	3.04682	noData	chr13	46168638	46168642	+	no	non_enhancer
hg_26853.1	0.111145	1.17839	0	0.991003	1	1.01184	0.603486	1.89514	1.34495	1.04676	4.62903	2.09249	1.48671	2.37104	0.979004	2.31463	1.30578	noData	chr2	9843662	9843686	-	no	non_enhancer
p5@RAB5A	-0.384572	2.51882	0	0.991004	1	3.18008	3.62092	4.73786	2.95889	4.01259	2.94574	3.3131	2.97341	4.52654	3.32861	4.27317	8.26995	5868	chr3	19947393	19947407	+	no	non_enhancer
hg_122548.1	0.217967	1.25443	0	0.991005	1	0.144549	0.301743	0.947571	0.26899	0.523381	0.420821	0.348748	0.743354	1.2933	1.1748	1.42439	3.69971	noData	chr11	117946929	117946969	-	no	non_enhancer
hg_147488.1	0.189783	0.652217	0	0.991009	1	0.433647	0	0.473786	0	0	0.841641	1.04624	0	2.15549	0.587402	1.06829	2.82919	noData	chr15	70141769	70141784	+	yes	chr15:70141604-70141851
p1@CFAP36	-0.39029	2.47476	0	0.991012	1	5.34831	4.82789	3.79029	5.64878	3.14028	3.36657	4.35935	4.8318	7.97533	3.52441	2.84878	8.26995	112942	chr2	55519610	55519736	+	no	non_enhancer
hg_143976.1	-0.225403	0.624631	0	0.991012	1	0.722745	0.603486	1.18446	0	0.697841	0.841641	2.26686	1.48671	2.80214	0.587402	0.890243	1.30578	noData	chr14	73569801	73569818	-	no	non_enhancer
p1@GPALPP1	-0.509812	3.3537	0	0.991012	1	10.1184	10.561	12.3184	6.18676	9.94423	13.0454	10.1137	12.2653	11.2086	10.1816	9.25853	11.3168	55425	chr13	44989530	44989579	+	no	non_enhancer
p1@RAD1	-0.413172	2.16424	0	0.991014	1	6.93835	3.92266	6.86989	8.33868	9.07193	9.25805	4.53372	2.23006	5.38873	4.69922	4.98536	7.39943	5810	chr5	34915493	34915521	-	no	non_enhancer
p2@ADGRE1	-0.0723422	0.400194	0	0.991015	1	0.867294	0.603486	0.947571	2.15192	1.39568	0.841641	0.174374	0.743354	1.93994	1.56641	1.42439	1.08815	2015	chr19	6887529	6887538	+	no	non_enhancer
p1@PON2	0.343718	1.80797	0	0.991016	1	3.03553	1.81046	0.947571	2.42091	4.18705	2.52492	2.78998	4.8318	3.44879	3.13281	3.73902	3.48208	5445	chr7	95434952	95435055	-	no	non_enhancer
p3@PTOV1	-0.279049	1.12724	0	0.991018	1	2.45733	1.81046	0.947571	1.88293	1.7446	2.52492	2.44124	2.60174	1.50885	1.37061	2.13658	1.08815	53635	chr19	49851114	49851128	+	no	non_enhancer
p2@RPL21P28	-0.0961163	0.87334	0	0.991018	1	1.44549	1.20697	0.473786	2.95889	1.57014	2.52492	0.697496	0	2.80214	0.979004	1.78049	1.30578	100131205	chr1	212052045	212052046	-	no	non_enhancer
hg_30282.1	-0.336526	-0.152342	0	0.991023	1	0.144549	0	0	0	0	0	0	0	0	0.391601	0	0.43526	noData	chr2	113124203	113124212	-	yes	chr2:113123622-113125076
hg_229191.1	0.248602	0.376435	0	0.991024	1	0.144549	0	0	0	0	0.420821	0.174374	0.371677	0.431099	0.783203	0.712195	0.652891	noData	chr4	73744174	73744215	+	no	non_enhancer
p10@RTN4	-0.153551	1.05574	0	0.991024	1	1.59004	1.50872	1.42136	1.34495	2.44244	2.52492	2.09249	2.60174	0.862198	1.95801	2.67073	1.30578	57142	chr2	54982545	54982623	-	no	non_enhancer
hg_38290.1	0.186769	0.261558	0	0.991026	1	0.144549	0	0	0	0	0	0.348748	0.371677	0.215549	0.783203	0.712195	1.08815	noData	chr3	123688614	123688627	+	yes	chr3:123688488-123688671
hg_93453.1	-0.293272	-0.113381	0	0.991028	1	0	0	0	0	0	0	0	0	0.215549	0	0	0.21763	noData	chr8	67604293	67604307	-	no	non_enhancer
p1@RGS2	-0.675737	8.08999	0	0.991028	1	299.65	160.226	299.196	73.7032	118.633	180.532	191.986	211.856	575.301	160.752	170.927	455.5	5997	chr1	192809031	192809050	+	no	non_enhancer
hg_125725.1	-0.232058	1.69084	0	0.99103	1	1.44549	1.50872	2.13204	1.07596	0.34892	0.420821	3.13873	1.48671	6.03538	2.93701	1.42439	5.87602	noData	chr12	53221162	53221191	+	yes	chr12:53220870-53221408
p1@PIK3C3	-0.673207	5.21832	0	0.99103	1	48.5685	37.7179	40.2718	38.7345	37.8579	51.7609	25.9817	24.9023	46.7742	24.8667	24.5707	48.9668	5289	chr18	41955187	41955267	+	no	non_enhancer
p2@MRRF	0.301485	2.37099	0	0.991034	1	2.31278	2.71569	3.79029	3.49687	3.14028	6.31231	5.75434	2.23006	12.0708	3.72021	4.09512	9.14047	92399	chr9	122264909	122264925	+	no	non_enhancer
p16@CCRL2	0.226782	0.471038	0	0.991037	1	0.289098	0	0	0	0	0.420821	0.348748	0	0.646648	0.391601	1.60244	1.30578	9034	chr3	46408297	46408311	+	no	non_enhancer
hg_229264.1	-0.11921	0.769044	0	0.991041	1	0.722745	1.20697	0.473786	2.15192	1.04676	0.841641	0.697496	1.48671	1.2933	2.34961	0	1.08815	noData	chr4	98355507	98355514	+	no	non_enhancer
hg_16354.1	0.210693	0.987952	0	0.991042	1	0	0	0	0	0	0	0	0	0.431099	0.587402	0.356097	2.82919	noData	chr1	186616620	186616640	-	yes	chr1:186616470-186616918
p1@NUDT16L1	-0.363158	1.88441	0	0.991051	1	4.04737	2.1122	3.79029	3.49687	2.26798	3.36657	3.13873	4.08844	6.03538	2.15381	1.78049	5.65839	84309	chr16	4693706	4693727	+	no	non_enhancer
p1@HAAO	-0.26252	1.44923	0	0.991052	1	2.60188	1.81046	2.60582	1.88293	2.26798	4.62903	2.26686	2.60174	2.15549	2.34961	3.38292	2.61156	23498	chr2	42792558	42792599	-	no	non_enhancer
hg_65865.1	0.20878	0.584729	0	0.991053	1	0	0	0	0	0	0	0.348748	0.371677	0.646648	0	0.712195	0.870521	noData	chr6	12277683	12277705	+	yes	chr6:12277320-12277726
hg_75806.1	-0.277361	0.100359	0	0.991056	1	0	0	0	0	0	0	0	0	0.215549	0	0	0.21763	noData	chr6	136793285	136793301	-	yes	chr6:136793285-136793668
p3@PPP2R5C	-0.148765	1.22276	0	0.991065	1	2.89098	0.603486	1.65825	1.61394	2.79136	2.94574	1.39499	1.85838	1.7244	2.15381	1.06829	2.1763	5527	chr14	101761698	101761746	+	no	non_enhancer
hg_159777.1	0.275913	2.56169	0	0.991068	1	1.87914	3.31918	3.55339	1.34495	1.39568	3.78739	8.54432	3.34509	13.7952	4.69922	4.98536	13.4931	noData	chr17	17840273	17840289	+	yes	chr17:17839944-17840554
hg_50862.1	-0.315783	0.279549	0	0.991069	1	0	0	0.236893	0	0	0	0	0	0.215549	0	0.356097	0.652891	noData	chr4	184887530	184887533	+	yes	chr4:184887261-184887592
p4@AHR	-0.332383	1.9183	0	0.991071	1	3.61372	2.71569	3.3165	2.6899	4.01259	4.62903	4.0106	2.97341	3.44879	2.93701	2.13658	4.3526	196	chr7	17330025	17330040	+	no	non_enhancer
p2@CDKN3	-0.260554	0.450302	0	0.991074	1	1.15639	0.603486	0.947571	2.15192	1.57014	2.52492	0.87187	0.743354	0.862198	0.587402	0.178049	1.08815	1033	chr14	54397021	54397051	+	no	non_enhancer
p20@ITM2B	-0.352865	2.09571	0	0.991081	1	4.91467	2.41395	4.02718	5.91777	3.4892	4.62903	4.53372	2.60174	3.66434	4.30762	2.49268	3.48208	9445	chr13	48256295	48256354	+	no	non_enhancer
p1@PCDHGC3	0.221405	0.616151	0	0.991081	1	1.44549	2.1122	1.89514	3.49687	3.31474	3.36657	2.26686	1.85838	5.38873	1.95801	2.67073	4.57024	5098	chr5	141475928	141476010	+	no	non_enhancer
p1@SMIM26	-0.674318	5.46115	0	0.991082	1	61.4333	42.5458	49.7475	44.3833	51.2913	47.9736	32.6079	33.8226	55.1806	29.9575	36.678	54.1899	388789	chr20	18567411	18567468	+	no	non_enhancer
hg_229666.1	-0.145625	0.802581	0	0.991083	1	2.60188	0.90523	0.473786	1.61394	1.39568	0.841641	1.39499	1.85838	1.50885	1.37061	2.13658	1.30578	noData	chr5	135360529	135360576	-	no	non_enhancer
hg_165398.1	-0.321163	0.704339	0	0.991083	1	0.433647	0	0.236893	0.26899	0	0	0.174374	0	0.431099	0.391601	0.712195	0.43526	noData	chr17	35872258	35872270	-	no	non_enhancer
hg_114554.1	-0.262725	0.0924793	0	0.991084	1	0.144549	0	0.473786	0	0	0	0.523122	0.743354	0.215549	0.195801	0.534146	0.43526	noData	chr11	61167666	61167678	+	no	non_enhancer
p11@PECAM1	-0.225766	0.539913	0	0.991087	1	2.02369	0.301743	0.947571	1.61394	0.523381	0.420821	1.56937	1.11503	1.2933	1.76221	0.534146	2.1763	5175	chr17	64356178	64356195	-	no	non_enhancer
p2@RNF19A	0.451237	3.38175	0	0.991087	1	6.64925	4.82789	7.10679	9.14565	5.93165	10.9413	14.1243	17.4688	18.1061	9.59424	10.1488	13.4931	25897	chr8	100310089	100310106	-	no	non_enhancer
hg_152800.1	0.339086	0.428679	0	0.991087	1	0	0	0	0.26899	0	0	0	0.371677	0.431099	0.783203	0.712195	1.08815	noData	chr16	11683122	11683143	+	yes	chr16:11682696-11683143
p5@IRF2	0.166922	-0.138332	0	0.991093	1	0.289098	0.301743	0.236893	1.07596	1.22122	1.26246	0.697496	0	0.215549	0.391601	0.712195	1.08815	3660	chr4	184474425	184474430	-	no	non_enhancer
hg_151621.1	0.202214	0.190127	0	0.9911	1	0.289098	0	0	0	0.872301	0.420821	0.348748	0	0.431099	0.391601	0.534146	0.870521	noData	chr15	91947487	91947496	-	no	non_enhancer
p17@KDM2A	-0.360337	-0.321368	0	0.991101	1	0	0	0.473786	0	0	0.420821	0	0	0.215549	0	0.178049	0.652891	22992	chr11	67240289	67240302	+	no	non_enhancer
hg_122203.1	0.25608	1.09494	0	0.991102	1	0	0	0	0	0	0	0	0	1.2933	0.783203	0	3.48208	noData	chr11	110317693	110317706	-	no	non_enhancer
p1@TSSC4	-0.570379	3.47723	0	0.991102	1	13.5876	11.1645	17.0563	16.1394	11.1655	18.0953	8.0212	10.4069	15.304	9.98584	8.54634	17.1928	10078	chr11	2400723	2400780	+	no	non_enhancer
hg_70983.1	0.139555	0.539925	0	0.991103	1	0.289098	0.301743	0.236893	0.53798	0.17446	0	0.87187	0.743354	0.646648	1.95801	0.712195	1.30578	noData	chr6	159756614	159756620	+	no	non_enhancer
p4@GABPB1-AS1	0.135402	0.847379	0	0.991104	1	0.722745	0.90523	0.947571	0.53798	1.7446	2.1041	1.74374	0.371677	3.23324	2.93701	0.534146	2.1763	100129387	chr15	50354084	50354100	+	no	non_enhancer
hg_71290.1	0.252053	2.49927	0	0.991106	1	0.722745	0.90523	1.65825	0.26899	0.34892	1.68328	2.26686	1.48671	4.09544	4.89502	3.20488	4.13497	noData	chr6	170050034	170050050	+	no	non_enhancer
p12@ERAP1	-0.193716	0.341982	0	0.99111	1	0.433647	0.603486	0.710679	1.34495	2.09352	1.26246	0.523122	0.743354	0.431099	0.391601	0.712195	0.21763	51752	chr5	96935062	96935084	-	no	non_enhancer
hg_177073.1	-0.17105	0.606761	0	0.991111	1	0.578196	0.603486	2.36893	1.34495	1.04676	1.68328	1.04624	1.48671	2.37104	0.783203	0.356097	2.61156	noData	chr19	49817593	49817634	+	no	non_enhancer
hg_21215.1	-0.0833507	1.29056	0	0.991115	1	0.722745	0.90523	1.18446	0.806969	0.697841	1.26246	2.78998	0.371677	2.37104	1.37061	1.60244	1.52341	noData	chr2	85437794	85437806	+	yes	chr2:85437213-85438473
hg_16102.1	-0.105344	0.221257	0	0.991116	1	0.867294	0.301743	0.236893	0.806969	0.17446	0.841641	1.04624	0.371677	0.646648	1.37061	0.712195	0.21763	noData	chr1	180229878	180229883	-	no	non_enhancer
p1@SOX4	-0.302999	3.54273	0	0.991117	1	6.7938	5.73312	10.1864	4.30384	6.10611	7.99559	9.59057	17.0971	15.7351	6.06982	6.9439	6.74654	6659	chr6	21593742	21593757	+	no	non_enhancer
hg_123033.1	0.173677	0.128864	0	0.991119	1	0.144549	0	0.236893	0	0	0.420821	0	0	0.215549	2.74121	2.49268	0.870521	noData	chr11	126356692	126356704	-	yes	chr11:126356630-126356989
p2@RAB8A	0.213956	1.37157	0	0.99112	1	1.30094	0.603486	0.710679	1.61394	1.39568	0.841641	0.87187	1.85838	2.37104	2.34961	1.78049	1.52341	4218	chr19	16111647	16111662	+	no	non_enhancer
p1@LPGAT1	-0.558369	3.38194	0	0.991122	1	13.4431	10.2593	12.3184	14.7944	15.527	13.4663	10.8112	8.54857	9.26862	8.02783	8.90243	8.70521	9926	chr1	211830748	211830826	-	no	non_enhancer
p2@ZNF721	-0.305844	2.23618	0	0.991125	1	3.46918	2.41395	4.02718	4.03485	2.79136	4.62903	3.66185	2.23006	4.09544	4.69922	3.38292	3.48208	170960	chr4	499120	499179	-	no	non_enhancer
hg_6190.1	0.165338	0.954249	0	0.991131	1	0.289098	0.603486	1.42136	0.26899	1.04676	2.52492	1.22062	1.11503	3.44879	1.95801	0.712195	1.08815	noData	chr1	161046048	161046055	+	no	non_enhancer
hg_150683.1	-0.247625	-0.087088	0	0.991132	1	0.144549	0	0.947571	0	0	0.841641	0	1.11503	1.07775	0	0.534146	0.652891	noData	chr15	69160337	69160371	-	no	non_enhancer
p2@FEM1C	0.366203	2.74349	0	0.991133	1	6.36016	4.52615	4.97475	7.26272	6.62949	14.7287	9.76494	9.6636	15.5196	7.44043	5.69756	10.4463	56929	chr5	115544658	115544696	-	no	non_enhancer
p3@EIF3E	0.216466	1.11154	0	0.991134	1	1.30094	1.50872	1.42136	0.806969	2.44244	4.20821	2.96436	1.48671	3.01769	1.95801	2.31463	4.57024	3646	chr8	108443926	108443930	-	no	non_enhancer
hg_35733.1	0.0821389	0.213001	0	0.991135	1	0.867294	0.301743	0.236893	1.61394	0.34892	0.841641	1.04624	1.48671	1.50885	0.195801	0.178049	1.08815	noData	chr3	23920263	23920295	+	no	non_enhancer
hg_109183.1	-0.13161	0.551748	0	0.991136	1	1.01184	0.90523	1.65825	1.07596	1.57014	3.36657	1.39499	1.11503	3.44879	0.783203	0.534146	1.95867	noData	chr10	43437028	43437066	-	no	non_enhancer
hg_187178.1	0.196788	1.17538	0	0.991138	1	0.289098	1.20697	0.710679	0.806969	0.523381	0.841641	1.39499	1.48671	1.7244	0.979004	1.06829	4.57024	noData	chr20	37275107	37275124	-	yes	chr20:37275087-37275392
p1@EXOSC8	-0.382636	2.35477	0	0.991141	1	5.92651	3.01743	5.21164	2.42091	3.83813	8.41641	2.44124	4.46012	8.62198	3.72021	3.56097	7.1818	11340	chr13	37000774	37000800	+	no	non_enhancer
hg_59163.1	0.298664	1.54019	0	0.991147	1	0.578196	0	0	0	0	0	0	0.743354	1.07775	0.979004	1.42439	4.13497	noData	chr5	143325479	143325493	+	no	non_enhancer
hg_141764.1	0.182482	0.860959	0	0.99115	1	0.722745	0.90523	0.236893	0.806969	0.697841	0.420821	1.22062	1.11503	1.2933	1.56641	1.60244	1.95867	noData	chr14	103628325	103628333	+	no	non_enhancer
hg_124941.1	-0.57922	4.55315	0	0.991153	1	27.3198	17.1994	14.9243	8.06969	8.02517	8.41641	32.6079	16.3538	38.1522	24.0835	14.778	25.6804	noData	chr12	31729258	31729297	+	no	non_enhancer
hg_124116.1	0.271544	0.411999	0	0.991155	1	0.144549	0	0	0	0.17446	0	0.697496	0.743354	0.215549	0.195801	0.712195	1.30578	noData	chr12	9974183	9974191	+	yes	chr12:9973367-9974413
p6@SLC38A1	0.204288	0.64947	0	0.991155	1	0.722745	0.90523	0.236893	0.26899	1.57014	1.26246	1.22062	1.11503	1.07775	1.56641	1.95854	0.870521	81539	chr12	46268695	46268721	-	no	non_enhancer
hg_187792.1	0.233353	-0.253391	0	0.991155	1	0	0	0	0	0.17446	0	0.523122	0	0.431099	0.587402	0.534146	0.652891	noData	chr20	49767724	49767726	-	no	non_enhancer
hg_72250.1	0.324197	-0.278514	0	0.991162	1	0	0	0	0	0	0.420821	0.174374	0.371677	1.2933	0.195801	0.178049	1.30578	noData	chr6	25007340	25007351	-	yes	chr6:25007306-25007636
hg_14223.1	-0.103646	0.737689	0	0.991164	1	0.433647	0.603486	0.947571	0.26899	0.17446	0.841641	1.39499	1.11503	2.15549	1.1748	0.890243	1.30578	noData	chr1	147599627	147599631	-	no	non_enhancer
hg_73078.1	-0.121215	1.30181	0	0.991167	1	1.44549	2.41395	3.3165	1.61394	4.36151	5.04985	1.74374	7.80521	2.15549	1.76221	4.09512	1.30578	noData	chr6	33069857	33069891	-	no	non_enhancer
hg_224384.1	0.259343	1.52581	0	0.991169	1	1.44549	1.50872	2.13204	4.03485	2.6169	3.36657	3.3131	3.34509	4.09544	1.56641	1.95854	3.26445	noData	chr10	71816941	71816971	-	no	non_enhancer
hg_163169.1	0.245581	0.822719	0	0.99117	1	0	0	0.236893	0	0.17446	0	0.174374	0.371677	0.215549	1.1748	0.534146	2.1763	noData	chr17	79038915	79038927	+	yes	chr17:79038558-79039180
hg_80374.1	0.136672	0.00447726	0	0.991173	1	0	0	0	0	0	0	0	0.743354	0	1.1748	0.178049	0.652891	noData	chr7	106346342	106346347	+	no	non_enhancer
hg_167724.1	0.262853	1.27487	0	0.991174	1	1.73459	0.603486	0.947571	1.34495	1.04676	1.26246	3.66185	1.85838	2.80214	2.34961	1.78049	2.39393	noData	chr17	68247898	68247940	-	no	non_enhancer
hg_97667.1	-0.222677	0.529477	0	0.991175	1	0.144549	0.301743	0	0	0	0	0.174374	0	0.215549	0.391601	0.712195	1.08815	noData	chr9	99660467	99660483	+	yes	chr9:99660126-99660607
p1@LUC7L3	-0.653419	5.74578	0	0.991175	1	55.6514	45.865	71.3048	39.0035	39.0791	52.1818	41.1522	48.318	83.6332	34.8525	35.7878	76.3882	51747	chr17	50719590	50719635	+	no	non_enhancer
p2@MAPK1IP1L	-0.384535	2.59314	0	0.991178	1	4.48102	3.62092	4.97475	3.22788	5.40827	4.20821	3.48748	5.20347	6.89758	1.95801	4.80731	6.09365	93487	chr14	55051712	55051723	+	no	non_enhancer
p6@DUSP22	-0.279754	-0.0312392	0	0.991181	1	0	0	0	0.26899	0	0	0.174374	0	0	0	0	0	56940	chr6	291825	291875	+	no	non_enhancer
hg_146925.1	-0.107959	2.34003	0	0.991181	1	6.7938	0.301743	1.42136	2.42091	1.57014	1.26246	3.3131	1.48671	5.17319	6.46142	0.534146	4.3526	noData	chr15	58183943	58183958	+	no	non_enhancer
hg_76954.1	0.259824	1.53418	0	0.991182	1	1.44549	1.20697	0.236893	0.26899	1.57014	0.420821	1.22062	3.34509	2.37104	2.34961	3.38292	2.1763	noData	chr7	1951487	1951497	+	yes	chr7:1951305-1951497
hg_139485.1	-0.194514	0.407708	0	0.991184	1	0.289098	0.301743	0.236893	0	0.17446	0.420821	0.174374	0.371677	0.646648	1.1748	0.178049	1.30578	noData	chr14	50061483	50061487	+	yes	chr14:50060893-50061539
p4@GSK3B	-0.0972189	0.918076	0	0.991186	1	1.01184	0.301743	2.60582	1.34495	1.91906	1.26246	1.04624	1.85838	1.50885	1.37061	1.95854	0.870521	2932	chr3	120094476	120094483	-	no	non_enhancer
hg_71062.1	-0.263344	-0.105447	0	0.991187	1	0.144549	0	0	0	0	0	0.174374	0	0.215549	0.195801	0.178049	0.21763	noData	chr6	161117662	161117669	+	no	non_enhancer
p1@IL1RL2	-0.120497	-0.0696383	0	0.991192	1	0.144549	0.301743	0	0	0.34892	0	0.174374	0.371677	0.646648	0.195801	0.356097	0.652891	8808	chr2	102187017	102187051	+	no	non_enhancer
hg_59250.1	0.149244	0.168203	0	0.991194	1	0	0	0	0	0	0	0.348748	0	0.646648	0.587402	0	1.30578	noData	chr5	147696396	147696406	+	yes	chr5:147696208-147696588
p4@TUBB6	-0.347423	0.223619	0	0.991194	1	0	0	0	0	0	0	0	0	0	0	0	0.21763	84617	chr18	12307237	12307248	+	no	non_enhancer
hg_76951.1	0.233058	1.37197	0	0.991196	1	0.722745	1.81046	1.18446	0.806969	1.7446	0.420821	1.39499	4.8318	4.52654	1.76221	4.09512	3.04682	noData	chr7	1939758	1939777	+	no	non_enhancer
p5@CAMK2D	0.202329	0.358216	0	0.991197	1	0.144549	0.301743	0.473786	0.806969	0.872301	0.420821	0.348748	0.743354	1.7244	0.195801	0.890243	0.870521	817	chr4	113761132	113761153	-	no	non_enhancer
p4@HNRNPH3	-0.33485	2.01639	0	0.991203	1	4.48102	2.71569	3.3165	2.6899	4.36151	3.36657	5.57997	3.71677	2.80214	3.32861	2.31463	5.65839	3189	chr10	68339135	68339160	+	no	non_enhancer
p1@RFNG	-0.408508	2.1564	0	0.991204	1	6.64925	3.01743	5.21164	6.18676	4.18705	3.78739	4.53372	4.08844	5.17319	6.06982	5.69756	4.13497	5986	chr17	82051800	82051859	-	no	non_enhancer
p3@MTHFR	0.554377	4.29569	0	0.991205	1	18.0686	14.1819	21.3204	33.0857	33.3219	42.0821	43.4191	34.9376	54.7495	27.8037	23.6805	28.9448	4524	chr1	11805950	11805970	-	no	non_enhancer
hg_114552.1	0.422429	3.71724	0	0.991205	1	4.33647	4.52615	13.0291	3.49687	4.88489	13.8871	13.4268	15.2387	33.6257	13.3144	10.3268	23.0688	noData	chr11	61161737	61161790	+	no	non_enhancer
p7@TRIM39	-0.127379	0.444839	0	0.991213	1	0.578196	0.603486	0.236893	0.53798	0.34892	1.26246	0.523122	0.743354	0.215549	0.783203	0.356097	1.95867	56658	chr6	30326962	30326977	+	no	non_enhancer
hg_167967.1	0.132877	3.1187	0	0.991213	1	4.91467	7.54358	4.73786	4.30384	9.94423	6.73313	13.4268	15.2387	3.23324	9.00683	10.1488	5.87602	noData	chr17	74610539	74610563	-	no	non_enhancer
p1@LOC107987142	-0.194698	0.613233	0	0.991214	1	1.73459	0.603486	1.89514	1.34495	1.39568	1.68328	0.87187	2.23006	1.50885	1.95801	1.42439	2.39393	107987142	chr9	136118986	136119054	+	no	non_enhancer
p1@PODXL	-0.133894	0.50943	0	0.991217	1	1.15639	0.90523	0.473786	1.07596	1.39568	0.841641	1.22062	0.371677	1.50885	1.56641	1.06829	1.08815	5420	chr7	131556602	131556639	-	no	non_enhancer
hg_95199.1	0.154265	1.62069	0	0.991218	1	1.59004	0.603486	0.947571	0.806969	0.523381	0.420821	1.74374	1.85838	2.58659	4.69922	1.95854	4.13497	noData	chr8	133915685	133915700	-	yes	chr8:133915574-133915931
p1@ZDHHC18	-0.493777	5.33346	0	0.991219	1	43.2201	31.9848	75.095	46.2662	42.2194	70.277	41.8497	42.7428	50.223	35.6357	41.6634	42.4379	84243	chr1	26826682	26826739	+	no	non_enhancer
hg_145438.1	-0.133062	-0.336226	0	0.991224	1	0	0	0	0	0	0.420821	0.174374	0	0.215549	0	0	0.21763	noData	chr15	21263213	21263220	+	no	non_enhancer
p12@PLAUR	0.241024	1.30997	0	0.991224	1	0.867294	0.301743	0.236893	0.26899	0.34892	0	1.56937	2.23006	1.07775	1.37061	2.13658	1.52341	5329	chr19	43667665	43667687	-	no	non_enhancer
hg_67152.1	0.0654341	0.895134	0	0.991225	1	0.578196	0.301743	3.07961	3.22788	1.7446	2.52492	1.56937	0.743354	0.646648	1.1748	1.95854	1.52341	noData	chr6	32444889	32444909	+	no	non_enhancer
hg_136714.1	-0.0738683	1.03178	0	0.991226	1	2.31278	0.603486	1.42136	0.806969	3.4892	2.1041	2.78998	2.23006	2.15549	2.54541	1.42439	0.43526	noData	chr13	32520354	32520357	-	no	non_enhancer
p3@KIAA0232	-0.15906	1.40037	0	0.991226	1	2.31278	0.90523	1.18446	0.806969	2.6169	1.26246	1.91811	0.371677	2.58659	1.76221	3.02683	3.26445	9778	chr4	6782631	6782644	+	no	non_enhancer
hg_104047.1	0.277988	1.1263	0	0.991228	1	0.289098	0	0.473786	0	0.17446	0.420821	0.697496	0.371677	1.7244	1.56641	0.356097	2.39393	noData	chr10	17213241	17213268	+	yes	chr10:17212797-17213339
hg_200147.1	-0.234431	-0.486481	0	0.991231	1	0	0	0	0.26899	0	0	0	0	0.431099	0	0	0	noData	chrX	109774736	109774751	-	no	non_enhancer
p22@WDR1	-0.25616	1.91968	0	0.991232	1	6.5047	1.50872	1.65825	3.49687	2.96582	1.68328	5.05684	1.85838	2.58659	5.09082	2.31463	4.78787	9948	chr4	10116188	10116204	-	no	non_enhancer
hg_114271.1	0.213646	0.890879	0	0.991232	1	0.289098	0.603486	0.710679	0.26899	0.523381	0.420821	0.87187	0.371677	3.66434	1.56641	1.60244	3.26445	noData	chr11	57425325	57425342	+	yes	chr11:57424608-57425401
hg_135360.1	-0.222572	-0.248118	0	0.991233	1	0.289098	0.301743	0	1.07596	0.34892	1.26246	0.174374	0	0	0.195801	0.178049	0	noData	chr13	73062378	73062394	+	no	non_enhancer
p3@PLBD1	0.325867	1.91493	0	0.991239	1	4.04737	3.31918	1.89514	8.60767	6.45503	5.89149	5.57997	2.97341	4.74209	4.89502	5.16341	4.3526	79887	chr12	14567950	14567963	-	no	non_enhancer
p5@PABPC1	0.206512	1.77599	0	0.991241	1	1.15639	2.1122	2.84271	1.88293	2.96582	2.94574	2.96436	4.8318	5.60428	2.15381	3.91707	2.82919	26986	chr8	100706763	100706795	-	no	non_enhancer
hg_55196.1	0.229508	-0.105495	0	0.99125	1	0.144549	0	0	0	0.17446	0	0	0.743354	0.215549	0.979004	0.534146	1.30578	noData	chr4	184850637	184850649	-	no	non_enhancer
hg_195104.1	0.093113	3.69445	0	0.991256	1	13.0094	10.8628	14.2136	17.7533	14.1313	16.412	27.8998	27.8758	13.3641	23.3003	23.6805	6.31128	noData	chrM	1017	1049	-	no	non_enhancer
p1@NDUFC1	-0.600615	4.56346	0	0.991257	1	36.2818	20.8203	32.9281	31.4718	31.5773	34.5073	20.5761	18.2122	24.1415	27.8037	22.4341	22.8512	4717	chr4	139295794	139295845	-	no	non_enhancer
p1@TIPIN	-0.215366	0.472732	0	0.991257	1	0.722745	0.603486	0.236893	0.26899	0.697841	1.68328	0.174374	0	1.7244	0.979004	0.534146	1.74104	54962	chr15	66356672	66356729	-	no	non_enhancer
hg_25801.1	0.23977	0.81017	0	0.991261	1	0.144549	0	0.236893	0.53798	0	0	0.87187	0.371677	0.431099	1.95801	0.178049	1.08815	noData	chr2	229408725	229408735	+	yes	chr2:229408478-229408968
p20@SYNJ2	-0.245093	1.14127	0	0.991268	1	0.433647	0.603486	0.473786	0.26899	0.17446	0	0.697496	0.743354	1.2933	1.1748	0.712195	1.52341	8871	chr6	158027034	158027045	+	no	non_enhancer
hg_64854.1	-0.227771	2.15567	0	0.991272	1	0.867294	1.81046	1.89514	0	1.22122	0.841641	0.87187	1.11503	4.52654	2.74121	4.09512	6.31128	noData	chr5	172187145	172187169	-	no	non_enhancer
hg_102862.1	-0.357027	3.94621	0	0.991274	1	4.33647	13.8802	8.52814	1.34495	6.10611	2.94574	9.06744	22.3006	36.2123	3.52441	11.5732	19.5867	noData	chr9	131668433	131668475	-	no	non_enhancer
p1@CLDN4	-0.34923	-0.048795	0	0.991276	1	0	0	0	0	0.17446	0	0	0	0	0	0	0	1364	chr7	73830988	73831007	+	no	non_enhancer
hg_147136.1	-0.180307	1.14361	0	0.991277	1	2.31278	2.71569	2.60582	1.88293	2.96582	5.47067	1.22062	2.97341	5.60428	2.54541	1.42439	5.65839	noData	chr15	63498033	63498044	+	yes	chr15:63497719-63498054
p3@APTX	0.249416	0.606016	0	0.991277	1	0.433647	0.301743	0.473786	0.26899	0	0.420821	1.22062	0.743354	3.23324	1.56641	0.712195	2.61156	54840	chr9	33025054	33025082	-	no	non_enhancer
hg_100247.1	-0.30017	-0.506302	0	0.991278	1	0	0	0	0	0	0	0	0	0	0.195801	0	0.21763	noData	chr9	21965086	21965100	-	yes	chr9:21964977-21965325
hg_37708.1	0.260451	0.747933	0	0.991287	1	0	0	0	0	0	0	0	0	0	2.93701	0.712195	1.52341	noData	chr3	101902433	101902463	+	yes	chr3:101902068-101902557
p1@WDR5B-DT	-0.372783	2.12612	0	0.99129	1	4.19192	6.03486	2.84271	4.84182	6.62949	5.04985	2.78998	4.8318	3.23324	2.54541	6.40975	4.3526	102723582	chr3	122416197	122416234	+	no	non_enhancer
p1@MVB12B	0.0734772	1.45662	0	0.991291	1	2.31278	0.603486	4.02718	2.6899	4.88489	3.36657	3.3131	3.34509	3.01769	1.37061	3.73902	1.30578	89853	chr9	126326809	126326884	+	no	non_enhancer
hg_30325.1	-0.275753	0.032597	0	0.991292	1	0	0	0.473786	0	0	0	0	0.371677	1.07775	0.195801	0.178049	0.21763	noData	chr2	113376709	113376721	-	yes	chr2:113376663-113377295
hg_174621.1	-0.318994	2.71585	0	0.991294	1	5.34831	6.63835	9.23882	8.33868	11.3399	11.783	5.57997	5.57515	6.89758	6.85303	8.72438	5.44076	noData	chr19	18177704	18177744	+	no	non_enhancer
p1@MGRN1	-0.575815	5.08996	0	0.991295	1	52.9049	31.683	45.7203	49.4941	41.5215	61.019	45.686	28.2474	38.7989	32.5029	27.9536	28.2919	23295	chr16	4624813	4624875	+	no	non_enhancer
hg_2226.1	-0.149444	1.45972	0	0.991296	1	2.45733	0.603486	2.36893	2.95889	0.17446	2.1041	1.91811	2.23006	3.44879	2.34961	2.13658	3.48208	noData	chr1	37808228	37808255	+	no	non_enhancer
p1@DNAJB4	0.228722	6.93637	0	0.991298	1	23.706	54.9173	42.4038	69.1304	45.3597	63.5439	40.9779	38.6544	115.319	45.23	48.6073	129.49	11080	chr1	78004930	78004951	+	no	non_enhancer
p12@ALDOA	0.158269	1.37602	0	0.991298	1	3.75827	0.603486	1.18446	3.76586	4.01259	2.1041	2.26686	2.60174	3.01769	2.93701	1.60244	1.30578	226	chr16	30067490	30067519	+	no	non_enhancer
hg_106318.1	0.268126	0.667877	0	0.991302	1	0.144549	0.301743	0	0	0.17446	0	0.174374	0	0.646648	2.34961	2.67073	1.30578	noData	chr10	94383812	94383816	+	yes	chr10:94383640-94383820
p6@UPP1	0.306589	1.35501	0	0.991302	1	0.144549	0.301743	0.710679	0.53798	0.34892	0.841641	0.697496	0.371677	1.07775	0.783203	1.60244	3.04682	7378	chr7	48088719	48088754	+	no	non_enhancer
p1@METTL14	-0.497299	3.81985	0	0.991303	1	16.9122	11.4662	21.7941	13.1805	15.7014	18.0953	10.8112	13.3804	27.5903	9.20263	12.8195	23.2864	57721	chr4	118685373	118685411	+	no	non_enhancer
hg_174676.1	0.11714	1.40118	0	0.991303	1	1.59004	0.301743	3.07961	0.26899	1.22122	2.52492	2.26686	2.60174	6.68203	1.37061	2.31463	4.13497	noData	chr19	18483785	18483801	+	yes	chr19:18483595-18483801
hg_178221.1	-0.167446	0.439572	0	0.991305	1	0.433647	0.603486	0.710679	0.26899	0.697841	2.52492	0.523122	0.371677	1.93994	0.979004	0.534146	0.43526	noData	chr19	2950618	2950630	-	no	non_enhancer
hg_104379.1	0.0864454	0.913094	0	0.991306	1	2.02369	0.301743	0.947571	2.42091	1.7446	1.68328	2.44124	1.48671	0	1.95801	2.13658	1.74104	noData	chr10	25638528	25638533	+	no	non_enhancer
p7@LRP10	-0.212516	0.637233	0	0.99131	1	1.44549	1.20697	1.18446	2.15192	1.04676	1.26246	1.04624	2.23006	2.15549	1.95801	1.24634	1.08815	26020	chr14	22871897	22871911	+	no	non_enhancer
hg_44383.1	-0.177667	1.29185	0	0.991311	1	1.30094	0.90523	1.89514	0.53798	1.04676	2.52492	1.39499	0.743354	2.37104	3.13281	1.78049	2.61156	noData	chr3	127672792	127672836	-	no	non_enhancer
hg_25690.1	-0.154439	0.518182	0	0.99132	1	1.01184	0.301743	0	0.806969	0.17446	0.420821	0.174374	0.371677	1.2933	0.783203	0.178049	0.870521	noData	chr2	226136921	226136934	+	no	non_enhancer
p4@PDE4D	-0.155378	0.807385	0	0.991322	1	2.16823	0.603486	0.473786	1.61394	2.09352	1.68328	1.39499	0.371677	0.862198	1.56641	0.534146	1.52341	5144	chr5	59039768	59039825	-	no	non_enhancer
p4@LINC01353	0.214283	0.649523	0	0.991324	1	0	0.603486	0	0.26899	0.34892	0	0.348748	0.743354	1.2933	0.195801	0.356097	2.1763	HGNC:50580	chr1	203287797	203287806	+	no	non_enhancer
p15@ANTXR2	-0.214663	1.29852	0	0.991324	1	2.45733	0.603486	1.89514	1.88293	2.79136	1.26246	1.04624	1.48671	2.37104	1.37061	1.60244	3.04682	118429	chr4	80073033	80073044	-	no	non_enhancer
p1@STN1	0.514317	2.70434	0	0.991325	1	11.1303	7.24184	8.52814	32.0098	26.6924	36.1906	11.1599	11.522	19.1839	8.61523	10.1488	18.4986	79991	chr10	103918128	103918237	-	no	non_enhancer
p3@AP1S3	-0.345317	-0.227943	0	0.991325	1	0	0	0	0	0	0	0	0	0	0	0	0.21763	130340	chr2	223837868	223837911	-	no	non_enhancer
hg_84996.1	0.152834	0.737964	0	0.991325	1	1.44549	0.603486	0	0.26899	1.04676	0.420821	2.61561	1.85838	1.2933	0.979004	0.534146	0.870521	noData	chr7	96283815	96283819	-	no	non_enhancer
hg_144586.1	-0.308849	-0.190035	0	0.991328	1	0	0	0	0	0	0	0	0	0	0	0	0.43526	noData	chr14	92494517	92494526	-	no	non_enhancer
p2@SELL	0.236743	1.75127	0	0.991328	1	2.31278	1.50872	2.60582	3.22788	3.31474	3.36657	4.35935	1.11503	8.83752	2.34961	2.67073	6.52891	6402	chr1	169711586	169711597	-	no	non_enhancer
p3@RNF7	-0.269599	0.896008	0	0.991329	1	1.15639	1.20697	0.947571	0	0.872301	1.68328	1.74374	1.85838	3.44879	1.1748	1.06829	1.74104	9616	chr3	141738218	141738231	+	no	non_enhancer
hg_35090.1	0.187174	-0.19919	0	0.991331	1	0	0	0	0	0.17446	0	0.348748	0.743354	0	0.587402	0.356097	0.43526	noData	chr3	4977782	4977793	+	no	non_enhancer
hg_77499.1	0.192494	0.807921	0	0.991334	1	0	0	0	0	0	0	0.348748	0.371677	0.431099	0	0.178049	2.39393	noData	chr7	20449365	20449397	+	yes	chr7:20449071-20449663
hg_199016.1	-0.358409	-0.677628	0	0.991338	1	0	0	0	0	0.17446	0	0	0	0	0	0	0	noData	chrX	45068731	45068741	-	no	non_enhancer
p8@CD44	-0.321916	3.21575	0	0.991343	1	11.5639	5.12963	6.86989	7.8007	6.62949	9.67887	8.0212	13.3804	6.68203	9.00683	7.65609	6.74654	960	chr11	35189890	35189913	+	no	non_enhancer
hg_182467.1	-0.310798	0.424565	0	0.991346	1	0	0	0	0	0	0	0	0	0	0	0	0.43526	noData	chr19	51668202	51668227	-	yes	chr19:51668203-51668699
hg_162562.1	0.127188	0.213193	0	0.991346	1	0	0	0.236893	0	0	0.420821	0.348748	0	1.2933	0.391601	0.712195	0.43526	noData	chr17	73152538	73152544	+	yes	chr17:73152215-73152609
hg_226112.1	-0.157881	0.561975	0	0.991346	1	1.01184	0.90523	0.473786	1.34495	0.523381	0.841641	0.523122	2.23006	1.7244	0.391601	1.24634	1.08815	noData	chr15	82539999	82540043	-	no	non_enhancer
hg_59629.1	-0.199837	-0.134844	0	0.991347	1	0.144549	0	0.236893	0.26899	0.872301	0	0.174374	0	0.431099	0.195801	0.534146	0	noData	chr5	151267894	151267931	+	no	non_enhancer
hg_11421.1	-0.178964	0.888521	0	0.991349	1	0.578196	1.20697	1.18446	0.53798	0.872301	1.26246	1.91811	1.11503	3.01769	1.37061	0.534146	1.30578	noData	chr1	30756736	30756747	-	no	non_enhancer
hg_78432.1	0.53644	4.36091	0	0.99135	1	11.2748	7.54358	8.05436	8.87666	8.54855	9.67887	27.5511	15.2387	33.4102	26.4331	15.8463	29.5977	noData	chr7	44638335	44638358	+	yes	chr7:44638029-44638645
p4@SPI1	-0.594839	5.76854	0	0.991353	1	65.1916	58.2364	65.3824	54.8739	71.5287	62.7023	55.1022	60.2116	46.5587	50.3208	53.0585	43.526	6688	chr11	47378445	47378463	-	no	non_enhancer
p5@ANO6	0.270461	2.426	0	0.991354	1	2.02369	4.22441	2.84271	4.84182	4.88489	5.89149	4.35935	6.31851	5.38873	2.93701	5.87561	5.44076	196527	chr12	45216046	45216057	+	no	non_enhancer
p2@STX3	-0.366363	2.16026	0	0.991356	1	3.46918	3.62092	6.86989	5.91777	4.01259	7.57477	4.18497	4.8318	6.46648	2.34961	3.02683	5.87602	6809	chr11	59755427	59755463	+	no	non_enhancer
hg_118552.1	-0.0845231	0.942578	0	0.991356	1	0.722745	1.50872	0.473786	0.26899	0.697841	2.52492	2.26686	0.743354	1.07775	1.56641	0.890243	2.61156	noData	chr11	9202855	9202859	-	no	non_enhancer
hg_64534.1	0.247406	0.421011	0	0.991365	1	0	0	0.236893	0	0.17446	0	0	0.371677	1.07775	0.587402	0.534146	2.1763	noData	chr5	157596602	157596618	-	yes	chr5:157596593-157596771
hg_80591.1	-0.224607	-0.259329	0	0.991367	1	0	0.301743	0	0	0.34892	0	0	0	1.50885	0	0	0.652891	noData	chr7	116028028	116028047	+	yes	chr7:116028004-116028079
hg_158364.1	-0.274892	1.91237	0	0.991367	1	4.19192	3.01743	3.07961	3.22788	4.18705	4.62903	4.0106	1.85838	4.52654	4.11182	4.09512	3.91734	noData	chr16	84590237	84590269	-	no	non_enhancer
hg_194493.1	0.258166	-0.124062	0	0.99137	1	0	0	0	0	0	0	0.523122	0.371677	1.2933	0.195801	0	1.52341	noData	chr22	42970160	42970173	-	no	non_enhancer
hg_48249.1	0.195809	1.01886	0	0.99137	1	0.144549	0.301743	0.236893	0	0	0	1.04624	0	2.37104	1.1748	1.42439	2.82919	noData	chr4	74099400	74099415	+	no	non_enhancer
p4@PPP1R14B	-0.060064	0.985685	0	0.991371	1	1.01184	1.20697	3.79029	1.88293	2.26798	1.68328	2.61561	3.34509	1.07775	1.76221	3.38292	3.48208	26472	chr11	64245408	64245445	-	no	non_enhancer
hg_69418.1	-0.0992703	0.480495	0	0.991373	1	0.578196	0	0.947571	0	0.697841	0.841641	0.697496	3.34509	0.646648	0.587402	0.178049	0.652891	noData	chr6	116405002	116405004	+	no	non_enhancer
hg_23367.1	-0.192277	-0.0927937	0	0.991374	1	0	0	0	0	0	0	0	0	0	0	0.178049	0.870521	noData	chr2	161974799	161974802	+	yes	chr2:161974522-161974884
p1@EBF1	0.217597	0.630701	0	0.991376	1	0.144549	0	0	0	0.523381	0	0.348748	1.48671	0	0.783203	0.712195	0.21763	1879	chr5	159099909	159099924	-	no	non_enhancer
p1@RNU1-36P	-0.101804	1.79825	0	0.991377	1	4.04737	1.20697	3.3165	3.76586	2.26798	5.89149	3.3131	4.8318	1.2933	5.48242	3.38292	2.82919	HGNC:48378	chr4	88000236	88000240	+	no	non_enhancer
hg_226705.1	-0.260306	1.25132	0	0.991378	1	1.30094	1.20697	0.947571	0.806969	1.39568	0.420821	1.39499	0.743354	1.2933	3.13281	1.60244	2.39393	noData	chr17	45229221	45229274	+	no	non_enhancer
p4@ETNK1	0.513463	3.91368	0	0.991393	1	7.51655	6.94009	10.4233	11.8355	14.4802	16.8328	16.7399	11.8937	24.5726	14.2935	14.4219	23.9393	55500	chr12	22625223	22625240	+	no	non_enhancer
p34@SYNE2	-0.316857	-0.413136	0	0.991393	1	0.433647	0.301743	0	0	0.34892	0	0.174374	0.743354	0.215549	0.195801	0.534146	0.43526	23224	chr14	63853406	63853479	+	no	non_enhancer
p1@ADARB1	0.256782	1.91673	0	0.991393	1	2.74643	1.20697	1.89514	2.15192	4.18705	3.78739	3.66185	2.97341	2.37104	3.72021	3.38292	3.48208	104	chr21	45074551	45074628	+	no	non_enhancer
p3@DNAJC3	-0.204346	2.87925	0	0.991397	1	6.07106	4.82789	1.89514	3.76586	2.79136	7.57477	2.96436	4.46012	6.68203	3.13281	3.73902	6.09365	5611	chr13	95677174	95677185	+	no	non_enhancer
hg_160476.1	-0.390177	-0.345307	0	0.991398	1	0	0	0.236893	0	0	0	0.174374	0.371677	0.215549	0	0	0	noData	chr17	37774645	37774650	+	yes	chr17:37774450-37774893
p10@LYZ	-0.1498	0.550286	0	0.991398	1	0.867294	0.90523	1.65825	4.03485	1.04676	0.841641	1.56937	0.743354	0.862198	1.95801	1.24634	1.52341	4069	chr12	69353863	69353872	+	no	non_enhancer
hg_173841.1	-0.126887	-0.205253	0	0.991402	1	0.289098	0	0.473786	1.07596	0.17446	0	0.523122	0.743354	0.215549	0.195801	0.712195	0.43526	noData	chr19	10667768	10667780	+	no	non_enhancer
hg_11775.1	-0.171845	0.706925	0	0.991402	1	0	0.301743	0.473786	0	0.17446	0	0.174374	0	1.2933	0.587402	0.356097	2.1763	noData	chr1	37478675	37478689	-	yes	chr1:37478584-37479160
p2@UBL3	-0.571571	4.35608	0	0.991413	1	16.7677	19.3116	15.8718	10.7596	15.3525	17.6745	16.3912	17.0971	18.5372	15.6641	11.5732	16.9752	5412	chr13	29850605	29850648	-	no	non_enhancer
p6@FNBP4	-0.138421	-0.203738	0	0.991413	1	0	0	0.473786	0.26899	0.17446	0.420821	0.697496	0	0.215549	0.391601	0.356097	0	23360	chr11	47767417	47767432	-	no	non_enhancer
hg_23054.1	-0.169217	-0.186083	0	0.991418	1	0	0	0	0	0	0	0.174374	0	0.215549	0.391601	0	0.21763	noData	chr2	151375220	151375252	+	no	non_enhancer
hg_36215.1	0.0701413	1.18606	0	0.99142	1	1.30094	1.50872	0.710679	0.53798	1.57014	1.68328	5.05684	5.94683	0.862198	1.37061	1.95854	1.08815	noData	chr3	41203050	41203063	+	no	non_enhancer
p2@LIPE-AS1	0.253912	1.55451	0	0.99142	1	3.03553	1.20697	1.42136	3.22788	4.18705	3.78739	2.09249	1.85838	4.74209	2.93701	3.20488	2.82919	100996307	chr19	42397113	42397139	+	no	non_enhancer
hg_163072.1	-0.2821	-0.0343779	0	0.991421	1	0.144549	0	0	0	0	0	0	0	0.215549	0	0.178049	0.652891	noData	chr17	78334963	78334972	+	yes	chr17:78334607-78335092
p3@HMGCL	-0.127838	0.554695	0	0.991422	1	0.722745	1.20697	0.947571	1.34495	1.39568	0.841641	1.39499	0.371677	2.37104	0.587402	1.06829	3.48208	3155	chr1	23825403	23825412	-	no	non_enhancer
p2@TCF7L2	-0.407214	2.65402	0	0.99143	1	2.02369	4.22441	7.81746	2.95889	3.14028	9.25805	2.44124	2.97341	9.05307	2.74121	3.02683	7.61706	6934	chr10	112950339	112950371	+	no	non_enhancer
p3@PSMA6	0.159316	0.979534	0	0.991432	1	0.289098	0.603486	0.710679	1.07596	1.04676	1.26246	0.87187	1.85838	0.862198	0.391601	1.60244	0.652891	5687	chr14	35292308	35292319	+	no	non_enhancer
p2@MSN	-0.424281	2.37013	0	0.991433	1	5.20376	4.52615	3.3165	4.84182	4.53597	5.89149	4.0106	3.34509	4.52654	3.52441	4.09512	3.91734	4478	chrX	65667604	65667631	+	no	non_enhancer
hg_49866.1	0.142436	1.0917	0	0.991438	1	1.44549	0.90523	0.710679	1.07596	1.7446	0.841641	2.61561	3.71677	1.7244	2.15381	1.42439	1.08815	noData	chr4	143543881	143543895	+	no	non_enhancer
p3@CD40	0.0596032	0.463155	0	0.991438	1	0.289098	0	2.13204	0	0.697841	1.26246	1.22062	1.48671	1.2933	0.391601	1.24634	1.52341	958	chr20	46118246	46118275	+	no	non_enhancer
hg_78916.1	-0.119303	0.543957	0	0.991441	1	1.30094	0.90523	0.473786	1.07596	1.04676	2.1041	1.04624	0.743354	0.215549	2.34961	1.95854	1.08815	noData	chr7	69062635	69062655	+	no	non_enhancer
hg_41308.1	0.301357	2.94428	0	0.991443	1	4.04737	3.92266	4.02718	3.76586	2.96582	4.62903	7.84683	7.80521	20.0461	4.50342	6.5878	13.7107	noData	chr3	15797729	15797744	-	no	non_enhancer
p4@DNAJB5	-0.156118	2.43112	0	0.991446	1	2.16823	3.31918	1.89514	0.26899	1.04676	1.26246	2.78998	4.8318	10.3464	2.34961	5.34146	7.61706	25822	chr9	34992671	34992687	+	no	non_enhancer
hg_100700.1	-0.403361	0.127461	0	0.991447	1	0	0	0	0	0	0	0	0	0	0	0	0	noData	chr9	36731657	36731660	-	yes	chr9:36731657-36731805
p5@PELI1	0.192325	1.22838	0	0.991447	1	1.30094	0.90523	0.710679	1.61394	1.39568	0.841641	1.74374	1.85838	2.80214	1.37061	0.890243	4.13497	57162	chr2	64104739	64104754	-	no	non_enhancer
hg_84152.1	0.334848	0.18142	0	0.991448	1	0	0	0	0	0	0	0.174374	0.371677	1.2933	0.391601	0.356097	1.52341	noData	chr7	55506172	55506184	-	no	non_enhancer
hg_31360.1	0.387331	-0.267616	0	0.99145	1	0	0	0	0	0	0	0.697496	0.743354	1.2933	0.195801	0.356097	0.870521	noData	chr2	156334572	156334583	-	yes	chr2:156333816-156335019
p1@TRAF6	-0.545105	3.65855	0	0.99145	1	12.7203	11.1645	20.3728	14.5254	15.3525	18.9369	10.2881	12.2653	15.9507	8.22363	9.97073	14.146	7189	chr11	36510224	36510308	-	no	non_enhancer
hg_172246.1	-0.186965	-0.484331	0	0.99145	1	0	0	0	0	0	0	0	1.48671	0	0	0	0	noData	chr18	63156084	63156088	-	no	non_enhancer
p4@GALNT3	0.36654	2.53428	0	0.991451	1	3.90282	2.71569	3.3165	4.03485	7.15287	7.57477	4.53372	5.57515	6.25093	6.06982	5.87561	7.61706	2591	chr2	165794642	165794673	-	no	non_enhancer
hg_130970.1	0.287498	0.454179	0	0.991451	1	0.144549	0.301743	0.236893	0	0.34892	0	0.697496	0.743354	2.58659	0.979004	0.712195	1.74104	noData	chr12	51394188	51394197	-	yes	chr12:51394010-51394464
p4@UBE2E2	-0.122435	1.22763	0	0.991452	1	1.59004	0.603486	0.710679	2.15192	1.57014	1.26246	1.22062	0	1.7244	0.979004	1.24634	2.1763	7325	chr3	23203022	23203037	+	no	non_enhancer
p16@ANKRD12	0.0669305	0.53471	0	0.991453	1	0.867294	0.301743	0.710679	1.07596	1.22122	1.26246	3.3131	1.48671	0	1.37061	1.60244	0.21763	23253	chr18	9255071	9255095	+	no	non_enhancer
hg_176629.1	0.274808	1.9739	0	0.991453	1	2.89098	0.603486	2.36893	2.6899	2.44244	3.78739	3.83623	2.97341	2.80214	3.72021	3.38292	2.61156	noData	chr19	47112319	47112346	+	no	non_enhancer
p10@RASSF5	-0.178916	1.20357	0	0.991454	1	1.44549	1.20697	1.18446	1.34495	1.7446	1.68328	0.87187	1.85838	2.15549	1.1748	1.60244	2.1763	83593	chr1	206557592	206557607	+	no	non_enhancer
hg_183482.1	-0.350735	-0.210382	0	0.991456	1	0	0	0	0	0	0	0	0	0	0	0	0.21763	noData	chr20	9455036	9455070	+	yes	chr20:9454894-9455156
p3@JOSD1	-0.378045	1.96174	0	0.991458	1	2.74643	3.01743	3.79029	4.30384	3.83813	2.94574	3.13873	2.60174	2.80214	3.52441	2.49268	3.04682	9929	chr22	38700959	38700972	-	no	non_enhancer
hg_149919.1	0.148266	1.92698	0	0.991459	1	1.73459	0.603486	0.710679	1.07596	0.523381	0.420821	1.39499	1.85838	1.50885	6.85303	3.02683	2.1763	noData	chr15	51576180	51576184	-	no	non_enhancer
hg_61447.1	-0.103786	0.831847	0	0.991462	1	0.144549	0.301743	0	0	0	0.420821	0.174374	0	0.862198	0.587402	0	2.82919	noData	chr5	40521984	40522031	-	yes	chr5:40521986-40522218
hg_121900.1	-0.11403	0.54173	0	0.991465	1	0.433647	0	0.710679	0.26899	0	0	0.174374	0	3.23324	0.783203	0.178049	4.13497	noData	chr11	96230772	96230782	-	yes	chr11:96230608-96231208
p1@DESI2	-0.61544	4.62187	0	0.99147	1	25.8743	25.0447	32.6912	19.0983	28.6115	29.4574	20.053	20.0705	34.2724	18.7969	20.2975	29.3801	51029	chr1	244653069	244653141	+	no	non_enhancer
hg_140987.1	-0.186557	-0.0075797	0	0.99147	1	0	0.301743	0.473786	0	0.17446	0	0.348748	0.371677	1.7244	0.391601	0.356097	0.652891	noData	chr14	89304179	89304189	+	yes	chr14:89304002-89304381
hg_59103.1	-0.159053	0.71095	0	0.991471	1	1.73459	0.603486	1.18446	1.34495	1.04676	0.841641	2.78998	3.71677	2.37104	0.587402	1.24634	0.652891	noData	chr5	142801625	142801629	+	no	non_enhancer
p2@RBBP8	-0.386372	2.55596	0	0.991471	1	5.63741	4.52615	4.02718	4.84182	4.18705	3.78739	4.7081	5.94683	5.60428	4.30762	3.73902	6.31128	5932	chr18	22933318	22933343	+	no	non_enhancer
hg_105460.1	-0.134745	1.25216	0	0.991471	1	1.15639	0.603486	1.18446	0.26899	0.17446	1.26246	1.74374	1.11503	3.01769	0.783203	2.49268	3.26445	noData	chr10	71860855	71860884	+	yes	chr10:71860353-71860884
hg_80911.1	-0.20169	0.460496	0	0.991471	1	1.01184	0.603486	0.473786	1.07596	1.22122	1.68328	0.523122	1.11503	2.15549	0.391601	0.356097	0.21763	noData	chr7	128121879	128121896	+	no	non_enhancer
hg_65852.1	-0.14555	0.606524	0	0.991471	1	0.433647	0	0.710679	0.26899	0.17446	0.420821	1.56937	0	0.215549	1.76221	0.712195	0.43526	noData	chr6	12135889	12135910	+	no	non_enhancer
hg_187827.1	0.284967	0.535669	0	0.991473	1	0.144549	0	0	0	0.34892	0	0.348748	0.743354	0	0.391601	1.06829	1.52341	noData	chr20	50137354	50137359	-	no	non_enhancer
p2@EIF3M	0.241544	1.27563	0	0.991473	1	0.867294	1.20697	1.89514	2.15192	1.7446	2.52492	1.04624	2.23006	4.74209	1.56641	1.24634	5.65839	10480	chr11	32583792	32583803	+	no	non_enhancer
p2@METAP2	-0.273324	1.72726	0	0.991478	1	3.03553	2.41395	1.89514	3.49687	3.4892	3.36657	1.91811	1.48671	3.44879	1.76221	2.67073	3.69971	10988	chr12	95474108	95474128	+	no	non_enhancer
hg_191603.1	-0.255364	2.17136	0	0.99148	1	4.19192	3.92266	3.07961	4.57283	2.09352	5.47067	5.57997	1.48671	6.89758	4.30762	3.73902	5.44076	noData	chr22	29272378	29272388	+	no	non_enhancer
hg_97669.1	0.260824	0.768163	0	0.991482	1	0	0	0	0	0	0	0.348748	0	0.646648	0.587402	0.356097	1.74104	noData	chr9	99660564	99660607	+	yes	chr9:99660126-99660607
hg_105448.1	-0.0794693	1.89428	0	0.991487	1	4.04737	2.41395	2.60582	4.84182	3.14028	2.52492	4.7081	1.11503	4.52654	4.50342	2.67073	9.14047	noData	chr10	71820230	71820296	+	no	non_enhancer
p33@ARHGDIA	-0.206624	2.14562	0	0.991493	1	4.33647	1.81046	5.21164	3.49687	5.75719	5.47067	3.66185	3.71677	3.01769	3.91601	4.98536	3.69971	396	chr17	81869344	81869416	-	no	non_enhancer
p1@KANSL3	-0.538891	3.98835	0	0.9915	1	14.1658	15.6906	19.1883	12.3735	15.178	17.2536	15.868	13.3804	15.5196	13.3144	13.3536	17.4104	55683	chr2	96638272	96638337	-	no	non_enhancer
p1@CCNE1	0.197496	0.148683	0	0.9915	1	0.722745	0	0	0	0.17446	0.420821	1.04624	1.11503	0.431099	0.783203	0.356097	0.870521	898	chr19	29811952	29812009	+	no	non_enhancer
p7@CSNK1D	-0.136434	1.22894	0	0.991501	1	6.36016	0.603486	0.947571	4.03485	3.4892	2.94574	2.26686	1.48671	2.58659	3.52441	2.49268	0.652891	1453	chr17	82252519	82252530	-	no	non_enhancer
p4@IFITM3	-0.117528	0.756122	0	0.991501	1	1.30094	1.50872	1.18446	1.88293	1.91906	2.94574	1.22062	0.371677	2.15549	2.54541	1.95854	2.1763	10410	chr11	320713	320729	-	no	non_enhancer
p2@GFM2	0.092299	1.19788	0	0.991507	1	2.16823	0	3.55339	3.49687	1.39568	3.78739	1.04624	2.60174	1.93994	1.56641	1.42439	2.1763	84340	chr5	74767042	74767087	-	no	non_enhancer
p12@KLF6	-0.155753	0.283479	0	0.991514	1	0.578196	0.603486	0.473786	0.806969	0.523381	1.26246	0.87187	1.48671	0.431099	0.587402	0.712195	0.43526	1316	chr10	3781933	3781954	-	no	non_enhancer
p5@RBM47	0.558482	3.7954	0	0.991523	1	10.1184	7.84532	10.6602	21.5192	22.8543	22.7243	15.5193	16.7255	18.9683	18.6011	17.9829	17.4104	54502	chr4	40630864	40630896	-	no	non_enhancer
p3@PLAC8	-0.166092	1.4636	0	0.991526	1	2.74643	0	0.947571	1.07596	0.872301	0.841641	0.697496	0.371677	1.93994	1.1748	0.712195	2.39393	51316	chr4	83109848	83109913	-	no	non_enhancer
hg_159342.1	0.416693	3.19504	0	0.991528	1	2.74643	3.62092	4.97475	1.88293	3.4892	6.73313	5.57997	10.7786	14.8729	8.61523	6.2317	15.0165	noData	chr17	7834765	7834807	+	no	non_enhancer
hg_19714.1	-0.25237	-0.128984	0	0.99153	1	0.144549	0	0	0	0	0	0	0.371677	0.431099	0	0.356097	0	noData	chr2	36379763	36379767	+	no	non_enhancer
hg_135055.1	-0.2351	1.86252	0	0.991533	1	3.61372	3.62092	2.84271	4.84182	4.18705	3.36657	4.88247	2.60174	4.09544	3.72021	2.49268	3.69971	noData	chr13	48258787	48258829	+	no	non_enhancer
hg_116034.1	0.120278	3.24871	0	0.991534	1	1.44549	0.603486	4.02718	0	0.34892	0.420821	1.56937	3.34509	6.25093	13.5102	5.87561	14.7989	noData	chr11	78427763	78427775	+	no	non_enhancer
p2@ARHGDIA	-0.349782	1.76329	0	0.991538	1	7.80565	2.1122	1.42136	6.72474	1.91906	3.36657	4.0106	1.48671	3.01769	10.1816	1.78049	1.52341	396	chr17	81868429	81868448	-	no	non_enhancer
hg_44467.1	-0.332628	2.91472	0	0.991539	1	10.5521	4.82789	4.50096	4.03485	6.62949	5.47067	10.2881	8.92024	12.5019	8.81103	4.62927	3.69971	noData	chr3	128813510	128813620	-	no	non_enhancer
hg_199366.1	0.158256	0.627871	0	0.991543	1	0.289098	0.603486	0.710679	0.53798	0.523381	1.26246	1.04624	1.85838	0.862198	0.979004	1.06829	1.30578	noData	chrX	53684093	53684106	-	no	non_enhancer
hg_178594.1	0.11409	1.26058	0	0.991543	1	2.16823	1.20697	2.13204	1.61394	5.05935	2.52492	2.44124	2.23006	6.03538	1.76221	1.60244	4.13497	noData	chr19	6062376	6062387	-	yes	chr19:6062034-6062735
hg_7039.1	0.362572	0.0852208	0	0.991546	1	0	0	0	0	0	0	0.697496	0	1.2933	0.587402	0.356097	1.52341	noData	chr1	182194193	182194203	+	yes	chr1:182193960-182194204
p23@CFLAR	-0.267825	0.906677	0	0.991547	1	1.44549	0.90523	0.473786	1.07596	0.872301	1.68328	0.87187	1.11503	1.2933	0.587402	1.06829	0.870521	8837	chr2	201118764	201118775	+	no	non_enhancer
hg_153216.1	-0.161671	1.35776	0	0.99155	1	1.73459	1.81046	1.89514	1.07596	3.14028	3.78739	2.61561	4.46012	1.93994	1.76221	1.60244	1.52341	noData	chr16	24219513	24219636	+	no	non_enhancer
hg_170394.1	0.213379	1.24506	0	0.991551	1	0	0.301743	0	0	0	0	0.174374	1.48671	0.862198	0	0.712195	2.39393	noData	chr18	58213701	58213707	+	yes	chr18:58213522-58213775
hg_49233.1	0.151255	0.69108	0	0.991553	1	2.31278	0.301743	0.710679	1.34495	2.79136	2.94574	1.91811	1.11503	1.7244	1.37061	1.24634	0.652891	noData	chr4	109463283	109463302	+	no	non_enhancer
p4@IGF2BP3	-0.134961	0.474713	0	0.991554	1	1.30094	0.603486	1.18446	1.07596	1.22122	0	2.61561	2.23006	1.7244	3.13281	0.890243	1.08815	10643	chr7	23347750	23347782	-	no	non_enhancer
p3@BLM	0.0939339	0.599557	0	0.991556	1	0.289098	1.50872	0	0.26899	1.04676	1.26246	0.174374	0.371677	1.2933	1.37061	0.534146	1.74104	641	chr15	90749944	90749958	+	no	non_enhancer
hg_127308.1	-0.283666	0.062147	0	0.991556	1	0	0	0	0	0	0	0	0	0.215549	0	0	0.21763	noData	chr12	92065424	92065438	+	yes	chr12:92065070-92065469
hg_96717.1	0.132501	0.622058	0	0.991557	1	0	0	0.236893	0	0.17446	0.420821	0	0	0.215549	1.1748	0.356097	1.74104	noData	chr9	37198042	37198054	+	yes	chr9:37197650-37198126
hg_148656.1	-0.298606	2.816	0	0.991564	1	9.68478	3.62092	6.86989	4.57283	6.62949	7.15395	15.6937	9.29192	5.38873	7.83203	4.80731	6.09365	noData	chr15	92908026	92908030	+	no	non_enhancer
hg_56511.1	-0.197406	1.23178	0	0.991564	1	0.867294	1.50872	2.36893	1.07596	2.6169	2.52492	1.74374	1.11503	4.09544	0.587402	2.31463	2.1763	noData	chr5	56816922	56816947	+	no	non_enhancer
hg_147295.1	0.0505231	1.36056	0	0.991564	1	3.61372	1.50872	1.65825	2.42091	4.36151	1.26246	10.2881	4.46012	0.431099	5.67822	4.27317	0.652891	noData	chr15	67040909	67040910	+	no	non_enhancer
p6@CHD1	-0.132477	0.173708	0	0.991568	1	0.867294	0	0.947571	1.61394	1.04676	1.68328	0.348748	0.371677	0.215549	0	0.712195	1.52341	1105	chr5	98928786	98928801	-	no	non_enhancer
hg_194956.1	-0.176891	2.98077	0	0.99157	1	4.04737	6.33661	6.633	5.3798	5.58273	6.73313	8.19558	19.6989	5.38873	5.09082	4.27317	6.52891	noData	chrM	11473	11481	+	no	non_enhancer
hg_6089.1	0.121657	1.18723	0	0.99157	1	2.45733	1.81046	0	1.61394	1.7446	2.1041	1.39499	1.85838	1.2933	0.979004	1.60244	2.82919	noData	chr1	160213552	160213608	+	no	non_enhancer
p1@HEATR5A	0.504777	4.1475	0	0.991575	1	19.225	11.768	17.767	36.3136	35.241	54.7067	15.5193	21.5573	38.5833	19.9717	19.7634	52.6665	25938	chr14	31420542	31420557	-	no	non_enhancer
hg_64240.1	-0.390763	4.25931	0	0.991576	1	23.9951	20.2168	22.5048	25.554	28.9604	34.9281	17.7861	23.4156	15.0885	27.8037	26.7073	9.79336	noData	chr5	150406283	150406334	-	no	non_enhancer
p1@EXT2	-0.538045	3.33663	0	0.991581	1	15.3222	9.35404	10.4233	12.6425	10.8165	8.83723	10.8112	7.06186	11.4241	11.9438	9.08048	11.0991	2132	chr11	44095669	44095690	+	no	non_enhancer
hg_132777.1	-0.198605	0.130005	0	0.991582	1	0.144549	0	0.236893	0	0	0	0.174374	0.743354	0.431099	0.195801	0	0.870521	noData	chr12	96199028	96199038	-	yes	chr12:96198897-96199419
p4@STK10	-0.200413	1.37083	0	0.991589	1	1.30094	1.81046	1.42136	2.42091	2.96582	1.26246	1.74374	1.48671	2.80214	1.1748	1.24634	1.52341	6793	chr5	172188086	172188096	-	no	non_enhancer
p3@MSC-AS1	-0.166355	0.183849	0	0.99159	1	0.144549	0.301743	0.236893	0.26899	0.17446	0	1.04624	0	0.862198	0.979004	0.178049	0.43526	100132891	chr8	71844315	71844326	+	no	non_enhancer
hg_183126.1	0.241676	0.996268	0	0.99159	1	0	0	0.236893	0	0	0	0.174374	0	0.646648	0.587402	0.890243	3.69971	noData	chr20	1896810	1896845	+	yes	chr20:1896371-1896875
hg_69883.1	0.270568	2.03711	0	0.991591	1	2.02369	1.50872	2.60582	1.07596	2.44244	2.1041	4.53372	2.97341	10.5619	2.74121	2.84878	8.48758	noData	chr6	134296159	134296184	+	yes	chr6:134295912-134296454
hg_191413.1	-0.346832	-0.20097	0	0.991599	1	0	0	0	0	0	0	0	0	0	0	0	0.21763	noData	chr22	24503949	24503982	+	no	non_enhancer
hg_123324.1	-0.350912	-0.615844	0	0.991602	1	0	0	0	0	0	0	0	0	0	0.195801	0	0	noData	chr12	795517	795523	+	no	non_enhancer
hg_160318.1	0.152508	0.149745	0	0.991603	1	0	0	0	0	0	0	0.174374	0	0.431099	1.1748	0	1.95867	noData	chr17	34308638	34308649	+	yes	chr17:34308428-34308754
p1@PRLR	0.160431	2.48678	0	0.991607	1	3.18008	4.52615	4.26407	9.68363	9.42085	1.26246	4.0106	8.54857	8.62198	6.46142	5.16341	5.87602	5618	chr5	35230467	35230500	-	no	non_enhancer
hg_4591.1	-0.337736	2.79289	0	0.991608	1	6.64925	6.63835	2.84271	4.03485	8.72301	5.47067	4.18497	4.46012	5.38873	5.48242	5.16341	6.31128	noData	chr1	110892401	110892429	+	no	non_enhancer
hg_6993.1	0.0840901	0.654421	0	0.991611	1	1.73459	0.603486	1.65825	4.03485	3.14028	5.04985	1.04624	1.11503	2.58659	0.783203	1.06829	1.74104	noData	chr1	181135064	181135106	+	no	non_enhancer
p3@NR4A1	0.156416	2.28402	0	0.991616	1	0.722745	1.50872	2.13204	0.806969	0.697841	0.420821	3.13873	3.71677	5.60428	4.69922	3.38292	2.39393	3164	chr12	52037110	52037168	+	no	non_enhancer
hg_52514.1	-0.278896	-0.25155	0	0.991617	1	0	0	0	0	0	0	0	0	0.215549	0.195801	0	0	noData	chr4	73721067	73721072	-	no	non_enhancer
p1@TAFAZZIN	-0.604276	4.20634	0	0.991618	1	30.4998	18.1046	16.8194	20.1742	21.2841	18.0953	24.238	17.0971	17.4595	16.8389	17.4488	14.3636	6901	chrX	154411520	154411607	+	no	non_enhancer
p10@PRDX6	-0.298917	1.78321	0	0.991618	1	3.61372	3.01743	1.89514	4.03485	2.96582	1.26246	4.18497	1.48671	3.44879	4.69922	2.84878	3.26445	9588	chr1	173477361	173477372	+	no	non_enhancer
hg_116477.1	-0.178534	-0.206256	0	0.991618	1	0.144549	0	0.236893	0.26899	0	0.420821	0.174374	0	0.646648	0.587402	0	0.21763	noData	chr11	105244728	105244735	+	no	non_enhancer
p2@CD63-AS1	0.220835	1.5435	0	0.991619	1	1.59004	2.1122	2.60582	1.34495	1.7446	4.20821	5.92871	4.46012	7.32868	4.69922	1.60244	3.69971	105369779	chr12	55729193	55729232	+	no	non_enhancer
p10@MTND2P28	0.140941	2.40986	0	0.991621	1	5.63741	2.71569	2.60582	4.30384	5.58273	5.04985	9.76494	8.17689	3.01769	8.41943	3.56097	3.69971	100652939	chrM	4816	4836	+	no	non_enhancer
hg_102197.1	-0.352035	-0.203678	0	0.991621	1	0	0	0	0	0	0	0	0	0	0.195801	0	0	noData	chr9	114991772	114991787	-	no	non_enhancer
hg_116588.1	-0.147947	0.604264	0	0.991623	1	0.289098	0.301743	0.236893	0	0.17446	0	0.523122	0.371677	1.07775	0.783203	1.06829	0.652891	noData	chr11	110124829	110124833	+	no	non_enhancer
hg_144743.1	-0.312578	-0.275706	0	0.991627	1	0.144549	0	0	0.26899	0	0	0	0	0	0.391601	0	0.21763	noData	chr14	94391720	94391729	-	yes	chr14:94391176-94391890
hg_27814.1	-0.153708	0.350879	0	0.991632	1	0.289098	0.90523	0.236893	0.26899	0.523381	0	0.87187	0.743354	0.646648	0.979004	1.06829	1.08815	noData	chr2	37645889	37645927	-	no	non_enhancer
p3@RAB5A	-0.522036	3.55919	0	0.991638	1	12.8649	12.0697	6.86989	9.41464	9.07193	7.15395	13.2524	14.4954	7.11313	9.98584	10.1488	6.09365	5868	chr3	19947157	19947200	+	no	non_enhancer
hg_67026.1	-0.271003	1.34937	0	0.991638	1	1.15639	0.90523	1.89514	0.806969	0.34892	0.420821	2.09249	1.48671	3.66434	1.56641	1.78049	3.26445	noData	chr6	31703411	31703450	+	no	non_enhancer
p1@ZCCHC7	-0.551954	3.95451	0	0.991639	1	14.744	9.65578	16.8194	10.2216	13.6079	13.0454	6.97496	10.4069	18.1061	9.59424	11.039	20.4572	84186	chr9	37120564	37120618	+	no	non_enhancer
hg_110231.1	0.237009	1.51685	0	0.99164	1	1.59004	1.20697	0.473786	1.34495	0.697841	0.841641	2.78998	2.23006	3.87989	3.52441	1.95854	1.52341	noData	chr10	78974625	78974636	-	yes	chr10:78972504-78975186
hg_52798.1	-0.254433	-0.128552	0	0.99164	1	0	0	0	0	0	0	0	0	0.215549	0	0.356097	0	noData	chr4	81482392	81482403	-	yes	chr4:81482392-81482635
p2@ATP2B1-AS1	0.285353	3.33484	0	0.99164	1	4.33647	3.62092	2.84271	3.76586	1.7446	2.1041	8.19558	11.8937	11.8552	12.9228	3.91707	9.57573	338758	chr12	89708976	89709009	+	no	non_enhancer
hg_118447.1	-0.356267	4.21501	0	0.991642	1	23.1278	15.3889	17.5301	19.3673	19.8885	20.1994	28.423	30.8492	11.4241	24.2793	18.6951	7.61706	noData	chr11	6614034	6614147	-	no	non_enhancer
hg_105798.1	0.134337	1.04247	0	0.991642	1	1.15639	1.50872	1.42136	2.42091	1.91906	2.94574	2.61561	2.23006	1.93994	2.93701	1.24634	1.95867	noData	chr10	79351537	79351548	+	no	non_enhancer
hg_180302.1	0.118517	0.31868	0	0.991644	1	0.289098	0.603486	0.710679	1.34495	1.04676	1.26246	0.523122	0.743354	0.862198	0.783203	2.31463	0.652891	noData	chr19	24001823	24001857	-	no	non_enhancer
hg_31025.1	0.171462	0.643992	0	0.991646	1	0.433647	0.603486	0.473786	0.53798	0.523381	0.420821	1.04624	0	2.58659	2.54541	1.06829	3.91734	noData	chr2	144660839	144660860	-	yes	chr2:144660472-144661489
hg_228298.1	0.305595	2.85954	0	0.991651	1	2.60188	4.52615	3.55339	4.03485	4.01259	3.36657	4.88247	7.80521	12.0708	7.83203	6.40975	9.14047	noData	chr21	5086693	5086734	+	yes	chr21:5086481-5086820
hg_69068.1	0.314816	0.761779	0	0.991653	1	0	0	0	0.26899	0	0	0.174374	0	0.646648	0.587402	0.356097	1.95867	noData	chr6	105489471	105489478	+	no	non_enhancer
hg_90819.1	-0.125579	1.11601	0	0.991656	1	1.15639	1.20697	0	0	0	0	1.04624	1.11503	2.15549	2.34961	0.712195	4.78787	noData	chr8	131857013	131857025	+	yes	chr8:131856408-131857527
p5@MCUB	0.286784	1.44285	0	0.991658	1	2.16823	1.50872	2.60582	2.95889	5.05935	4.62903	2.96436	3.71677	3.66434	2.93701	3.20488	4.13497	55013	chr4	109560172	109560177	+	no	non_enhancer
p1@TCEAL3	-0.559904	3.58699	0	0.991659	1	11.4194	16.8976	8.05436	7.26272	9.24639	7.15395	12.2062	17.8405	11.2086	13.7061	10.6829	8.05232	85012	chrX	103607909	103607984	+	no	non_enhancer
hg_76310.1	0.14823	0.0390759	0	0.991661	1	0.144549	0	1.18446	0.806969	0.697841	1.26246	0.523122	0.743354	0.862198	0.783203	0.534146	0.21763	noData	chr6	154355123	154355146	-	no	non_enhancer
p2@THAP6	-0.195494	1.04095	0	0.991661	1	1.01184	0.90523	2.13204	1.34495	2.26798	1.68328	1.39499	1.11503	1.93994	1.37061	1.60244	1.74104	152815	chr4	75514439	75514452	+	no	non_enhancer
hg_195622.1	-0.1806	0.821871	0	0.991661	1	0.289098	0.301743	0.947571	0	0.523381	0.420821	0.174374	0.371677	1.07775	0.587402	1.78049	2.39393	noData	chrX	15855331	15855340	+	no	non_enhancer
hg_144907.1	-0.118355	0.744432	0	0.991663	1	0.433647	0.301743	1.18446	0.806969	0.697841	1.26246	1.22062	0	1.07775	0.783203	1.24634	0.870521	noData	chr14	100238510	100238522	-	no	non_enhancer
hg_66191.1	0.268422	0.439819	0	0.991665	1	0	0	0	0	0.17446	0.841641	0.174374	0	0.215549	0.391601	0.356097	1.08815	noData	chr6	18329992	18330010	+	no	non_enhancer
hg_70039.1	-0.205012	-0.0724777	0	0.991667	1	0.289098	0	0	0	0.34892	0	0.348748	0	0.215549	0.391601	0.356097	0	noData	chr6	137866399	137866447	+	no	non_enhancer
hg_104875.1	0.26695	0.639155	0	0.991668	1	0	0	0	0	0	0	0.348748	0.371677	0	0.391601	0.712195	1.74104	noData	chr10	49169350	49169369	+	yes	chr10:49169236-49169369
hg_104829.1	-0.201137	2.1983	0	0.991669	1	4.62557	1.20697	4.02718	1.34495	1.91906	2.52492	9.59057	1.11503	10.5619	4.69922	3.20488	5.22313	noData	chr10	47257120	47257125	+	no	non_enhancer
p1@PFAS	-0.171479	0.76508	0	0.991669	1	0.578196	0.603486	1.65825	0.806969	2.44244	1.26246	0.348748	0.743354	1.7244	0.979004	1.42439	1.08815	5198	chr17	8249272	8249317	+	no	non_enhancer
p1@HSP90AA1	0.657865	8.96132	0	0.991676	1	196.442	267.948	394.427	260.92	452.026	611.452	479.703	563.09	1201.26	472.076	501.029	1321.89	3320	chr14	102087034	102087052	-	no	non_enhancer
p19@ANXA1	-0.183482	1.63449	0	0.991676	1	3.03553	1.20697	2.84271	1.61394	1.57014	2.52492	3.66185	4.46012	3.87989	2.74121	3.91707	1.95867	301	chr9	73158518	73158572	+	no	non_enhancer
hg_141234.1	0.265486	0.112098	0	0.991677	1	0	0	0	0.26899	0	0.420821	0	0	0	1.1748	0.534146	1.30578	noData	chr14	94385177	94385192	+	yes	chr14:94384815-94385272
hg_17096.1	0.313081	-0.252164	0	0.991677	1	0	0	0	0	0	0.420821	0.174374	0	1.07775	1.1748	0.178049	0.870521	noData	chr1	206890779	206890788	-	yes	chr1:206890734-206891084
hg_176454.1	-0.161943	0.682417	0	0.99168	1	0.867294	0.301743	1.65825	0	1.7446	0.841641	0.697496	1.11503	3.01769	0.783203	1.06829	2.1763	noData	chr19	45472800	45472833	+	no	non_enhancer
p2@AK2	-0.109406	0.617978	0	0.991682	1	0.144549	0.301743	1.42136	0.806969	0.17446	0	1.74374	0.743354	1.93994	0.587402	0.534146	0.870521	204	chr1	33080988	33081002	-	no	non_enhancer
hg_1577.1	-0.226417	1.45284	0	0.991683	1	2.02369	0.90523	2.13204	0.26899	0.697841	1.68328	4.0106	3.71677	5.38873	1.37061	1.60244	2.39393	noData	chr1	26276531	26276545	+	no	non_enhancer
hg_20599.1	0.21421	1.47785	0	0.991686	1	0.578196	0.301743	1.65825	0.806969	0	1.68328	1.39499	1.85838	3.23324	2.34961	1.24634	2.82919	noData	chr2	64831571	64831587	+	yes	chr2:64831196-64831741
hg_65254.1	0.140388	0.494732	0	0.991688	1	0.722745	0.301743	0.236893	0.53798	0.34892	0.420821	1.04624	0.371677	1.93994	0.979004	0.890243	1.52341	noData	chr5	179818925	179818936	-	no	non_enhancer
hg_55141.1	-0.384206	2.24748	0	0.991692	1	7.0829	7.24184	2.13204	9.14565	12.0378	4.20821	5.92871	2.97341	1.2933	5.67822	6.9439	3.04682	noData	chr4	184393034	184393053	-	no	non_enhancer
p1@ZNF669	-0.450654	2.58549	0	0.991692	1	8.23929	6.33661	5.44854	3.76586	5.05935	6.31231	7.14933	4.8318	13.7952	5.28662	4.62927	9.79336	79862	chr1	247104316	247104372	-	no	non_enhancer
p3@RNF149	0.167086	0.76373	0	0.991695	1	1.01184	0.603486	0.947571	1.34495	1.04676	2.1041	2.44124	1.85838	1.7244	0.979004	1.06829	1.52341	284996	chr2	101308845	101308850	-	no	non_enhancer
hg_23050.1	-0.278562	-0.230189	0	0.991697	1	0	0	0	0	0	0	0	0	0	0.783203	0	0	noData	chr2	151362787	151362791	+	no	non_enhancer
hg_69990.1	-0.2656	2.30845	0	0.9917	1	1.59004	3.31918	1.42136	0.53798	0.697841	1.68328	2.09249	4.8318	7.54423	1.56641	2.84878	3.48208	noData	chr6	137218647	137218652	+	no	non_enhancer
p2@KPNA2	-0.241745	0.977105	0	0.9917	1	1.30094	2.1122	1.18446	2.15192	1.91906	2.94574	1.56937	2.60174	2.15549	0.783203	1.42439	1.08815	3838	chr17	68035702	68035714	+	no	non_enhancer
hg_15210.1	0.255663	0.506495	0	0.991701	1	0	0	0.236893	0	0	0	1.04624	0	1.2933	0.783203	0.712195	1.08815	noData	chr1	156748909	156748922	-	yes	chr1:156748712-156749461
hg_113815.1	-0.392073	3.18167	0	0.991702	1	11.4194	6.94009	6.633	9.68363	6.28057	7.99559	7.32371	8.92024	8.83752	8.02783	5.87561	12.1873	noData	chr11	35214874	35214888	+	no	non_enhancer
hg_131826.1	0.288208	3.59962	0	0.991702	1	1.59004	2.71569	4.50096	4.03485	2.44244	4.62903	2.96436	4.08844	4.31099	9.20263	5.69756	8.48758	noData	chr12	62603730	62603791	-	no	non_enhancer
p3@SEC24A	0.0739787	1.47809	0	0.991708	1	1.44549	2.1122	3.55339	3.49687	2.26798	4.62903	3.3131	2.60174	2.80214	5.28662	1.78049	3.04682	10802	chr5	134648591	134648606	+	no	non_enhancer
hg_105425.1	0.284385	0.571489	0	0.991712	1	0	0	0	0	0	0	0.348748	0	0	0.783203	0.712195	2.82919	noData	chr10	71601149	71601163	+	no	non_enhancer
hg_105702.1	-0.154222	1.62905	0	0.991713	1	1.59004	0.603486	2.60582	0	0.34892	1.68328	2.44124	1.48671	6.46648	3.32861	1.24634	6.09365	noData	chr10	78978192	78978214	+	no	non_enhancer
p2@MFSD14A	0.270611	2.76585	0	0.991719	1	3.03553	3.92266	5.21164	4.84182	5.93165	8.41641	4.7081	7.80521	11.2086	5.28662	4.62927	9.14047	64645	chr1	100038126	100038173	+	no	non_enhancer
hg_187828.1	0.201863	1.24271	0	0.991721	1	0.433647	0.301743	0.473786	0	0.34892	0.841641	1.39499	0.371677	1.07775	0.979004	1.78049	2.82919	noData	chr20	50144499	50144514	-	yes	chr20:50144335-50144767
hg_70078.1	0.237456	0.161821	0	0.991723	1	0	0	0	0	0	0	0.174374	0.371677	0.431099	0.587402	0.534146	0.870521	noData	chr6	137877065	137877080	+	no	non_enhancer
p3@LARP4	0.214804	0.0889572	0	0.991731	1	0.722745	0.90523	0.236893	2.15192	1.22122	0.841641	1.39499	1.85838	1.07775	0.391601	0.890243	1.30578	113251	chr12	50401138	50401154	+	no	non_enhancer
hg_69088.1	0.30355	-0.336012	0	0.991731	1	0	0	0	0	0.34892	0.420821	0	0.371677	0.431099	0.391601	1.06829	0.21763	noData	chr6	105981123	105981169	+	no	non_enhancer
hg_59137.1	-0.346093	-0.511538	0	0.991737	1	0	0	0	0	0	0	0	0	0	0	0.178049	0	noData	chr5	143036428	143036439	+	no	non_enhancer
hg_101004.1	0.219816	1.59647	0	0.991737	1	0.289098	0	0.710679	0	0	0	0.523122	0.371677	1.50885	1.95801	1.24634	4.57024	noData	chr9	73216158	73216181	-	yes	chr9:73216082-73216424
hg_58117.1	-0.139759	0.38392	0	0.991738	1	0.578196	0.301743	0.236893	0.26899	0.34892	0.420821	0.523122	0.743354	1.7244	0.195801	0.712195	0.43526	noData	chr5	119281306	119281315	+	no	non_enhancer
p7@SATB1-AS1	0.184343	1.12585	0	0.991742	1	0.578196	0.301743	0.473786	0.26899	0.872301	1.26246	1.22062	1.11503	0.646648	0.979004	1.60244	0.870521	HGNC:50687	chr3	18745720	18745729	+	no	non_enhancer
p1@HNRNPU	-0.721734	6.5762	0	0.991743	1	160.738	90.523	109.208	132.612	113.399	93.0014	92.4182	74.3354	86.6509	111.411	80.1219	69.424	3192	chr1	244864464	244864498	-	no	non_enhancer
hg_71794.1	0.349139	0.306606	0	0.991743	1	0	0	0	0	0	0	0.174374	0.371677	0.215549	1.37061	0.534146	1.52341	noData	chr6	12051882	12051889	-	yes	chr6:12051882-12052174
hg_60807.1	0.14229	0.419319	0	0.991746	1	0.578196	0.301743	0.236893	1.34495	1.22122	0	0.523122	1.48671	0.862198	1.1748	0.712195	0.43526	noData	chr5	1502070	1502083	-	yes	chr5:1501826-1502454
p3@COQ7	0.313858	1.47074	0	0.991747	1	1.15639	1.81046	2.13204	2.6899	2.26798	3.36657	2.96436	2.23006	4.52654	2.74121	2.84878	4.13497	10229	chr16	19067589	19067603	+	no	non_enhancer
hg_39736.1	-0.107115	1.2515	0	0.991748	1	0.289098	0.603486	4.02718	1.07596	0.872301	3.36657	0.348748	2.23006	1.93994	1.76221	0.890243	3.26445	noData	chr3	170369105	170369109	+	no	non_enhancer
p1@CXCL14	-0.134584	0.306883	0	0.991753	1	0	0.90523	0	0	0.17446	0.420821	0.174374	1.11503	0.646648	0	0.356097	0.870521	9547	chr5	135578983	135579002	-	no	non_enhancer
hg_76185.1	-0.183029	-0.193296	0	0.991755	1	0.289098	0	0	0.26899	0.697841	0	0	0	0.646648	0	0.356097	0	noData	chr6	151390166	151390177	-	no	non_enhancer
hg_2235.1	0.252671	0.585222	0	0.991759	1	0	0	0	0	0	0	0.174374	0	0.646648	0.783203	0.534146	1.52341	noData	chr1	37851948	37851966	+	no	non_enhancer
hg_78534.1	-0.139586	0.593663	0	0.991761	1	0.722745	1.20697	1.42136	1.07596	1.7446	1.26246	2.61561	1.48671	1.93994	0.587402	1.06829	1.95867	noData	chr7	45997607	45997635	+	no	non_enhancer
p1@CCRL2	0.586133	7.36051	0	0.991762	1	72.2745	86.2986	49.7475	62.6746	98.0467	88.3723	139.848	127.113	288.19	167.018	109.5	250.275	9034	chr3	46407251	46407273	+	no	non_enhancer
p1@ANKS1A	-0.28959	1.73202	0	0.991762	1	5.63741	1.81046	4.02718	3.76586	4.18705	8.83723	4.53372	2.60174	4.74209	2.74121	3.91707	2.82919	23294	chr6	34889242	34889340	+	no	non_enhancer
hg_61782.1	0.0573737	1.23327	0	0.991762	1	1.59004	0	0.236893	0.806969	0.523381	0.841641	0	0.371677	0.215549	0.979004	1.06829	3.91734	noData	chr5	58544344	58544392	-	yes	chr5:58544344-58544571
p3@ELMO1	-0.525131	3.20132	0	0.991766	1	10.6966	5.43138	9.23882	8.33868	8.72301	6.31231	6.62621	7.06186	9.69972	7.24463	6.40975	7.83469	9844	chr7	37342756	37342795	-	no	non_enhancer
p1@CNN2	-0.632397	6.98753	0	0.991768	1	192.25	128.543	168.194	133.688	151.431	175.482	127.293	134.919	137.521	127.466	137.988	119.044	1265	chr19	1026567	1026649	+	no	non_enhancer
hg_168361.1	0.286943	0.647723	0	0.99177	1	0.289098	0	0	0	0.17446	0	0.348748	0.371677	1.2933	0.587402	0.534146	1.74104	noData	chr17	78325421	78325432	-	no	non_enhancer
p2@DUT	-0.335016	2.57345	0	0.991772	1	5.05921	6.63835	7.34368	4.57283	8.37409	10.9413	7.67245	5.20347	7.11313	4.89502	6.05365	6.74654	1854	chr15	48331403	48331470	+	no	non_enhancer
p10@ZNF331	0.323706	-0.0431508	0	0.991773	1	0	0	0	0	0.17446	0	0.697496	0.743354	1.07775	0.195801	0.178049	0.43526	55422	chr19	53538349	53538361	+	no	non_enhancer
hg_43160.1	-0.176077	-0.198635	0	0.991775	1	0.144549	0	0.236893	0	0	0.420821	0.348748	0	0.862198	0	0	1.52341	noData	chr3	72977205	72977225	-	no	non_enhancer
p5@RBKS	-0.127461	0.543201	0	0.991776	1	0.867294	0.301743	0.236893	0.26899	0.697841	0	1.91811	0	1.7244	1.56641	0.534146	0.652891	64080	chr2	27890560	27890572	-	no	non_enhancer
hg_61325.1	-0.306266	-0.275423	0	0.991776	1	0	0	0	0	0	0.420821	0	0	0	0	0	0	noData	chr5	36277923	36277934	-	yes	chr5:36277736-36278204
hg_104451.1	-0.222917	1.43702	0	0.991779	1	0.867294	1.20697	3.07961	0.53798	3.31474	3.36657	0.87187	1.85838	3.01769	0.587402	2.49268	3.04682	noData	chr10	27257511	27257516	+	no	non_enhancer
p2@GNL1	-0.424863	3.06437	0	0.991785	1	8.96204	9.65578	5.68543	4.84182	8.72301	8.83723	9.41619	7.43354	10.5619	8.02783	8.54634	5.87602	2794	chr6	30556476	30556496	-	no	non_enhancer
hg_140660.1	-0.253818	0.362251	0	0.991785	1	0.867294	0.603486	1.18446	0.53798	0.17446	1.68328	1.22062	1.85838	3.23324	0.587402	0.534146	1.30578	noData	chr14	75284264	75284284	+	yes	chr14:75284055-75284477
p4@EMP3	-0.530831	3.76004	0	0.991787	1	17.7795	12.3715	10.6602	15.3324	13.9568	11.3622	11.8574	15.2387	13.3641	13.1186	11.5732	6.52891	2014	chr19	48325282	48325293	+	no	non_enhancer
hg_180813.1	-0.446335	5.44676	0	0.991787	1	54.3504	27.1569	60.8815	36.0446	36.1133	63.1231	59.1128	67.6452	48.2831	42.0972	27.4195	36.5619	noData	chr19	38836595	38836599	-	no	non_enhancer
hg_118948.1	-0.159933	1.93055	0	0.99179	1	1.44549	3.01743	1.18446	0.806969	1.57014	1.26246	1.04624	2.60174	4.31099	2.74121	3.91707	3.91734	noData	chr11	18527667	18527684	-	yes	chr11:18527602-18528017
hg_126939.1	-0.13924	0.587019	0	0.991794	1	0.144549	1.20697	0.236893	0	0	0	1.74374	0.743354	0.431099	2.34961	1.24634	1.30578	noData	chr12	76030937	76030975	+	no	non_enhancer
p2@MARCKS	-0.280499	4.60256	0	0.991794	1	20.0923	11.1645	12.0815	10.7596	13.0845	10.0997	19.5299	17.0971	10.993	30.3491	19.5854	14.146	4082	chr6	113857451	113857464	+	no	non_enhancer
p1@AKT2	-0.550035	4.04227	0	0.991795	1	16.334	17.8029	23.4524	16.9464	22.1564	19.7786	14.1243	17.0971	20.4772	10.769	18.5171	16.7575	208	chr19	40285304	40285362	-	no	non_enhancer
hg_25787.1	0.213065	2.36087	0	0.991796	1	2.02369	0.90523	1.18446	1.34495	0	0.841641	2.26686	2.23006	4.95764	4.11182	4.09512	8.92284	noData	chr2	229313956	229313970	+	yes	chr2:229313233-229314489
hg_80309.1	-0.064235	0.387696	0	0.991796	1	0.433647	0.301743	0	0	0	0.841641	0.348748	1.11503	0.646648	0	0.712195	0.652891	noData	chr7	104961254	104961258	+	yes	chr7:104961057-104961344
hg_185177.1	0.302936	0.218377	0	0.991798	1	0	0	0	0	0	0	0.174374	0	0.862198	0.391601	0.712195	2.1763	noData	chr20	49700942	49700954	+	yes	chr20:49700679-49700980
p1@IBTK	-0.668454	4.7702	0	0.991802	1	29.9216	28.3639	37.4291	26.899	30.5305	39.978	17.6118	24.159	39.0144	16.6431	18.6951	34.1679	25998	chr6	82247716	82247760	-	no	non_enhancer
p7@PDCD4	-0.0730163	0.390147	0	0.991807	1	0.578196	1.20697	0.710679	1.34495	1.04676	1.26246	1.91811	1.48671	0.646648	0.587402	1.42439	1.08815	27250	chr10	110898191	110898202	+	no	non_enhancer
hg_83127.1	0.210088	0.93024	0	0.991807	1	1.73459	0.603486	0.236893	0.806969	1.39568	0.420821	2.44124	1.85838	1.50885	1.76221	1.42439	1.30578	noData	chr7	23508270	23508276	-	no	non_enhancer
p1@EIF2AK3	0.420423	4.12768	0	0.991808	1	7.22745	8.44881	8.52814	7.53171	10.4676	6.73313	22.6686	23.4156	26.297	11.9438	19.2293	17.1928	9451	chr2	88627406	88627492	-	no	non_enhancer
hg_156302.1	0.150235	-0.0637475	0	0.991809	1	0.144549	0	0.236893	0.26899	0.17446	0.841641	0.348748	0	0.646648	0.587402	0.534146	0.652891	noData	chr16	11669607	11669620	-	yes	chr16:11669607-11670097
p2@RPLP2	-0.20573	1.38912	0	0.991812	1	2.74643	1.50872	3.07961	4.30384	1.91906	2.94574	2.26686	3.71677	1.93994	2.54541	2.67073	2.82919	6181	chr11	810221	810281	+	no	non_enhancer
p58@FBRS	-0.427894	3.33771	0	0.991814	1	11.5639	6.03486	9.47571	8.33868	7.15287	10.5205	9.76494	7.80521	12.7174	7.04883	9.79268	6.74654	64319	chr16	30658399	30658450	+	no	non_enhancer
hg_128320.1	-0.213308	2.28485	0	0.991815	1	2.89098	3.01743	4.50096	2.95889	7.32733	2.1041	2.61561	4.8318	5.81983	2.54541	4.98536	4.78787	noData	chr12	120116886	120116951	+	no	non_enhancer
p1@MS4A4E	-0.228334	1.41733	0	0.991819	1	2.31278	1.81046	2.36893	0.53798	2.26798	1.68328	1.91811	3.71677	5.81983	1.76221	2.49268	5.22313	643680	chr11	60243104	60243162	-	no	non_enhancer
hg_199149.1	-0.203742	0.170444	0	0.991825	1	0	0	0	0	0	0	0	0	0	0.587402	0	0.21763	noData	chrX	47723059	47723062	-	no	non_enhancer
hg_3972.1	0.185613	0.685124	0	0.991825	1	0.144549	0	0.473786	0	0.17446	0	0.523122	0	1.7244	0.783203	0.712195	3.26445	noData	chr1	89724885	89724894	+	yes	chr1:89724580-89725350
hg_193382.1	-0.195667	-0.315733	0	0.991827	1	0	0	0	0	0	0	0	0	0	0.195801	0	0.870521	noData	chr22	24512133	24512136	-	no	non_enhancer
hg_165402.1	-0.194495	0.567403	0	0.991832	1	0.722745	0	0	0	0.34892	0.420821	0.697496	0	0.215549	0	0.534146	0.43526	noData	chr17	35878592	35878620	-	no	non_enhancer
hg_72731.1	0.149548	0.599265	0	0.991835	1	0	0	0	0	0.17446	0	0.174374	0	0	2.54541	0.356097	0.43526	noData	chr6	31576789	31576824	-	no	non_enhancer
hg_181793.1	-0.237968	-0.392563	0	0.991835	1	0.144549	0.301743	1.18446	1.07596	1.22122	1.26246	0.174374	0.743354	0.431099	0.587402	0.178049	0.21763	noData	chr19	47610393	47610415	-	yes	chr19:47610344-47610565
hg_110002.1	0.218158	1.61342	0	0.991837	1	1.01184	0.603486	1.18446	1.34495	0.697841	1.68328	3.13873	1.11503	2.80214	2.54541	1.95854	1.08815	noData	chr10	72298090	72298117	-	yes	chr10:72297075-72298441
hg_90087.1	0.111076	0.554663	0	0.991838	1	0	0	0.236893	0	0	0	0	1.11503	0	0.783203	0.534146	1.52341	noData	chr8	103000000	103000020	+	no	non_enhancer
p2@GRAMD1A	-0.107344	2.92241	0	0.991839	1	1.73459	2.41395	1.42136	2.42091	0.872301	0.420821	2.26686	0.743354	0.862198	11.1606	4.27317	3.91734	57655	chr19	35000345	35000361	+	no	non_enhancer
hg_56227.1	0.361611	2.90633	0	0.991839	1	3.75827	1.81046	4.97475	1.88293	2.26798	3.78739	5.92871	4.8318	21.7705	6.65722	4.27317	20.2396	noData	chr5	40486650	40486668	+	yes	chr5:40486438-40486891
hg_93115.1	0.114989	1.15661	0	0.991841	1	1.87914	0.603486	2.13204	3.76586	3.66366	1.68328	3.83623	1.48671	0.862198	2.54541	3.38292	0.870521	noData	chr8	55842737	55842775	-	no	non_enhancer
hg_125452.1	-0.0962637	0.843263	0	0.991841	1	2.89098	0.301743	0.947571	1.07596	1.57014	2.94574	1.74374	1.11503	1.2933	1.1748	1.60244	1.30578	noData	chr12	50625974	50626013	+	no	non_enhancer
p4@ERO1A	-0.271801	2.02682	0	0.991842	1	4.62557	4.22441	2.13204	2.6899	2.6169	3.78739	4.88247	2.97341	6.89758	3.72021	3.56097	5.0055	30001	chr14	52695546	52695564	-	no	non_enhancer
hg_50604.1	-0.301675	-0.249326	0	0.991842	1	0	0	0	0	0	0	0.174374	0	0	0	0.178049	0	noData	chr4	172758868	172758871	+	no	non_enhancer
hg_11180.1	-0.286002	-0.201729	0	0.991843	1	0	0	0	0	0	0	0	0	0.215549	0.195801	0	0	noData	chr1	26580866	26580878	-	yes	chr1:26580802-26581218
hg_124729.1	-0.182078	0.337096	0	0.991845	1	0	0	0	0	0	0	0	0	0.431099	0.195801	0	0.21763	noData	chr12	24706183	24706190	+	yes	chr12:24705438-24706190
p5@MITF	0.24119	0.543764	0	0.991847	1	0	0	0.236893	0	0	0	1.04624	0.371677	0.646648	0.587402	0.356097	1.30578	4286	chr3	69762707	69762730	+	no	non_enhancer
hg_14514.1	-0.184353	3.16972	0	0.991854	1	12.8649	5.12963	7.10679	8.87666	6.80395	5.89149	7.67245	6.31851	28.8836	8.41943	4.09512	21.5454	noData	chr1	152032569	152032616	-	no	non_enhancer
p2@DCTN4	0.153603	0.52154	0	0.991855	1	0.578196	0.90523	0.236893	0.26899	1.57014	1.26246	0.697496	1.48671	1.93994	0.979004	1.06829	0.870521	51164	chr5	150758684	150758706	-	no	non_enhancer
hg_59857.1	-0.291389	-0.061375	0	0.991856	1	0	0	0	0	0	0	0	0	0.215549	0	0	0.21763	noData	chr5	158808413	158808423	+	yes	chr5:158807940-158808423
hg_185262.1	-0.188113	0.767235	0	0.991856	1	1.15639	1.50872	0.473786	1.88293	1.7446	1.68328	1.39499	1.11503	0.646648	1.37061	1.24634	0.43526	noData	chr20	50579738	50579765	+	no	non_enhancer
hg_44146.1	-0.295491	-0.30763	0	0.991856	1	0	0	0	0	0	0	0	0	0	0	0.178049	0.21763	noData	chr3	122745478	122745489	-	no	non_enhancer
hg_136993.1	0.240279	2.57706	0	0.991859	1	2.74643	2.71569	2.84271	2.95889	3.31474	6.31231	5.57997	4.8318	6.03538	6.06982	4.62927	3.91734	noData	chr13	42040416	42040419	-	no	non_enhancer
p1@SNORD3D	0.185194	0.867433	0	0.99186	1	0.722745	1.20697	0	1.07596	0.34892	0	0.87187	2.23006	1.2933	1.76221	2.31463	0.652891	780854	chr17	19112632	19112657	-	no	non_enhancer
hg_116339.1	-0.178747	0.58827	0	0.991863	1	0.433647	0.301743	0	0	0	0	0	0.371677	0.862198	1.1748	0.356097	1.74104	noData	chr11	96168948	96168959	+	yes	chr11:96168710-96168959
hg_65995.1	0.242332	0.657986	0	0.991864	1	0.144549	0.301743	0.473786	0	0.34892	0	0.697496	1.85838	1.2933	1.1748	1.78049	1.30578	noData	chr6	14271405	14271409	+	yes	chr6:14270956-14271470
hg_179484.1	-0.22029	1.54133	0	0.991866	1	0.867294	1.81046	2.13204	0.806969	0.523381	2.52492	1.39499	1.85838	4.09544	1.95801	2.13658	3.04682	noData	chr19	13154321	13154337	-	no	non_enhancer
hg_87170.1	0.149566	1.35578	0	0.991867	1	1.30094	1.20697	1.18446	0.53798	1.39568	1.26246	2.44124	1.48671	5.60428	0.979004	2.67073	5.87602	noData	chr8	1745602	1745606	+	yes	chr8:1745408-1745876
hg_125130.1	0.12139	0.00370106	0	0.991868	1	0	0	0.473786	0.53798	0.17446	0.420821	0.348748	0.743354	0.862198	0.195801	0.534146	0	noData	chr12	45215619	45215655	+	no	non_enhancer
hg_184249.1	-0.122377	1.55668	0	0.991876	1	2.60188	1.20697	2.13204	3.22788	2.79136	1.68328	3.3131	1.48671	3.01769	5.28662	1.60244	0.870521	noData	chr20	34709260	34709335	+	no	non_enhancer
p2@ERAP1	0.146368	0.786045	0	0.991878	1	0.722745	0.603486	1.18446	3.49687	0.697841	2.52492	1.56937	1.48671	1.50885	1.1748	0.534146	1.30578	51752	chr5	96808343	96808368	-	no	non_enhancer
p1@C1GALT1	-0.42705	2.86299	0	0.99188	1	8.38384	7.84532	7.58057	6.18676	7.15287	12.6246	6.10309	4.08844	14.8729	4.89502	6.40975	11.752	56913	chr7	7182602	7182696	+	no	non_enhancer
hg_179788.1	-0.148161	0.105554	0	0.99188	1	0.578196	0.603486	0	0.26899	0.34892	0	0.697496	0.371677	1.7244	1.1748	0.712195	0.21763	noData	chr19	16077465	16077485	-	no	non_enhancer
p1@PAQR3	-0.351529	2.41416	0	0.991881	1	3.46918	3.31918	7.81746	4.30384	7.32733	5.47067	2.96436	4.8318	8.62198	3.13281	2.67073	6.74654	152559	chr4	78939352	78939446	-	no	non_enhancer
p2@NXT1	0.338327	2.22065	0	0.991885	1	2.16823	1.81046	3.3165	3.76586	2.79136	3.78739	3.83623	2.23006	8.40643	4.11182	4.80731	7.83469	29107	chr20	23350863	23350885	+	no	non_enhancer
p2@RHOT1	-0.198219	1.49585	0	0.991885	1	2.89098	1.81046	4.02718	4.03485	2.96582	6.31231	2.96436	4.08844	2.80214	2.74121	1.60244	3.91734	55288	chr17	32142566	32142588	+	no	non_enhancer
p19@SLC3A2	0.157845	1.76922	0	0.991886	1	2.02369	2.71569	1.42136	0.806969	2.26798	2.94574	4.18497	5.20347	4.09544	2.93701	3.73902	5.22313	6520	chr11	62885185	62885201	+	no	non_enhancer
hg_3320.1	-0.206644	0.224289	0	0.991891	1	0	0	0.236893	0	0	0	0.348748	0	0.431099	0	0.178049	0.870521	noData	chr1	66249075	66249103	+	yes	chr1:66248782-66249239
p1@SMIM7	-0.635139	4.96919	0	0.991896	1	52.4713	33.4935	41.6931	34.1617	36.2877	36.6114	30.3411	36.0526	47.6364	27.4121	32.2268	44.6142	79086	chr19	16660114	16660161	-	no	non_enhancer
p5@CD68	-0.153492	1.17214	0	0.991898	1	1.73459	1.50872	0.947571	0.53798	0.872301	2.52492	3.13873	2.23006	1.50885	2.15381	1.24634	3.04682	968	chr17	7580715	7580737	+	no	non_enhancer
p30@NLRP3	-0.40093	-0.614764	0	0.9919	1	0	0	0	0	0	0	0	0	0	0	0	0	114548	chr1	247416543	247416553	+	no	non_enhancer
hg_22155.1	-0.294688	-0.283583	0	0.991901	1	0	0	0	0	0	0	0	0	0	0.195801	0	0.21763	noData	chr2	113377123	113377128	+	yes	chr2:113376663-113377295
p1@RAB32	-0.632014	5.36027	0	0.991902	1	39.8955	35.0022	31.7436	36.5826	36.4622	37.0322	20.7505	20.4422	37.29	23.6919	24.5707	42.8732	10981	chr6	146543824	146543863	+	no	non_enhancer
p2@BLOC1S1	-0.398526	2.43809	0	0.991903	1	8.81749	5.43138	4.50096	6.18676	6.97841	2.52492	10.6368	4.08844	6.89758	7.83203	5.51951	5.87602	2647	chr12	55716091	55716114	+	no	non_enhancer
hg_163065.1	0.263895	-0.0213176	0	0.991904	1	0	0	0	0	0	0	0	0.371677	1.07775	0.195801	0.534146	1.74104	noData	chr17	78272841	78272868	+	yes	chr17:78272683-78272892
p4@ISG20	0.411139	2.77291	0	0.991907	1	3.18008	2.71569	3.3165	7.8007	4.88489	5.89149	4.0106	4.46012	8.40643	4.89502	5.16341	8.05232	3669	chr15	88638947	88638971	+	no	non_enhancer
hg_148390.1	-0.227911	1.87998	0	0.991908	1	1.59004	1.50872	1.18446	1.07596	0.523381	0.420821	1.74374	1.11503	2.80214	3.72021	2.49268	3.69971	noData	chr15	89822255	89822278	+	yes	chr15:89822003-89822307
p2@GSR	-0.53944	3.11828	0	0.991909	1	12.5758	10.561	9.9495	13.1805	15.527	10.0997	9.93931	9.29192	10.993	7.44043	8.01219	6.74654	2936	chr8	30727700	30727737	-	no	non_enhancer
p7@OGFRL1	-0.285013	0.292335	0	0.99191	1	0.722745	0.301743	0	0.26899	0.17446	0.841641	0.523122	0.371677	0.646648	0.195801	0	0.43526	79627	chr6	71296494	71296530	+	no	non_enhancer
hg_61055.1	0.252194	2.59196	0	0.991911	1	2.31278	1.50872	3.3165	0.806969	1.57014	4.20821	5.05684	4.08844	10.993	3.52441	1.95854	11.752	noData	chr5	17118925	17118929	-	yes	chr5:17118586-17119023
hg_176034.1	-0.535536	4.28635	0	0.991911	1	12.1421	19.0098	22.5048	11.8355	13.4334	18.0953	11.3343	18.9555	30.8236	12.3354	9.79268	28.5096	noData	chr19	41506065	41506086	+	no	non_enhancer
p1@IMPA2	-0.321136	2.44551	0	0.99192	1	9.82933	2.71569	7.10679	8.60767	5.23381	8.41641	9.24182	4.46012	7.75978	4.50342	4.27317	7.39943	3613	chr18	11981488	11981534	+	no	non_enhancer
p36@SMARCA2	-0.149165	1.64625	0	0.991923	1	3.75827	2.1122	1.89514	4.30384	3.31474	5.47067	3.13873	2.60174	3.44879	1.95801	3.38292	1.74104	6595	chr9	2017572	2017642	+	no	non_enhancer
p1@LOC101929470	-0.152719	0.168736	0	0.991924	1	0.144549	0	0	0	0	0	0.523122	0	0.215549	0.391601	0.356097	0	101929470	chr8	29854558	29854565	-	no	non_enhancer
hg_196816.1	-0.198859	0.901562	0	0.991924	1	1.30094	1.50872	1.42136	2.42091	0.697841	1.26246	1.22062	1.48671	3.66434	1.56641	1.42439	2.61156	noData	chrX	81202586	81202613	+	no	non_enhancer
p1@ZNF140	-0.351373	3.36087	0	0.991926	1	7.372	10.561	6.39611	5.91777	7.85071	12.6246	5.40559	8.54857	9.91527	7.44043	5.69756	13.9283	7699	chr12	133080891	133080943	+	no	non_enhancer
hg_144584.1	0.268959	0.393287	0	0.991927	1	0.144549	0	0	0	0	0	0.523122	0.371677	0.215549	0.587402	1.42439	1.08815	noData	chr14	92461279	92461285	-	yes	chr14:92461191-92461489
p4@ZNF76	-0.258176	1.01537	0	0.991927	1	1.73459	0.301743	0.710679	0.806969	0.523381	0.420821	1.56937	0.743354	2.15549	1.1748	0.534146	1.08815	7629	chr6	35259563	35259576	+	no	non_enhancer
hg_55478.1	-0.0934915	0.846624	0	0.991927	1	0.289098	0.603486	0.710679	0.806969	0.523381	0.420821	0	1.48671	0.862198	1.56641	1.06829	1.08815	noData	chr5	392832	392854	+	yes	chr5:392549-393067
hg_176119.1	-0.159875	3.08744	0	0.99193	1	3.03553	2.41395	5.21164	0.26899	1.39568	2.52492	4.7081	6.31851	10.3464	7.83203	4.45122	13.0578	noData	chr19	42122031	42122037	+	no	non_enhancer
hg_25789.1	-0.141372	0.58489	0	0.991932	1	0	0.301743	0	0	0	0	0	0	0.431099	1.37061	0.178049	0.870521	noData	chr2	229314054	229314063	+	yes	chr2:229313233-229314489
p3@CUL2	-0.240964	2.44509	0	0.991933	1	4.91467	2.71569	5.21164	7.8007	3.31474	4.62903	4.35935	5.57515	7.32868	3.72021	4.27317	3.91734	8453	chr10	35090596	35090626	-	no	non_enhancer
hg_81158.1	0.168776	0.577226	0	0.991933	1	0.722745	0	0.236893	0.26899	0	0	0.697496	0.743354	1.7244	0.783203	0.712195	2.39393	noData	chr7	130910536	130910543	+	yes	chr7:130909192-130911157
hg_195935.1	0.341561	0.616453	0	0.991936	1	0.144549	0	0	0	0	0	0.523122	0.743354	0.862198	0.979004	0.356097	1.08815	noData	chrX	38275956	38275975	+	yes	chrX:38275625-38276004
hg_72311.1	0.278379	2.64747	0	0.991936	1	2.60188	5.73312	1.89514	2.6899	6.97841	2.94574	3.13873	5.94683	6.25093	7.83203	8.19024	8.48758	noData	chr6	26122987	26123005	-	no	non_enhancer
p6@RNF19A	0.107093	0.0566034	0	0.991936	1	0.144549	0.603486	0.236893	0.53798	0.697841	0	1.56937	1.11503	1.07775	0.783203	0.712195	0.43526	25897	chr8	100310001	100310012	-	no	non_enhancer
hg_59119.1	0.273158	0.65243	0	0.991936	1	0.144549	0	0	0	0.17446	0	0	0	0.862198	1.37061	1.42439	1.08815	noData	chr5	142960554	142960565	+	yes	chr5:142960163-142960780
p2@CSNK1D	-0.496408	4.32738	0	0.991937	1	27.4643	16.5959	26.532	25.554	21.4586	29.0366	22.4942	19.3272	23.2793	22.3213	17.8049	15.887	1453	chr17	82273681	82273722	-	no	non_enhancer
p1@IP6K2	-0.557102	4.39752	0	0.991938	1	22.4051	17.8029	25.8213	21.7882	20.5863	20.1994	21.448	12.637	29.7458	15.2725	17.4488	21.9807	51447	chr3	48717180	48717231	-	no	non_enhancer
p1@ESD	-0.601705	5.85659	0	0.991939	1	81.3811	64.2713	51.1689	57.5638	57.9208	63.9647	42.1985	45.7162	90.9618	45.4258	38.6366	78.7821	2098	chr13	46797131	46797173	-	no	non_enhancer
hg_195018.1	-0.180665	3.35816	0	0.99194	1	8.23929	9.35404	9.00193	10.7596	10.4676	10.9413	13.6012	27.5041	4.95764	13.5102	6.40975	3.69971	noData	chrM	13556	13562	+	no	non_enhancer
hg_69744.1	-0.34477	-0.365772	0	0.991941	1	0	0	0	0	0	0	0	0	0.215549	0	0	0	noData	chr6	129491458	129491467	+	no	non_enhancer
hg_11272.1	0.192127	1.16578	0	0.991944	1	1.01184	0.90523	1.18446	1.07596	0.872301	1.26246	2.09249	0.743354	4.95764	1.76221	1.60244	4.57024	noData	chr1	27631608	27631622	-	yes	chr1:27630978-27632168
p2@KIF1B	-0.333276	2.94432	0	0.991946	1	5.63741	4.82789	7.58057	6.45575	6.97841	4.62903	5.75434	8.17689	7.97533	4.50342	8.36829	3.91734	23095	chr1	10210527	10210556	+	no	non_enhancer
p2@UBE2Q1	-0.216087	1.55921	0	0.991948	1	3.03553	1.50872	3.55339	2.95889	2.79136	3.36657	3.83623	3.34509	3.87989	2.54541	1.95854	3.26445	55585	chr1	154558619	154558643	-	no	non_enhancer
p3@STK10	-0.56464	4.6919	0	0.991949	1	30.0662	20.2168	26.0582	23.4021	25.9946	26.9325	18.4836	19.3272	25.6504	22.3213	18.8732	22.6335	6793	chr5	172188111	172188127	-	no	non_enhancer
p11@ELF1	-0.262348	0.210287	0	0.99195	1	0.289098	0.301743	0.710679	0.26899	0.523381	0.420821	0.523122	0.371677	1.2933	0.391601	0.356097	0.652891	1997	chr13	41061350	41061361	-	no	non_enhancer
p2@KANSL1L	0.264131	0.923568	0	0.991951	1	1.59004	0.603486	0.710679	1.07596	0.872301	1.26246	2.09249	2.60174	2.15549	1.76221	2.67073	1.95867	151050	chr2	210171402	210171414	-	no	non_enhancer
p2@TRIM27	-0.244278	1.40429	0	0.991951	1	3.03553	1.20697	3.79029	4.84182	3.66366	5.47067	2.09249	1.85838	2.80214	1.95801	1.78049	3.26445	5987	chr6	28923877	28923908	-	no	non_enhancer
hg_157442.1	0.171794	2.712	0	0.991952	1	0.867294	2.1122	3.3165	0.806969	1.04676	2.52492	1.74374	3.34509	10.993	2.74121	2.84878	9.79336	noData	chr16	55437696	55437751	-	no	non_enhancer
p5@MTMR6	0.262523	1.50997	0	0.991953	1	0.722745	2.41395	1.18446	1.88293	3.66366	2.52492	1.56937	2.97341	4.09544	1.76221	1.95854	1.95867	9107	chr13	25287336	25287343	-	no	non_enhancer
p1@NXT1	-0.459721	2.44344	0	0.991954	1	4.77012	6.03486	9.23882	4.84182	5.58273	8.41641	5.05684	7.80521	10.1308	2.93701	4.62927	10.4463	29107	chr20	23350755	23350843	+	no	non_enhancer
hg_127652.1	0.314276	0.789257	0	0.991955	1	0.144549	0	0.236893	0	0	0	0.348748	0.371677	1.7244	0.979004	1.42439	1.52341	noData	chr12	101850419	101850440	+	yes	chr12:101850215-101850593
hg_167418.1	-0.125412	0.391483	0	0.991955	1	1.01184	0.301743	0.473786	0.26899	0.872301	0.841641	1.39499	1.11503	1.93994	0.587402	0.356097	0.43526	noData	chr17	62043152	62043157	-	no	non_enhancer
p31@SLC43A3	0.121849	1.3598	0	0.991956	1	1.15639	2.41395	0.710679	0.53798	1.7446	1.26246	2.96436	2.23006	4.09544	1.76221	3.38292	3.04682	29015	chr11	57426726	57426742	-	no	non_enhancer
hg_144406.1	-0.323038	-0.441706	0	0.991956	1	0.144549	0	0	0	0	0	0.174374	0	0.215549	0	0	0.43526	noData	chr14	88044816	88044842	-	no	non_enhancer
p19@CXCL16	0.155377	0.787997	0	0.991957	1	1.15639	0.603486	0.710679	1.34495	0.872301	1.26246	1.22062	0.371677	3.23324	2.54541	0.712195	3.48208	58191	chr17	4739134	4739157	-	no	non_enhancer
hg_54627.1	0.182975	0.563212	0	0.991958	1	0	0	0	0	0	0	0	0.371677	0	1.76221	0	1.95867	noData	chr4	158778139	158778164	-	no	non_enhancer
p14@RHOQ	0.119803	0.471118	0	0.991959	1	1.30094	0.301743	0.947571	1.88293	0.872301	1.68328	1.04624	1.48671	1.50885	1.56641	1.78049	0.652891	23433	chr2	46542732	46542765	+	no	non_enhancer
hg_126554.1	-0.201257	0.353319	0	0.99196	1	1.15639	1.20697	0.473786	1.61394	1.57014	1.68328	0.523122	0.743354	1.50885	0.587402	1.24634	1.08815	noData	chr12	66235202	66235210	+	yes	chr12:66234512-66235510
hg_176894.1	0.189568	1.69978	0	0.991961	1	1.15639	1.50872	0.947571	0.806969	1.7446	0.420821	2.09249	2.23006	5.38873	2.93701	3.20488	2.82919	noData	chr19	48963935	48963955	+	no	non_enhancer
hg_228716.1	0.0966182	0.548961	0	0.991962	1	1.01184	0.90523	1.18446	1.07596	1.91906	0.420821	2.26686	1.48671	3.01769	3.13281	2.49268	0.870521	noData	chr3	46099103	46099106	+	no	non_enhancer
p4@TM4SF19	-0.222889	1.83717	0	0.991963	1	2.45733	3.31918	1.65825	1.07596	3.4892	2.1041	4.0106	5.20347	3.01769	2.74121	2.84878	2.61156	116211	chr3	196338470	196338485	-	no	non_enhancer
hg_195217.1	-0.132495	2.22668	0	0.991967	1	5.49286	3.31918	2.13204	3.22788	5.93165	1.68328	6.10309	15.2387	4.52654	5.28662	2.84878	1.74104	noData	chrM	11849	11886	-	no	non_enhancer
hg_8238.1	0.173386	2.91324	0	0.991967	1	5.63741	2.41395	2.60582	2.6899	3.83813	6.31231	8.54432	10.0353	6.46648	5.28662	3.38292	5.44076	noData	chr1	207331145	207331165	+	no	non_enhancer
hg_39692.1	0.131872	0.498199	0	0.991969	1	0.867294	0.301743	0.473786	0.53798	0.697841	0.420821	1.91811	3.34509	0.862198	2.15381	0.534146	0.43526	noData	chr3	169976971	169976991	+	no	non_enhancer
p4@RBM12B	0.15402	0.465279	0	0.991971	1	1.15639	0.90523	0.473786	0.53798	1.57014	1.68328	1.91811	1.11503	3.01769	0.979004	1.06829	1.95867	389677	chr8	93741054	93741073	-	no	non_enhancer
p3@TBC1D7	0.295304	1.27256	0	0.991972	1	0.289098	1.20697	0.236893	0.26899	0.523381	0.420821	0.697496	2.23006	3.01769	0.587402	1.78049	2.82919	51256	chr6	13328132	13328175	-	no	non_enhancer
hg_228256.1	0.214397	0.228649	0	0.991972	1	0	0.301743	0	0	0	0	0.697496	0.743354	1.2933	0.587402	0.178049	1.08815	noData	chr20	53623529	53623550	+	no	non_enhancer
hg_159779.1	0.138894	-0.112555	0	0.991974	1	0	0	0	0	0	0.420821	0.174374	0	0.646648	0.587402	0.356097	0.21763	noData	chr17	18025904	18025924	+	no	non_enhancer
p19@NCOA4	0.145271	1.75521	0	0.991979	1	0.722745	1.81046	0.947571	0.806969	2.09352	2.1041	1.04624	0.743354	1.7244	1.95801	2.67073	6.09365	8031	chr10	46023026	46023047	-	no	non_enhancer
p2@LINC02828	0.161741	1.78454	0	0.99198	1	1.73459	1.50872	1.18446	1.88293	2.26798	3.78739	2.44124	2.23006	3.87989	1.95801	1.06829	3.04682	105374978	chr6	24721677	24721708	+	no	non_enhancer
p2@HNRNPR	0.26442	1.67685	0	0.991982	1	2.89098	2.71569	1.65825	3.49687	5.58273	7.15395	1.91811	2.97341	6.03538	3.72021	2.84878	4.57024	10236	chr1	23344244	23344258	-	no	non_enhancer
hg_48571.1	0.171095	1.26564	0	0.991982	1	0.144549	0.301743	1.65825	0	0.697841	0	0	1.48671	4.31099	1.37061	1.95854	5.65839	noData	chr4	81565703	81565717	+	no	non_enhancer
hg_105320.1	-0.0648019	1.67141	0	0.991983	1	2.02369	1.20697	1.89514	2.42091	1.57014	4.62903	5.05684	2.23006	0.215549	3.32861	2.84878	1.52341	noData	chr10	69104335	69104353	+	no	non_enhancer
p11@HDAC9	0.279291	0.0351119	0	0.991985	1	0	0	0	0	0.34892	0	0.523122	0	0.215549	0.391601	0.534146	1.30578	9734	chr7	18509289	18509300	+	no	non_enhancer
p9@THAP9	-0.138696	1.20385	0	0.991985	1	0.578196	0.603486	3.07961	0.26899	0.872301	0.841641	2.09249	0.743354	8.19088	0.979004	0.890243	4.13497	79725	chr4	82901190	82901202	+	no	non_enhancer
p1@HPS4	-0.509438	3	0	0.991986	1	7.0829	9.0523	9.23882	4.30384	8.37409	8.41641	6.10309	8.54857	12.5019	6.46142	6.2317	12.4049	89781	chr22	26483768	26483818	-	no	non_enhancer
p1@LRRC3	-0.100749	0.0305024	0	0.991986	1	1.01184	0.301743	0.473786	2.42091	1.04676	1.68328	1.22062	0	0.646648	1.37061	0	0.870521	81543	chr21	44455471	44455537	+	no	non_enhancer
hg_65452.1	-0.164901	0.0795315	0	0.991989	1	0	0	0	0	0	0	0	0	0	0.195801	0.178049	0.652891	noData	chr6	2688675	2688716	+	no	non_enhancer
p35@EEF1A1	0.233125	0.753929	0	0.99199	1	0.289098	0.301743	0.236893	0	0.523381	0.420821	1.04624	0.743354	1.50885	0.391601	0.534146	2.82919	1915	chr6	73520170	73520183	-	no	non_enhancer
p5@ZEB2-AS1	0.111696	0.0878722	0	0.991993	1	0.289098	0.301743	0	0	0.523381	0	0.697496	0.371677	0.646648	1.1748	0.890243	0.652891	100303491	chr2	144518197	144518206	+	no	non_enhancer
hg_138009.1	0.257155	0.876799	0	0.991995	1	1.15639	0.301743	0.236893	0.26899	0.523381	0.841641	0.87187	0.743354	3.66434	0.979004	1.06829	2.61156	noData	chr13	99312535	99312547	-	no	non_enhancer
hg_134464.1	-0.173557	0.282493	0	0.991995	1	0.289098	0.301743	0	0.26899	0.17446	0	1.22062	0.371677	0.215549	0	0.534146	0.43526	noData	chr13	25286907	25286938	+	yes	chr13:25286386-25286938
hg_141647.1	-0.116949	0.0556134	0	0.991998	1	0.289098	0	0.947571	0	0	0.841641	2.09249	0.371677	0.862198	0.979004	0.178049	0.43526	noData	chr14	102087964	102087968	+	yes	chr14:102087663-102088168
hg_119785.1	-0.269817	-0.0971689	0	0.991999	1	0.144549	0	0.236893	0	0.34892	0	0.523122	0	0.215549	0.195801	0.356097	0.21763	noData	chr11	57432822	57432833	-	no	non_enhancer
hg_165429.1	0.232879	1.35948	0	0.992002	1	0.144549	0	0.473786	0	0	0	0	0	1.7244	1.37061	1.24634	6.96417	noData	chr17	36056182	36056196	-	yes	chr17:36055983-36056443
hg_61243.1	0.208858	1.60008	0	0.992003	1	1.59004	0.301743	1.18446	0	0.34892	1.26246	1.91811	1.11503	7.75978	2.15381	0.890243	6.96417	noData	chr5	34587784	34587796	-	yes	chr5:34587503-34588221
hg_77987.1	-0.246162	0.669189	0	0.992004	1	0.867294	0.603486	0.473786	1.61394	1.91906	2.52492	0.174374	0	0.862198	0.391601	0.712195	0.652891	noData	chr7	30346204	30346208	+	no	non_enhancer
hg_100349.1	0.0946233	1.93081	0	0.992004	1	1.44549	1.81046	1.65825	0.806969	2.44244	1.68328	4.7081	7.06186	2.15549	1.37061	3.02683	3.04682	noData	chr9	27568083	27568087	-	no	non_enhancer
p3@RPL27	-0.206198	1.57003	0	0.992006	1	2.74643	3.62092	1.89514	3.22788	4.01259	2.94574	2.09249	4.08844	3.87989	2.54541	1.78049	4.13497	6155	chr17	42998776	42998797	+	no	non_enhancer
p5@BROX	0.289924	1.58889	0	0.992008	1	2.31278	0.90523	1.89514	3.49687	3.14028	5.47067	1.56937	2.23006	3.23324	1.95801	2.67073	4.13497	148362	chr1	222712580	222712603	+	no	non_enhancer
p13@TCERG1	-0.170376	0.477503	0	0.992013	1	0.867294	0.603486	0.710679	0.806969	2.09352	1.26246	0.523122	2.23006	0.215549	0.587402	0.890243	1.08815	10915	chr5	146459203	146459257	+	no	non_enhancer
hg_13964.1	-0.165243	1.08635	0	0.992013	1	1.87914	1.20697	1.42136	1.07596	1.39568	1.68328	2.44124	3.71677	1.2933	2.34961	1.42439	1.95867	noData	chr1	114734077	114734120	-	no	non_enhancer
hg_82637.1	-0.344516	-0.140276	0	0.992015	1	0	0	0	0	0	0	0	0	0	0	0	0.21763	noData	chr7	6256859	6256866	-	no	non_enhancer
p55@ATP1A1	-0.489042	3.44334	0	0.992019	1	9.97388	6.33661	12.0815	5.3798	9.76977	8.41641	7.84683	7.80521	14.2263	8.81103	8.90243	9.3581	476	chr1	116373261	116373272	+	no	non_enhancer
p1@MSMO1	-0.205349	1.27748	0	0.992019	1	1.73459	1.50872	2.13204	0.26899	1.7446	2.1041	3.3131	3.71677	6.68203	1.37061	1.24634	2.61156	6307	chr4	165327659	165327749	+	no	non_enhancer
p2@RNF11	-0.535872	3.55035	0	0.99202	1	10.8412	10.561	10.8971	8.87666	10.1187	10.5205	11.3343	6.69018	14.0107	9.59424	8.72438	9.14047	26994	chr1	51236330	51236358	+	no	non_enhancer
hg_17516.1	-0.098701	1.11252	0	0.992021	1	1.15639	0	1.42136	0.806969	0.17446	0.420821	1.22062	0.371677	1.93994	0.783203	0.178049	6.09365	noData	chr1	219090769	219090782	-	yes	chr1:219090633-219090999
hg_157441.1	-0.0909417	1.61474	0	0.992023	1	0	0.90523	1.89514	0	0.34892	0	0.348748	3.71677	3.44879	0.587402	2.31463	1.95867	noData	chr16	55429348	55429362	-	no	non_enhancer
hg_188801.1	0.253059	0.423517	0	0.992026	1	0.144549	0	0	0	0	0	0.174374	0.371677	1.07775	1.1748	0.178049	1.52341	noData	chr21	32279287	32279300	+	no	non_enhancer
hg_132531.1	-0.244702	-0.322852	0	0.992029	1	0	0	0	0	0	0	0	0	0.215549	0	0.178049	0.21763	noData	chr12	90106737	90106742	-	yes	chr12:90106737-90107126
p3@ZKSCAN5	0.14544	0.398244	0	0.99203	1	0.289098	0.90523	0.710679	0.53798	0.34892	1.26246	2.44124	1.11503	1.07775	0.979004	1.60244	1.74104	23660	chr7	99504969	99504997	+	no	non_enhancer
p3@MATR3	-0.530952	3.90077	0	0.99203	1	16.334	12.975	17.5301	12.1045	13.6079	17.2536	14.473	10.4069	23.7104	11.3564	11.5732	17.628	9782	chr5	139293660	139293697	+	no	non_enhancer
hg_132632.1	-0.15277	0.98561	0	0.992032	1	0.867294	0.301743	0.710679	0	0.17446	0.420821	0.523122	0.743354	1.2933	1.56641	1.06829	3.91734	noData	chr12	92539318	92539337	-	yes	chr12:92539207-92539700
p2@RNH1	-0.488793	2.99956	0	0.992038	1	8.09474	8.14707	8.29125	6.72474	7.15287	7.15395	4.18497	11.1503	11.8552	6.06982	6.5878	11.0991	6050	chr11	506739	506814	-	no	non_enhancer
hg_56104.1	-0.304023	0.432713	0	0.992039	1	0	0	0	0	0	0	0	0	0	0.391601	0	0	noData	chr5	35786052	35786058	+	no	non_enhancer
p4@YJU2B	-0.166597	0.581337	0	0.99204	1	1.87914	0.301743	0.710679	1.34495	1.39568	1.68328	1.56937	0.743354	1.07775	0.391601	1.06829	0.652891	81576	chr19	13747868	13747879	+	no	non_enhancer
hg_934.1	-0.103609	2.3832	0	0.992049	1	1.15639	3.31918	1.65825	0.26899	1.04676	1.26246	4.0106	3.34509	3.44879	2.34961	4.62927	7.39943	noData	chr1	15949917	15949938	+	yes	chr1:15949533-15950052
p2@RPL27	-0.128441	0.764444	0	0.99205	1	1.30094	1.50872	0.710679	1.34495	2.44244	0.841641	0.697496	1.11503	2.37104	1.76221	1.60244	1.95867	6155	chr17	42998462	42998483	+	no	non_enhancer
hg_199044.1	-0.105372	0.519504	0	0.992052	1	0	0	0.236893	0	0	0	1.91811	0	0	1.1748	0.178049	0.21763	noData	chrX	45803338	45803342	-	no	non_enhancer
hg_95019.1	0.369237	-0.131794	0	0.992055	1	0.144549	0	0	0.26899	0.17446	0	0.697496	0.371677	1.2933	0.783203	0.178049	0.870521	noData	chr8	130194848	130194861	-	yes	chr8:130194624-130194943
p1@YJU2B	-0.626058	4.35696	0	0.992056	1	21.3933	21.7255	25.5844	16.9464	21.1097	18.9369	19.5299	15.9821	27.3748	17.4263	16.9146	23.0688	81576	chr19	13747887	13747939	+	no	non_enhancer
p4@KIF2A	-0.114409	0.371228	0	0.992057	1	0.867294	1.50872	0.947571	3.76586	1.91906	2.1041	1.22062	1.11503	1.50885	1.37061	1.06829	0.43526	3796	chr5	62306138	62306175	+	no	non_enhancer
p1@ASH1L-AS1	0.386744	3.28362	0	0.992058	1	5.05921	3.62092	6.39611	7.26272	6.45503	7.99559	8.89307	11.1503	10.993	8.81103	8.19024	12.8402	645676	chr1	155563220	155563253	+	no	non_enhancer
hg_34399.1	0.142809	1.00097	0	0.992062	1	0.578196	0	0	0	0	0	0.348748	0.371677	0.215549	3.52441	0.534146	1.30578	noData	chr2	229282129	229282146	-	no	non_enhancer
p2@SMIM13	-0.360012	2.33705	0	0.992062	1	2.60188	4.82789	3.55339	1.07596	3.14028	3.36657	4.0106	3.71677	9.26862	2.34961	4.27317	6.09365	221710	chr6	11094160	11094273	+	no	non_enhancer
hg_67228.1	0.158993	0.728124	0	0.992062	1	1.44549	0.301743	0.947571	1.07596	1.7446	1.68328	1.56937	0.743354	2.80214	0.783203	1.60244	1.52341	noData	chr6	33073783	33073808	+	no	non_enhancer
p10@DNAAF1	-0.267832	-0.0405419	0	0.992067	1	0	0	0	0	0	0	0.174374	0	0	0.195801	0.178049	0	123872	chr16	84175988	84175997	+	no	non_enhancer
hg_115501.1	-0.233405	1.86845	0	0.992069	1	5.20376	2.41395	4.26407	3.22788	5.58273	7.15395	3.66185	2.97341	4.09544	2.54541	5.34146	6.96417	noData	chr11	67585123	67585221	+	no	non_enhancer
hg_82090.1	0.390882	3.84856	0	0.992071	1	4.19192	5.12963	4.26407	1.07596	1.57014	2.1041	13.4268	24.5307	35.1346	11.1606	13.8878	15.2341	noData	chr7	151727972	151727995	+	no	non_enhancer
p1@POLR1D	-0.724757	6.72032	0	0.992073	1	146.139	125.223	137.635	100.064	123.169	122.88	94.1619	105.185	152.825	76.9497	96.5024	123.614	51082	chr13	27621851	27621913	+	no	non_enhancer
hg_71807.1	-0.223343	-0.131288	0	0.992074	1	0	0	0	0	0	0	0	0	0	0	0	1.08815	noData	chr6	12343314	12343320	-	yes	chr6:12343144-12343521
p5@RAB7A	0.0791402	1.33881	0	0.992074	1	1.44549	1.20697	0.947571	1.34495	2.44244	0	3.48748	2.60174	2.58659	2.15381	3.73902	1.52341	7879	chr3	128797933	128797958	+	no	non_enhancer
p1@DCUN1D1	-0.558084	4.25695	0	0.992075	1	18.7914	19.3116	12.7922	14.7944	13.4334	18.0953	12.0318	15.9821	17.675	14.8809	12.8195	16.9752	54165	chr3	182980531	182980553	-	no	non_enhancer
p1@RPL32P18	-0.255044	0.713746	0	0.992078	1	1.01184	0.90523	0.947571	1.34495	1.04676	0.841641	1.04624	0.743354	1.2933	0.783203	1.24634	1.95867	HGNC:36301	chr7	44467859	44467885	+	no	non_enhancer
p3@MARCO	-0.119182	0.774089	0	0.99208	1	0.722745	1.50872	0.710679	1.61394	0.872301	1.26246	1.04624	1.11503	0.862198	1.37061	1.42439	2.1763	8685	chr2	118942214	118942229	+	no	non_enhancer
hg_23788.1	-0.179523	-0.0035231	0	0.992081	1	0.289098	0	0	0.26899	0.17446	0	0.174374	0	0.431099	0.195801	0.534146	0	noData	chr2	174032646	174032662	+	yes	chr2:174031904-174032662
p3@PAFAH1B3	-0.198093	1.88305	0	0.992082	1	5.63741	1.50872	2.36893	2.42091	4.36151	2.1041	2.61561	4.46012	2.80214	2.93701	4.62927	4.13497	5050	chr19	42302767	42302806	-	no	non_enhancer
hg_85482.1	0.251227	-0.117882	0	0.992086	1	0.289098	0	0	0	0	0	1.04624	0.371677	1.07775	0.979004	0.356097	0.870521	noData	chr7	106261597	106261617	-	no	non_enhancer
p1@HNRNPA1	-0.437717	3.33434	0	0.992086	1	9.54023	7.24184	9.23882	7.26272	10.4676	4.20821	8.19558	6.31851	14.8729	8.02783	9.61463	10.8815	3178	chr12	54280698	54280736	+	no	non_enhancer
hg_94218.1	0.0802422	1.39827	0	0.992092	1	0.722745	1.20697	1.42136	0.806969	0.34892	0	3.83623	1.11503	5.60428	3.52441	2.31463	3.91734	noData	chr8	101158978	101158994	-	yes	chr8:101158905-101159245
hg_158507.1	-0.123821	-0.0767791	0	0.992096	1	0	0.301743	0	0.26899	0	0	0.87187	0.371677	0	0.195801	0	0.870521	noData	chr16	87838767	87838806	-	no	non_enhancer
p5@TCF7L2	-0.113209	0.842756	0	0.992096	1	0.722745	0.301743	1.65825	1.34495	0.872301	0.420821	1.22062	0.743354	1.50885	0.979004	1.60244	1.30578	6934	chr10	112950301	112950310	+	no	non_enhancer
hg_71905.1	0.286258	1.51005	0	0.992097	1	1.01184	0.603486	1.42136	0.53798	0.523381	1.68328	2.44124	2.60174	4.31099	1.56641	2.13658	4.57024	noData	chr6	14857595	14857609	-	yes	chr6:14857519-14857917
p3@CLECL1	0.115181	0.114194	0	0.992104	1	0.722745	0.301743	0	0.26899	0.523381	0.420821	0.697496	0	3.01769	0.391601	0.534146	1.74104	160365	chr12	9733082	9733102	-	no	non_enhancer
hg_38484.1	-0.236054	1.75889	0	0.992104	1	2.31278	3.62092	1.89514	1.07596	3.4892	2.52492	5.23122	2.97341	4.95764	1.95801	2.49268	3.48208	noData	chr3	128814285	128814306	+	no	non_enhancer
hg_144583.1	-0.359834	0.0109739	0	0.992105	1	0.289098	0	0	0	0	0	0.174374	0	0.215549	0.195801	0	0.43526	noData	chr14	92402710	92402713	-	no	non_enhancer
hg_62419.1	-0.115121	0.680793	0	0.992107	1	2.02369	0	0.710679	0.26899	0.697841	0.420821	1.91811	1.48671	1.07775	0.783203	1.60244	0.652891	noData	chr5	87383675	87383679	-	no	non_enhancer
p13@NCOA2	-0.282486	-0.236873	0	0.992111	1	0.144549	0	0	0.26899	0	0	0.174374	0	0	0.391601	0.178049	0	10499	chr8	70245360	70245381	-	no	non_enhancer
p1@KLF6	0.617359	8.28276	0	0.992112	1	141.08	116.171	175.538	151.71	249.304	253.755	339.855	273.182	356.95	375.937	335.088	370.189	1316	chr10	3785197	3785216	-	no	non_enhancer
hg_139254.1	0.241702	1.75242	0	0.992115	1	1.44549	0.603486	0.710679	0.26899	0.697841	1.26246	2.09249	1.48671	2.15549	3.32861	2.13658	3.69971	noData	chr14	35404901	35404922	+	no	non_enhancer
hg_129494.1	-0.0739453	2.05782	0	0.992124	1	1.01184	2.71569	1.89514	1.34495	1.7446	2.1041	2.78998	4.8318	1.7244	3.72021	2.67073	1.95867	noData	chr12	10159996	10160019	-	no	non_enhancer
p5@SPATA13	-0.404528	3.01966	0	0.992126	1	6.5047	6.03486	10.4233	5.11081	9.94423	5.89149	8.36995	9.29192	14.0107	6.06982	6.9439	5.44076	221178	chr13	24270804	24270825	+	no	non_enhancer
hg_170480.1	-0.357798	-0.416779	0	0.99213	1	0	0	0	0	0	0	0	0	0	0	0.178049	0	noData	chr18	59886030	59886045	+	yes	chr18:59885700-59886046
p1@TIMM10B	-0.579852	4.1658	0	0.992131	1	20.0923	15.6906	26.2951	12.3735	17.0971	19.7786	14.1243	20.8139	33.6257	11.5522	15.4902	24.5922	26515	chr11	6481445	6481521	+	no	non_enhancer
hg_13965.1	0.071597	1.06249	0	0.992133	1	1.73459	1.20697	0.947571	1.07596	3.66366	2.94574	2.44124	2.97341	1.50885	1.1748	1.60244	1.52341	noData	chr1	114736831	114736864	-	no	non_enhancer
p27@ITGB8	-0.303449	-0.172497	0	0.992135	1	0	0	0	0	0	0	0	0	0	0.195801	0	0.21763	3696	chr7	20330757	20330767	+	no	non_enhancer
p2@PDE7B	-0.276991	2.26391	0	0.992136	1	4.77012	1.50872	6.15921	3.22788	5.58273	5.89149	3.48748	2.97341	6.25093	2.54541	2.49268	8.48758	27115	chr6	135851682	135851708	+	no	non_enhancer
hg_164308.1	-0.199763	0.0525645	0	0.992137	1	0.433647	0	0.236893	0	0.17446	0	0.174374	0.743354	0.215549	0.391601	0.534146	0.870521	noData	chr17	7843483	7843508	-	no	non_enhancer
hg_159412.1	0.110729	0.422201	0	0.992137	1	0.144549	0.301743	0.236893	0.26899	0.872301	0	1.39499	0.743354	0.862198	1.1748	0.178049	0.43526	noData	chr17	7848029	7848040	+	no	non_enhancer
hg_187436.1	-0.289498	0.11337	0	0.992141	1	0.144549	0.301743	0	0.26899	0	0	0.523122	0	0.215549	0.587402	0.356097	0.21763	noData	chr20	45335862	45335881	-	no	non_enhancer
p2@ADAR	-0.458155	3.16108	0	0.992141	1	10.8412	11.1645	9.71261	8.06969	11.3399	13.4663	8.89307	7.80521	15.5196	7.04883	9.08048	12.8402	103	chr1	154627945	154628004	-	no	non_enhancer
p3@HS3ST3B1	0.133772	1.0588	0	0.992143	1	0	0.603486	0.473786	0.806969	0.34892	1.68328	0	0.743354	0.862198	1.37061	0.178049	1.52341	9953	chr17	14301024	14301036	+	no	non_enhancer
hg_125785.1	-0.0835939	0.935743	0	0.992145	1	2.31278	0.90523	0.947571	0.53798	3.31474	1.68328	1.22062	3.71677	1.50885	1.95801	1.95854	1.52341	noData	chr12	53465058	53465074	+	no	non_enhancer
p4@PRNP	0.107144	1.04809	0	0.992145	1	0.867294	2.41395	1.18446	0.806969	1.39568	0	3.66185	5.94683	5.38873	2.74121	1.24634	5.65839	5621	chr20	4699994	4700048	+	no	non_enhancer
hg_226640.1	0.176371	0.42972	0	0.992145	1	0	0	0	0	0.17446	0.420821	0.174374	0	0.646648	0.391601	0.178049	0.43526	noData	chr17	36197044	36197062	+	no	non_enhancer
hg_48244.1	0.153451	0.227653	0	0.992147	1	0.433647	0	0.473786	0.26899	0.872301	0	0.697496	0.371677	2.58659	0.391601	0.356097	1.30578	noData	chr4	73873118	73873136	+	yes	chr4:73872814-73873168
hg_144526.1	-0.339189	-0.637427	0	0.992147	1	0	0	0	0	0	0	0	0	0	0	0	0.21763	noData	chr14	91653600	91653605	-	no	non_enhancer
p1@AGO3	-0.376523	2.75318	0	0.992149	1	6.7938	6.33661	6.15921	6.72474	5.93165	10.5205	4.7081	6.69018	9.05307	4.89502	8.36829	4.78787	192669	chr1	35931076	35931148	+	no	non_enhancer
p45@EHD1	0.191031	1.80428	0	0.992149	1	0.433647	0.301743	1.42136	0.53798	0.697841	1.26246	0.697496	0.371677	2.80214	2.93701	0.712195	3.26445	10938	chr11	64879338	64879372	-	no	non_enhancer
p4@UBE2B	0.382314	3.27943	0	0.992149	1	6.07106	3.31918	6.86989	6.99373	4.53597	10.9413	15.6937	13.0087	14.8729	8.41943	6.2317	11.3168	7320	chr5	134371174	134371197	+	no	non_enhancer
hg_44400.1	0.227228	0.208245	0	0.992149	1	0	0	0	0	0.17446	0	0	0.743354	0.431099	0.783203	0.356097	0.43526	noData	chr3	127768540	127768554	-	yes	chr3:127768380-127768917
hg_187895.1	0.0639849	0.812641	0	0.992151	1	2.31278	0.301743	0.473786	0.53798	0.872301	1.26246	1.56937	2.97341	0.862198	1.95801	1.42439	1.30578	noData	chr20	50901318	50901322	-	no	non_enhancer
p1@LOC105373656	-0.376074	2.5485	0	0.992152	1	7.51655	3.92266	5.92232	5.3798	3.66366	6.73313	6.62621	3.71677	9.05307	6.85303	4.98536	6.09365	105373656	chr2	144524474	144524525	-	no	non_enhancer
hg_120575.1	0.241575	0.819273	0	0.992152	1	0.722745	0.301743	0.473786	0.53798	0.34892	0.841641	1.39499	0.371677	3.66434	1.95801	0.356097	2.61156	noData	chr11	65426284	65426316	-	no	non_enhancer
hg_150955.1	0.403257	3.80185	0	0.992152	1	4.62557	4.82789	8.76504	5.3798	3.83813	8.41641	6.62621	4.08844	20.0461	18.7969	18.6951	37.4324	noData	chr15	75043756	75043791	-	no	non_enhancer
hg_169570.1	-0.17233	0.262643	0	0.992155	1	0.144549	0.301743	0	0	0	0	0.348748	0.371677	1.07775	0.587402	0.178049	0.21763	noData	chr18	13611230	13611246	+	no	non_enhancer
hg_22545.1	0.12855	0.799448	0	0.992162	1	1.01184	0.301743	1.18446	0.806969	1.57014	0.841641	3.48748	3.34509	1.2933	1.37061	0.712195	0.652891	noData	chr2	131110334	131110338	+	no	non_enhancer
p2@LOC105376714	0.258591	1.31543	0	0.992163	1	0.144549	0	0.473786	0	0.34892	0	0.348748	0.371677	0.646648	0.979004	2.13658	2.1763	105376714	chr15	45448667	45448683	+	no	non_enhancer
hg_193749.1	0.122206	1.49018	0	0.992163	1	1.01184	0.90523	0.947571	2.6899	1.7446	4.20821	0.523122	0	2.58659	2.34961	1.24634	3.26445	noData	chr22	32412165	32412186	-	no	non_enhancer
hg_148499.1	0.0918954	0.5968	0	0.992163	1	1.30094	1.20697	1.42136	2.15192	3.66366	4.62903	1.91811	2.23006	0.862198	1.56641	1.24634	1.95867	noData	chr15	90876933	90876951	+	no	non_enhancer
p3@GINM1	-0.253908	1.81025	0	0.992164	1	3.03553	2.1122	3.07961	3.76586	3.31474	3.36657	3.66185	1.85838	3.66434	2.54541	2.49268	3.26445	116254	chr6	149566198	149566234	+	no	non_enhancer
p1@SLC6A12	-0.255258	-0.159527	0	0.992168	1	0	0	0	0	0	0	0	0	0	0.391601	0.178049	0	6539	chr12	214533	214553	-	no	non_enhancer
p11@RACK1	0.185307	0.771817	0	0.992169	1	0.722745	2.1122	0	1.07596	1.04676	0.841641	1.74374	1.48671	0.862198	1.1748	1.78049	1.08815	10399	chr5	181239570	181239585	-	no	non_enhancer
hg_96504.1	0.0873255	0.488934	0	0.99217	1	0.722745	0.301743	0.473786	0.26899	0.697841	0.420821	2.44124	1.85838	1.07775	1.37061	0.534146	0.652891	noData	chr9	34217813	34217816	+	no	non_enhancer
hg_144618.1	0.252744	-0.411121	0	0.992173	1	0	0.603486	0.236893	2.15192	1.22122	1.26246	0.523122	0.371677	0	0.587402	0.712195	0.43526	noData	chr14	93085589	93085605	-	no	non_enhancer
hg_195116.1	-0.031608	0.220635	0	0.992175	1	1.87914	0	0.473786	1.34495	1.04676	2.1041	1.04624	2.60174	0	0.587402	0.890243	0	noData	chrM	2310	2327	-	no	non_enhancer
p2@IKZF5	-0.207483	0.488151	0	0.992178	1	0.722745	0	1.18446	0.53798	0.523381	0.841641	0.348748	0.371677	1.2933	0.587402	0	2.39393	64376	chr10	123008701	123008712	-	no	non_enhancer
p5@C17orf49	-0.258659	1.37736	0	0.992178	1	1.44549	1.50872	2.13204	0.53798	2.6169	2.52492	0.523122	2.60174	2.80214	1.76221	1.78049	4.13497	124944	chr17	7015088	7015106	+	no	non_enhancer
hg_110888.1	-0.137635	0.289336	0	0.992181	1	0.722745	0.301743	0.236893	1.61394	0.697841	0.420821	0.523122	0	0.215549	1.37061	0.356097	1.08815	noData	chr10	96651602	96651613	-	no	non_enhancer
hg_57424.1	0.109159	1.43807	0	0.992185	1	3.75827	0.603486	1.18446	4.30384	2.26798	0.841641	6.97496	3.34509	0.862198	3.32861	2.49268	1.08815	noData	chr5	83539770	83539798	+	no	non_enhancer
hg_98177.1	0.212099	1.01478	0	0.992186	1	1.30094	1.50872	1.18446	1.61394	2.96582	0.841641	3.3131	2.97341	4.52654	1.95801	1.42439	2.61156	noData	chr9	114599015	114599019	+	no	non_enhancer
p1@ODC1	-0.554673	3.66316	0	0.992187	1	11.5639	10.2593	13.0291	6.18676	10.6421	11.3622	9.93931	11.8937	15.9507	7.83203	10.3268	12.4049	4953	chr2	10448319	10448335	-	no	non_enhancer
p3@SLC39A8	-0.210889	0.647686	0	0.992188	1	1.01184	0.301743	0	0.53798	0.523381	0.420821	0.348748	0	0.646648	1.37061	0.534146	0.21763	64116	chr4	102344659	102344718	-	no	non_enhancer
hg_146905.1	-0.142076	0.0262896	0	0.992191	1	0	0	0	0	0.34892	0	0.348748	0	0	0.195801	0.178049	0	noData	chr15	58154186	58154196	+	no	non_enhancer
hg_125909.1	0.289667	3.5107	0	0.992191	1	6.07106	3.92266	6.15921	3.76586	3.83813	2.94574	17.0886	11.522	27.3748	12.727	5.16341	19.3691	noData	chr12	54359365	54359380	+	yes	chr12:54358887-54360100
p5@TMEM176A	-0.354798	1.46171	0	0.992191	1	6.21561	1.81046	2.36893	8.06969	1.39568	2.1041	5.23122	2.60174	3.23324	5.67822	1.78049	1.52341	55365	chr7	150800403	150800442	+	no	non_enhancer
p1@RPS4XP11	-0.131847	0.650347	0	0.992192	1	0.722745	0.603486	1.18446	1.34495	1.04676	0.420821	0.697496	0.743354	1.7244	1.1748	1.06829	2.39393	HGNC:37013	chr10	32103318	32103327	-	no	non_enhancer
hg_135800.1	0.208666	2.41339	0	0.992194	1	4.33647	1.81046	2.36893	1.61394	2.79136	1.26246	5.40559	4.08844	10.3464	8.02783	4.80731	9.57573	noData	chr13	99280428	99280450	+	no	non_enhancer
p1@RBBP7	-0.482843	2.90264	0	0.992194	1	10.4075	6.63835	6.86989	8.60767	9.42085	10.0997	6.62621	4.08844	8.83752	6.65722	7.3	6.96417	5931	chrX	16870325	16870377	-	no	non_enhancer
hg_42971.1	0.193501	-0.401884	0	0.992196	1	0.433647	0	0.236893	1.61394	1.04676	1.26246	0.697496	0.743354	0	0.391601	0.178049	0.21763	noData	chr3	69237165	69237194	-	no	non_enhancer
p4@GNAS	-0.494768	2.71814	0	0.992199	1	6.93835	7.84532	6.633	6.45575	7.15287	7.57477	9.24182	7.06186	8.40643	4.50342	4.27317	6.52891	2778	chr20	58891574	58891585	+	no	non_enhancer
p3@PHF1	-0.335711	2.18189	0	0.992201	1	2.45733	3.01743	4.26407	2.95889	3.14028	5.47067	3.83623	2.60174	3.44879	3.32861	3.56097	2.61156	5252	chr6	33410740	33410787	+	no	non_enhancer
p2@MTATP6P1	-0.235527	3.94688	0	0.992201	1	15.3222	13.2767	11.8446	12.1045	15.178	13.4663	25.633	44.2295	9.26862	13.9019	11.7512	9.14047	HGNC:44575	chr1	634007	634029	+	no	non_enhancer
p4@AGO3	-0.231619	1.54791	0	0.992202	1	2.74643	0.90523	2.36893	2.15192	2.79136	2.52492	1.56937	2.60174	1.93994	2.34961	2.49268	1.30578	192669	chr1	35931162	35931186	+	no	non_enhancer
hg_161693.1	-0.116819	1.84781	0	0.992202	1	0.433647	0.90523	3.3165	0.26899	0.697841	0.420821	1.04624	2.60174	6.46648	1.76221	2.84878	2.82919	noData	chr17	50621759	50621780	+	no	non_enhancer
hg_18079.1	0.157585	0.301916	0	0.992206	1	0.722745	0.90523	0	1.07596	0.697841	0.841641	0.523122	1.48671	0.862198	0.979004	0.712195	0.870521	noData	chr1	234612759	234612793	-	yes	chr1:234612391-234613185
p2@EIF4G3	0.143661	0.00969468	0	0.992206	1	0.722745	0	0.473786	1.34495	1.22122	1.68328	0.523122	1.11503	0.215549	0.783203	0.890243	0	8672	chr1	21050954	21050981	-	no	non_enhancer
hg_66018.1	0.246511	0.498165	0	0.992208	1	0.289098	0.301743	0	0	0.523381	0	1.04624	0.743354	1.93994	0.783203	0.356097	0.870521	noData	chr6	14735555	14735565	+	no	non_enhancer
hg_162401.1	-0.207356	0.60998	0	0.992209	1	0.867294	0	0.947571	0.26899	0.523381	0.420821	0.523122	0.371677	1.50885	0.783203	0.356097	1.30578	noData	chr17	68289071	68289083	+	yes	chr17:68288436-68289083
hg_152975.1	-0.123933	0.702102	0	0.992209	1	1.30094	1.50872	1.18446	2.95889	1.22122	0.841641	1.56937	1.48671	2.80214	1.1748	2.49268	1.95867	noData	chr16	17369812	17369827	+	no	non_enhancer
p2@LINC02062	0.176676	1.06674	0	0.992209	1	1.15639	1.20697	0.236893	1.07596	1.39568	2.1041	1.39499	0.371677	2.58659	1.37061	1.60244	1.95867	HGNC:52907	chr5	98929146	98929159	+	no	non_enhancer
p1@JPX	-0.482733	3.91988	0	0.992213	1	19.6587	14.7854	14.4505	13.9875	17.0971	15.1495	14.1243	13.752	22.6327	10.9648	11.3951	21.5454	554203	chrX	73944332	73944357	+	no	non_enhancer
hg_8883.1	0.155869	1.54985	0	0.992215	1	0.867294	0.90523	1.18446	0.53798	0.34892	0	4.0106	2.97341	8.83752	1.37061	0.712195	5.44076	noData	chr1	226680318	226680330	+	yes	chr1:226679894-226680481
p1@SCAF8	-0.625124	5.57345	0	0.992216	1	44.0874	43.1493	64.4349	41.9624	45.1852	56.39	35.921	36.4243	63.5871	30.7407	33.8292	51.3607	22828	chr6	154733396	154733427	+	no	non_enhancer
p4@NAMPT	0.32659	2.25073	0	0.992217	1	4.33647	1.81046	2.84271	6.18676	4.01259	5.47067	3.83623	2.60174	6.46648	8.81103	4.09512	6.31128	10135	chr7	106284525	106284563	-	no	non_enhancer
p1@ADGRL1-AS1	-0.513591	4.31412	0	0.992218	1	13.8767	9.35404	16.1087	4.30384	7.85071	13.8871	10.4624	13.3804	18.3217	11.5522	12.9976	22.4159	100507373	chr19	14137130	14137214	+	no	non_enhancer
p1@CRYM-AS1	-0.280589	0.496598	0	0.992218	1	0.289098	0.301743	0.473786	0	0.34892	0	0.87187	0.743354	1.2933	0.587402	0.534146	0.21763	HGNC:34405	chr16	21300863	21300892	+	no	non_enhancer
p2@SGO1-AS1	0.170452	0.275893	0	0.992219	1	0	0.301743	0	0	0.34892	0.420821	0	0.371677	0.646648	0.783203	0.356097	0.652891	100874028	chr3	20186534	20186551	+	no	non_enhancer
hg_197551.1	-0.358786	-0.604844	0	0.992221	1	0	0	0	0	0.17446	0	0	0	0	0	0	0	noData	chrX	130171747	130171765	+	no	non_enhancer
p6@MGAT1	-0.601314	6.03997	0	0.992221	1	53.4831	54.9173	43.1145	24.4781	34.892	23.1451	60.3334	49.0613	98.9372	40.1391	42.7317	58.9778	4245	chr5	180815601	180815624	-	no	non_enhancer
p2@UBE2N	-0.181466	0.658167	0	0.992223	1	1.59004	0.301743	0.947571	1.88293	0.523381	0.420821	1.22062	1.48671	0.862198	2.34961	0.534146	1.30578	7334	chr12	93442223	93442248	-	no	non_enhancer
p1@LINC00674	-0.62997	4.73682	0	0.992224	1	31.078	31.3813	49.0368	27.9749	29.3093	57.2316	24.0636	28.9908	48.2831	22.7129	17.9829	40.4792	100499466	chr17	68101660	68101726	+	no	non_enhancer
p4@XPR1	-0.168957	0.895964	0	0.992226	1	1.15639	0.603486	0.947571	0.53798	0.34892	1.26246	0.87187	0.743354	3.87989	0.783203	1.06829	2.61156	9213	chr1	180632079	180632097	+	no	non_enhancer
hg_38510.1	0.250786	1.73703	0	0.992226	1	3.61372	2.41395	1.42136	3.76586	3.31474	3.36657	3.13873	6.31851	7.11313	2.15381	3.56097	5.65839	noData	chr3	129225125	129225143	+	no	non_enhancer
p2@ARHGDIB	-0.249544	3.17967	0	0.992226	1	5.34831	3.62092	3.3165	1.88293	1.22122	2.1041	5.75434	3.34509	8.19088	12.9228	7.83414	6.31128	397	chr12	14948864	14948913	-	no	non_enhancer
p4@SPHK1	0.513201	3.81595	0	0.992228	1	8.52839	12.0697	10.4233	23.6711	24.7734	28.6158	13.9499	20.0705	19.3994	14.8809	19.4073	18.7162	8877	chr17	76383186	76383216	+	no	non_enhancer
p1@IVD	-0.389921	2.29284	0	0.992229	1	5.05921	3.62092	7.58057	4.57283	4.71043	8.83723	4.35935	6.31851	7.97533	2.34961	5.16341	6.74654	3712	chr15	40405787	40405832	+	no	non_enhancer
p41@LENG8	-0.0806878	1.23991	0	0.992233	1	3.32463	0	2.13204	2.42091	1.91906	1.26246	2.61561	2.23006	1.7244	2.15381	1.42439	0.43526	114823	chr19	54461502	54461599	+	no	non_enhancer
p10@MPEG1	-0.133481	0.92144	0	0.992233	1	3.46918	0.90523	0.710679	4.30384	1.7446	0.420821	2.09249	1.85838	3.01769	3.13281	1.06829	1.08815	219972	chr11	59210342	59210353	-	no	non_enhancer
p19@FGR	0.212799	1.55934	0	0.992233	1	0.867294	0.603486	0.473786	0	0.17446	1.26246	1.39499	1.48671	2.37104	1.95801	1.78049	4.13497	2268	chr1	27626029	27626044	-	no	non_enhancer
hg_24626.1	0.0487796	1.35344	0	0.992234	1	1.87914	0.603486	0.947571	0	1.22122	1.68328	2.78998	4.46012	1.50885	3.13281	1.95854	1.52341	noData	chr2	201119855	201119858	+	no	non_enhancer
hg_127660.1	0.176196	1.36787	0	0.992236	1	1.30094	0.301743	0	0	0.17446	0.420821	1.22062	1.48671	0.646648	1.76221	1.42439	1.74104	noData	chr12	101877309	101877333	+	no	non_enhancer
hg_152679.1	-0.232486	0.488631	0	0.992236	1	1.01184	0.90523	1.18446	1.07596	0.697841	0.420821	2.44124	1.85838	1.7244	1.76221	0.890243	1.08815	noData	chr16	9092900	9092914	+	no	non_enhancer
p3@MMP2-AS1	0.26676	0.953948	0	0.992239	1	0	0.301743	0	0	0.34892	0.841641	0.174374	0.371677	1.93994	0	0.534146	1.30578	HGNC:53142	chr16	55444681	55444690	-	no	non_enhancer
hg_141236.1	-0.245771	0.683466	0	0.992239	1	0.144549	0	2.36893	0	0	0.841641	0.174374	0.371677	1.50885	0.587402	0.712195	2.39393	noData	chr14	94387670	94387698	+	no	non_enhancer
hg_18290.1	-0.190298	2.02582	0	0.992242	1	0.289098	0.90523	1.65825	0.53798	0.34892	0.420821	0.348748	0.371677	1.7244	1.1748	1.24634	8.26995	noData	chr1	241542249	241542268	-	yes	chr1:241542136-241542718
p1@LACTB2	-0.608883	4.81364	0	0.992242	1	30.3553	26.2517	31.7436	16.6774	23.3777	30.2991	28.9461	23.4156	44.6187	19.3843	17.4488	35.4737	51110	chr8	70669142	70669223	-	no	non_enhancer
hg_28185.1	-0.146808	-0.0014555	0	0.992242	1	0	0	0	0	0	0	0	0	0	0.391601	0.178049	0.43526	noData	chr2	45728494	45728513	-	yes	chr2:45728472-45728926
p1@LIX1L-AS1	0.398298	3.26971	0	0.992246	1	5.34831	3.01743	6.633	4.30384	5.93165	10.9413	8.54432	7.06186	15.9507	8.02783	7.12195	17.1928	105371260	chr1	145927592	145927657	+	no	non_enhancer
p3@JAK2	0.387344	2.38898	0	0.992246	1	7.372	3.01743	8.52814	25.016	16.9226	24.4076	7.67245	5.94683	8.83752	7.63623	6.40975	8.92284	3717	chr9	4984917	4984975	+	no	non_enhancer
hg_55650.1	-0.349157	-0.352013	0	0.992251	1	0	0	0	0	0	0	0	0	0	0.195801	0	0	noData	chr5	6828160	6828167	+	yes	chr5:6827954-6828333
hg_4870.1	-0.463063	2.76792	0	0.992251	1	8.23929	5.43138	7.34368	9.41464	6.62949	5.89149	7.32371	6.31851	6.68203	5.87402	5.69756	6.09365	noData	chr1	117366879	117366944	+	no	non_enhancer
p1@LONRF3	0.542236	4.68862	0	0.992254	1	19.9478	22.329	22.2679	27.9749	32.1007	37.453	54.2303	41.2561	58.4139	40.7265	46.8268	46.5729	79836	chrX	118974608	118974626	+	no	non_enhancer
p2@TRAM1	-0.437047	2.94965	0	0.992255	1	7.0829	9.35404	7.81746	7.8007	10.2932	11.3622	4.53372	10.7786	7.75978	4.50342	6.5878	10.4463	23471	chr8	70608407	70608423	-	no	non_enhancer
p1@SLC45A4	0.521825	5.94017	0	0.992255	1	30.4998	34.3987	60.8815	86.6147	79.7283	109.834	75.1552	73.2203	121.139	48.5586	52.1683	91.6223	57210	chr8	141308280	141308295	-	no	non_enhancer
p1@POP5	0.120749	0.868865	0	0.992256	1	1.01184	0.301743	2.36893	1.88293	2.6169	1.68328	0.697496	1.11503	1.7244	1.1748	2.13658	3.04682	51367	chr12	120581362	120581409	-	no	non_enhancer
p3@NUMB	-0.196363	2.1461	0	0.992259	1	1.59004	3.31918	3.55339	0	1.04676	1.68328	6.97496	7.43354	9.91527	5.67822	3.91707	6.52891	8650	chr14	73458248	73458303	-	no	non_enhancer
p13@BCL3	-0.0638945	1.6282	0	0.99226	1	3.46918	2.1122	3.3165	9.68363	3.83813	7.15395	4.0106	2.23006	1.07775	5.48242	3.91707	1.30578	602	chr19	44751224	44751238	+	no	non_enhancer
p1@SNRPC	-0.601787	3.84099	0	0.99226	1	17.3459	20.2168	16.5825	13.9875	19.1906	18.5161	12.3805	16.3538	21.3394	10.769	14.778	16.1046	6631	chr6	34757486	34757525	+	no	non_enhancer
hg_225119.1	-0.277497	0.212729	0	0.992261	1	0.289098	0	0.236893	0	0	0	0	0.371677	0.215549	0.391601	1.06829	0.652891	noData	chr12	12562705	12562719	+	no	non_enhancer
hg_63694.1	0.144879	0.605895	0	0.992261	1	0.144549	0.603486	0.710679	0.26899	0	0.841641	1.04624	0.743354	4.09544	1.1748	1.42439	2.1763	noData	chr5	138464625	138464668	-	yes	chr5:138464625-138464908
hg_162892.1	-0.101985	0.0463369	0	0.992266	1	0	0.301743	0	0	0.17446	0.841641	0	0	0.431099	0	0	2.1763	noData	chr17	76716441	76716469	+	no	non_enhancer
hg_80347.1	-0.243688	0.0162233	0	0.992267	1	0	0	0.236893	0	0	0.420821	0	0.371677	0.215549	0	0.356097	0	noData	chr7	105676053	105676067	+	no	non_enhancer
hg_186563.1	0.22032	1.33696	0	0.992271	1	0.144549	0	0.236893	0	0.17446	0	0.348748	0	0.431099	1.56641	0.890243	3.04682	noData	chr20	19914290	19914310	-	yes	chr20:19914222-19914643
hg_75792.1	0.285722	1.30658	0	0.992274	1	0.144549	0	0	0	0	0.420821	0	0.371677	0.215549	1.1748	0.712195	1.52341	noData	chr6	136593242	136593259	-	no	non_enhancer
p2@HUWE1	-0.424835	3.45388	0	0.992279	1	11.7085	6.03486	11.3709	9.41464	9.07193	11.3622	7.14933	7.43354	12.7174	9.00683	8.90243	9.57573	10075	chrX	53684119	53684187	-	no	non_enhancer
p4@ADO	-0.111626	0.46316	0	0.992279	1	1.44549	0.603486	1.42136	1.88293	1.57014	1.26246	1.74374	0.371677	1.7244	2.34961	1.78049	1.30578	84890	chr10	62805038	62805088	+	no	non_enhancer
p2@CTSZ	-0.547402	3.67971	0	0.99228	1	24.8624	12.3715	15.6349	20.7122	17.9694	24.4076	19.1811	13.3804	13.3641	14.2935	10.3268	9.57573	1522	chr20	59007271	59007312	-	no	non_enhancer
hg_108079.1	-0.254262	0.876474	0	0.992282	1	1.15639	1.50872	0.473786	0.53798	1.7446	0.420821	0.87187	0.743354	1.50885	1.76221	1.42439	2.1763	noData	chr10	5291868	5291902	-	yes	chr10:5291681-5292249
p1@KAT5	-0.417491	2.7991	0	0.992283	1	8.67294	5.12963	6.86989	6.18676	7.67625	6.73313	7.84683	8.54857	6.89758	7.24463	4.27317	6.09365	10524	chr11	65712231	65712260	+	no	non_enhancer
p1@PPP1R13B	-0.160058	1.19222	0	0.992285	1	1.87914	0.90523	1.18446	1.61394	2.09352	2.94574	1.56937	0.743354	2.37104	0.979004	1.24634	1.74104	23368	chr14	103847564	103847620	-	no	non_enhancer
hg_1479.1	0.26141	0.509287	0	0.99229	1	0.433647	0.301743	1.42136	0.53798	0.523381	2.52492	0.697496	1.11503	5.81983	0.783203	0.712195	2.1763	noData	chr1	25032491	25032501	+	yes	chr1:25032246-25032625
hg_50502.1	0.291368	1.84043	0	0.992291	1	0.578196	0.603486	1.42136	0.806969	0.34892	0.841641	2.78998	1.48671	6.25093	1.37061	0.890243	4.57024	noData	chr4	168480029	168480043	+	no	non_enhancer
hg_55770.1	-0.263273	1.05171	0	0.992291	1	1.87914	2.41395	1.18446	1.07596	2.79136	0.420821	4.0106	5.20347	1.7244	2.15381	1.95854	1.30578	noData	chr5	14169213	14169230	+	no	non_enhancer
p9@DNAAF1	-0.322261	0.195434	0	0.992292	1	0	0	0	0	0	0	0	0	0	0	0.356097	0	123872	chr16	84175966	84175979	+	no	non_enhancer
p7@FOSB	-0.119835	0.639215	0	0.992292	1	0.289098	0.90523	0.947571	0.53798	0.523381	0.420821	1.56937	1.48671	1.93994	1.1748	0.712195	0.870521	2354	chr19	45470888	45470912	+	no	non_enhancer
p3@TMEM187	-0.2388	1.05219	0	0.992293	1	0.578196	0.90523	0.710679	0	0.34892	1.26246	1.22062	2.97341	2.15549	0.391601	0.712195	1.08815	8269	chrX	153972289	153972296	+	no	non_enhancer
p1@PFKL	-0.700226	5.3456	0	0.992294	1	63.0234	39.8301	48.3261	49.4941	40.3003	41.2404	41.1522	36.796	46.9898	42.293	27.5975	38.5206	5211	chr21	44300038	44300101	+	no	non_enhancer
hg_226650.1	0.112033	0.912009	0	0.992295	1	0.578196	0	0.473786	0.26899	0.17446	0.841641	0.174374	0	2.37104	0.783203	0.712195	3.04682	noData	chr17	36213152	36213167	-	no	non_enhancer
hg_109936.1	-0.404828	2.09841	0	0.992296	1	4.19192	4.52615	4.50096	3.22788	4.71043	4.62903	5.40559	3.34509	3.87989	4.69922	4.27317	5.65839	noData	chr10	71831240	71831254	-	no	non_enhancer
p1@GAR1	-0.494127	3.44455	0	0.992297	1	9.39568	11.4662	9.71261	10.2216	9.42085	10.9413	7.84683	9.29192	10.7775	11.5522	6.5878	10.2286	54433	chr4	109815503	109815538	+	no	non_enhancer
hg_45097.1	0.209189	1.81919	0	0.992297	1	1.87914	0.90523	1.18446	2.42091	2.44244	2.94574	1.91811	0.743354	2.37104	2.93701	3.20488	2.1763	noData	chr3	150409056	150409071	-	no	non_enhancer
hg_107983.1	-0.216455	-0.187755	0	0.992298	1	0	0	0.236893	0	0	0	0.174374	0.371677	0.215549	0	0.178049	0.652891	noData	chr10	3806262	3806275	-	yes	chr10:3806228-3807344
hg_134118.1	-0.182747	-0.186	0	0.992301	1	0.289098	0.301743	0	0	0.17446	0	0	0	1.7244	0.195801	0.534146	1.74104	noData	chr12	128817197	128817247	-	yes	chr12:128817202-128818231
p1@PIGP	-0.413612	2.93035	0	0.992302	1	8.67294	6.94009	5.21164	3.76586	8.37409	5.04985	6.10309	5.94683	10.5619	6.06982	8.54634	8.70521	51227	chr21	37073019	37073120	-	no	non_enhancer
hg_64909.1	-0.257202	0.745272	0	0.992305	1	0.578196	0.603486	0.473786	0.26899	0.697841	0.841641	0.523122	0.371677	0.862198	0.979004	0.356097	1.74104	noData	chr5	172775569	172775578	-	yes	chr5:172775168-172776022
p3@CYSLTR2	0.167311	0.300815	0	0.992308	1	0.433647	0.301743	1.18446	1.07596	0.697841	2.94574	1.74374	0.371677	1.7244	0.979004	0.534146	1.30578	57105	chr13	48653942	48653954	+	no	non_enhancer
p1@RHOQ	0.150516	0.952385	0	0.992308	1	0.867294	1.20697	1.42136	2.6899	1.7446	1.68328	2.61561	2.97341	1.93994	1.76221	1.42439	1.08815	23433	chr2	46542476	46542553	+	no	non_enhancer
hg_69317.1	0.171587	0.289612	0	0.992312	1	0	0	0	0	0	0	0	0	1.07775	0.391601	0.712195	0.870521	noData	chr6	112016659	112016667	+	yes	chr6:112016310-112016785
hg_102853.1	-0.429943	3.16782	0	0.992312	1	7.22745	8.44881	5.92232	2.6899	3.31474	4.20821	6.27746	5.94683	16.1662	10.5732	8.72438	13.7107	noData	chr9	131650526	131650540	-	no	non_enhancer
hg_148626.1	0.242859	1.50304	0	0.992313	1	0.578196	0.603486	1.42136	0	1.04676	1.26246	2.26686	2.60174	4.31099	1.1748	2.49268	2.39393	noData	chr15	92808052	92808062	+	no	non_enhancer
hg_136282.1	-0.44212	3.47218	0	0.992313	1	6.07106	9.0523	10.6602	1.34495	4.01259	5.47067	11.3343	19.3272	21.1238	6.26562	12.2854	11.9697	noData	chr13	114131487	114131502	+	yes	chr13:114130977-114132160
p6@FAM131A	0.276667	0.207305	0	0.992314	1	0.289098	0	0	0.26899	0.523381	0.420821	0.348748	0.371677	0.215549	0.195801	0.890243	0.870521	131408	chr3	184336003	184336015	+	no	non_enhancer
p1@SNORA73A	-0.116689	1.63562	0	0.992314	1	1.59004	3.01743	1.89514	4.57283	2.09352	0.420821	3.48748	1.85838	2.80214	2.34961	3.73902	5.44076	6080	chr1	28507352	28507395	+	no	non_enhancer
hg_105288.1	0.149074	0.615565	0	0.992314	1	0.289098	0	0.473786	0.26899	0	0.841641	0.87187	0.371677	1.50885	1.37061	0	1.52341	noData	chr10	69045813	69045827	+	yes	chr10:69045566-69046128
p2@POMC	-0.360463	2.24493	0	0.992314	1	2.31278	4.52615	6.15921	1.88293	4.88489	5.89149	3.48748	3.34509	9.05307	2.15381	3.20488	8.92284	5443	chr2	25161590	25161655	-	no	non_enhancer
hg_174191.1	-0.112972	1.68172	0	0.992316	1	1.01184	1.50872	2.13204	0.26899	1.22122	1.26246	3.3131	5.57515	3.44879	1.95801	3.38292	1.52341	noData	chr19	13851645	13851657	+	no	non_enhancer
hg_161266.1	-0.161886	0.561026	0	0.992318	1	0.867294	0	0.710679	0	0.523381	0	0.87187	0.743354	1.7244	1.1748	0.356097	1.30578	noData	chr17	45226434	45226450	+	yes	chr17:45225683-45226485
hg_11078.1	-0.329803	2.28845	0	0.99232	1	4.04737	7.84532	7.81746	6.45575	8.37409	7.57477	4.53372	4.8318	8.62198	5.28662	5.34146	10.4463	noData	chr1	25034018	25034040	-	yes	chr1:25033674-25034686
p1@ANAPC5	-0.564571	3.73918	0	0.99232	1	16.0449	11.1645	17.2932	11.5666	13.7824	16.8328	10.2881	11.1503	18.3217	9.20263	11.3951	18.0633	51433	chr12	121352401	121352427	-	no	non_enhancer
p1@TJAP1	-0.567597	4.57934	0	0.992321	1	29.9216	13.5784	22.9786	22.3262	20.5863	20.1994	15.1705	20.4422	18.5372	19.9717	16.3805	18.2809	93643	chr6	43477559	43477598	+	no	non_enhancer
hg_23292.1	0.146136	0.738866	0	0.992323	1	0.289098	0	0.947571	0.26899	0.34892	0	1.22062	0.371677	2.37104	0.587402	0.712195	1.74104	noData	chr2	161077551	161077573	+	yes	chr2:161077302-161078297
hg_36175.1	0.306476	0.45963	0	0.992323	1	0	0	0	0	0	0	0	0.743354	0.215549	0.979004	0.712195	1.08815	noData	chr3	40300286	40300315	+	yes	chr3:40299797-40300315
p5@TM2D3	-0.0992143	0.848484	0	0.992326	1	0.722745	1.20697	1.18446	1.07596	0.697841	1.68328	1.22062	1.48671	3.01769	0.783203	1.06829	2.61156	80213	chr15	101652251	101652260	-	no	non_enhancer
p54@ATP1A1	-0.331055	2.11203	0	0.992329	1	4.77012	2.41395	5.21164	7.26272	4.36151	3.36657	4.7081	5.94683	3.66434	4.30762	3.20488	1.95867	476	chr1	116373196	116373214	+	no	non_enhancer
hg_18213.1	0.233483	0.906876	0	0.99233	1	0	0	0	0	0.17446	0	0.174374	0.371677	0.646648	0.391601	0.178049	0.870521	noData	chr1	235986988	235987023	-	yes	chr1:235986888-235987390
hg_145902.1	0.15092	0.614854	0	0.992338	1	0.578196	0.603486	0	1.07596	0.34892	0	0.697496	1.11503	0.431099	1.56641	1.24634	1.52341	noData	chr15	39391554	39391572	+	yes	chr15:39391257-39391596
hg_159845.1	-0.054698	0.772105	0	0.992338	1	0.722745	0.603486	1.89514	2.15192	0.872301	0.841641	1.22062	1.48671	1.2933	2.34961	1.42439	1.30578	noData	chr17	19452346	19452384	+	no	non_enhancer
hg_18389.1	0.222103	2.26419	0	0.992342	1	1.44549	1.50872	0.710679	0.53798	0.17446	0.420821	4.35935	2.97341	4.09544	6.65722	2.13658	4.13497	noData	chr1	244353854	244353888	-	yes	chr1:244353744-244354239
p4@ADAM17	-0.262975	1.95005	0	0.992343	1	1.87914	1.81046	2.60582	1.07596	1.04676	3.36657	1.56937	3.34509	3.23324	3.13281	1.60244	5.22313	6868	chr2	9555621	9555646	-	no	non_enhancer
p2@STON2	0.188088	0.352016	0	0.992344	1	0.578196	0.301743	0.236893	0	0.872301	0.841641	1.39499	1.48671	1.07775	0.391601	1.42439	0.870521	85439	chr14	81436447	81436481	-	no	non_enhancer
p1@PPWD1	-0.522629	3.87428	0	0.992345	1	16.0449	14.4837	18.0039	12.3735	21.4586	14.7287	9.76494	16.7255	29.7458	7.04883	12.8195	17.628	23398	chr5	65563267	65563309	+	no	non_enhancer
hg_30082.1	-0.17328	0.823654	0	0.992346	1	0	0.301743	0	0	0	0	0	0	0.215549	0.783203	0.356097	1.08815	noData	chr2	108354192	108354205	-	no	non_enhancer
hg_120082.1	0.26215	1.21109	0	0.992349	1	0.722745	0.301743	0.710679	0.53798	0.697841	1.26246	0.87187	0.371677	2.58659	1.76221	1.06829	3.26445	noData	chr11	61972668	61972679	-	yes	chr11:61972518-61973043
p12@CHRAC1	-0.135906	1.09905	0	0.992352	1	0.867294	0.90523	2.13204	1.07596	1.7446	0.841641	1.04624	0.371677	2.15549	3.13281	2.31463	3.48208	54108	chr8	140512082	140512128	+	no	non_enhancer
hg_187848.1	-0.334252	2.14543	0	0.992357	1	3.75827	4.22441	5.68543	5.64878	4.71043	8.83723	3.83623	1.85838	5.81983	4.50342	4.27317	5.65839	noData	chr20	50276143	50276190	-	no	non_enhancer
p6@HLA-DQA1	-0.281832	2.02336	0	0.992357	1	3.32463	3.31918	3.79029	1.34495	5.05935	1.68328	4.0106	5.94683	5.38873	3.52441	4.62927	6.09365	3117	chr6	32443401	32443417	+	no	non_enhancer
p1@LOC105369728	0.175314	0.960262	0	0.992359	1	0.144549	0.301743	0	0	0.17446	0	0.174374	0	1.93994	0.783203	1.24634	2.1763	105369728	chr12	9647948	9647996	-	no	non_enhancer
hg_125352.1	-0.254808	0.626877	0	0.992359	1	0	0	0.236893	0	0	0	0	0	0.431099	0.391601	0	0.652891	noData	chr12	49705751	49705762	+	no	non_enhancer
hg_126147.1	-0.227214	0.623188	0	0.992362	1	0	0.301743	0.473786	0.26899	0.34892	0	0	0.743354	0.215549	0.587402	0.178049	1.08815	noData	chr12	57110716	57110737	+	no	non_enhancer
hg_195115.1	-0.0402189	1.67397	0	0.992364	1	4.91467	1.81046	1.42136	2.42091	3.66366	2.1041	11.1599	13.0087	1.2933	3.91601	3.02683	0.43526	noData	chrM	2274	2306	-	no	non_enhancer
hg_6237.1	-0.182128	1.7793	0	0.992364	1	3.90282	1.50872	1.65825	2.6899	2.26798	4.62903	3.3131	2.97341	1.7244	3.32861	1.95854	2.39393	noData	chr1	161219079	161219099	+	no	non_enhancer
hg_52642.1	0.298799	-0.0275107	0	0.992364	1	0	0	0	0.26899	0.17446	0.420821	0	0	1.2933	0.391601	0.178049	0.870521	noData	chr4	76090245	76090255	-	yes	chr4:76090189-76090583
hg_127333.1	0.300125	2.48011	0	0.992368	1	0.289098	0.301743	0.236893	0	0	0.420821	0.348748	0	1.7244	2.34961	2.13658	6.09365	noData	chr12	92602832	92602852	+	yes	chr12:92602073-92602852
hg_72709.1	0.211363	0.196204	0	0.992369	1	0	0	0	0	0	0	0.348748	0	0.215549	0.979004	0.534146	1.08815	noData	chr6	31558774	31558787	-	no	non_enhancer
p16@RERE	0.154824	0.194553	0	0.992372	1	1.15639	0.301743	1.42136	3.22788	3.4892	1.68328	1.39499	0.371677	1.2933	2.34961	0.712195	1.08815	473	chr1	8424234	8424247	-	no	non_enhancer
p7@SEMA4D	0.0771836	0.230984	0	0.992372	1	0.867294	0	1.65825	1.88293	1.57014	5.04985	0.174374	0.743354	0.431099	0.391601	0.712195	1.30578	10507	chr9	89405926	89405970	-	no	non_enhancer
p1@EEF1A1P7	-0.123799	1.05098	0	0.992372	1	2.02369	1.20697	0.947571	2.15192	1.04676	1.26246	1.22062	1.85838	2.37104	1.56641	1.78049	3.04682	HGNC:3202	chr19	35382109	35382111	+	no	non_enhancer
p2@CCDC85B	0.0698502	0.371323	0	0.992373	1	0.722745	0	2.36893	0.806969	1.7446	1.26246	1.04624	1.11503	1.2933	0.391601	1.42439	1.74104	11007	chr11	65890615	65890626	+	no	non_enhancer
p4@USP2	-0.228075	-0.113184	0	0.992373	1	0.289098	0	0.473786	0	0.34892	0.841641	0.348748	0.371677	0.215549	0.195801	0.534146	0.21763	9099	chr11	119381601	119381619	-	no	non_enhancer
hg_177225.1	-0.240231	0.0475794	0	0.992373	1	0	0	0	0	0	0	0	0	0	0.195801	0.178049	0.21763	noData	chr19	51433368	51433379	+	no	non_enhancer
hg_81421.1	-0.328115	2.58556	0	0.992374	1	9.82933	4.52615	3.55339	4.57283	7.67625	5.89149	5.05684	3.34509	7.11313	8.61523	8.36829	5.22313	noData	chr7	138688937	138688948	+	no	non_enhancer
hg_10838.1	0.251231	0.649379	0	0.992376	1	0	0	0.473786	0	0	0.420821	0	0.743354	1.2933	0.979004	0.890243	1.08815	noData	chr1	21324741	21324762	-	yes	chr1:21324313-21325191
hg_77510.1	-0.178704	-0.0873689	0	0.992376	1	0	0	0	0	0	0.420821	0	0	0	0	0	0.652891	noData	chr7	20451348	20451356	+	no	non_enhancer
p2@RAB32	-0.54111	4.03656	0	0.99238	1	17.9241	14.1819	12.5553	12.6425	16.5737	19.7786	8.36995	11.522	17.244	10.5732	13.8878	13.0578	10981	chr6	146543799	146543813	+	no	non_enhancer
p1@EXOC6	-0.534938	3.00894	0	0.99238	1	10.9857	9.0523	11.8446	12.6425	9.42085	12.2038	8.0212	7.80521	10.7775	8.22363	9.08048	9.57573	54536	chr10	92848488	92848535	+	no	non_enhancer
hg_190998.1	-0.132991	0.0958472	0	0.992381	1	0	0.603486	0.473786	0	0.17446	0.420821	0.523122	0.371677	0.862198	0.979004	0.712195	0.870521	noData	chr22	17774606	17774619	+	no	non_enhancer
hg_199582.1	-0.248725	2.16198	0	0.992382	1	6.36016	4.22441	2.13204	2.6899	10.2932	4.20821	3.66185	5.57515	3.66434	3.32861	5.69756	3.48208	noData	chrX	72273882	72273912	-	no	non_enhancer
p4@EIF3G	-0.232551	0.628477	0	0.992382	1	1.73459	0.90523	0.710679	1.34495	2.09352	2.52492	0.87187	0.743354	1.07775	0.783203	1.24634	1.30578	8666	chr19	10116882	10116915	-	no	non_enhancer
hg_74617.1	0.138161	0.102958	0	0.992385	1	0.433647	0	0.473786	0.806969	0.697841	0.420821	0.348748	0	1.07775	1.1748	0.534146	1.08815	noData	chr6	85677498	85677502	-	no	non_enhancer
p17@PRRC2C	0.0409146	0.784548	0	0.992388	1	0.578196	0.603486	1.42136	0.806969	1.04676	2.1041	2.26686	5.57515	0.431099	1.1748	1.24634	0.43526	23215	chr1	171540473	171540503	+	no	non_enhancer
p2@BTAF1	0.356974	2.43711	0	0.992391	1	2.74643	3.01743	2.60582	4.03485	3.83813	2.52492	6.97496	7.06186	8.19088	3.52441	5.51951	7.1818	9044	chr10	91923838	91923859	+	no	non_enhancer
p1@EEF1DP2	-0.129911	0.336202	0	0.992393	1	1.59004	0.603486	0	1.88293	0.872301	0	0.523122	1.11503	1.07775	0.979004	0.178049	1.30578	HGNC:33523	chr9	92837297	92837299	-	no	non_enhancer
hg_163583.1	0.199612	0.690622	0	0.992395	1	0.578196	0.301743	0.236893	0.26899	0.17446	0.420821	0.87187	0.743354	3.01769	0.195801	1.06829	3.04682	noData	chr17	83200131	83200142	+	yes	chr17:83199468-83201419
p2@MLLT1	-0.237496	0.628177	0	0.992396	1	0.722745	1.20697	1.18446	2.42091	2.09352	1.68328	1.74374	0.743354	0.862198	1.1748	0.712195	0.43526	4298	chr19	6280014	6280029	-	no	non_enhancer
hg_7054.1	0.166663	1.66777	0	0.992397	1	0.867294	0.90523	1.18446	1.07596	0.872301	0	2.26686	5.57515	2.15549	2.34961	3.73902	1.52341	noData	chr1	183022576	183022592	+	no	non_enhancer
hg_169939.1	-0.386624	2.82099	0	0.992397	1	5.20376	5.43138	8.52814	5.3798	4.71043	4.20821	8.7187	7.43354	7.54423	5.09082	5.69756	10.4463	noData	chr18	35497671	35497718	+	no	non_enhancer
p2@FLYWCH2	-0.174903	0.453361	0	0.992398	1	1.15639	0.603486	0.236893	1.34495	1.22122	0.841641	0.523122	0.371677	0.646648	0.195801	0.890243	1.74104	114984	chr16	2883208	2883223	+	no	non_enhancer
hg_48606.1	-0.288959	0.475684	0	0.992406	1	0	0	0	0	0	0	0	0	0.215549	0.195801	0	0	noData	chr4	83230043	83230052	+	no	non_enhancer
p1@MMUT	-0.332692	2.51603	0	0.992408	1	6.64925	7.84532	4.97475	8.87666	7.32733	11.3622	5.40559	4.46012	6.46648	4.69922	5.16341	9.79336	4594	chr6	49463173	49463275	-	no	non_enhancer
hg_48072.1	0.225187	1.06736	0	0.992409	1	0.722745	0.603486	0.947571	0.53798	0.34892	0.841641	1.56937	1.11503	3.23324	1.56641	1.60244	4.78787	noData	chr4	73069933	73069957	+	no	non_enhancer
hg_175630.1	-0.142816	0.619625	0	0.992409	1	1.73459	0.90523	0.947571	1.34495	1.04676	2.52492	2.26686	1.48671	0.862198	1.56641	1.42439	1.52341	noData	chr19	38379309	38379374	+	no	non_enhancer
hg_198972.1	0.130857	1.82207	0	0.99241	1	2.74643	2.71569	2.36893	8.06969	3.31474	7.15395	2.96436	5.20347	2.58659	4.50342	2.84878	2.61156	noData	chrX	41720870	41720874	-	no	non_enhancer
hg_79551.1	-0.350375	0.493565	0	0.992414	1	0	0	0.236893	0	0	0	0	0	0.215549	0	0.178049	0.652891	noData	chr7	92904658	92904688	+	yes	chr7:92904405-92904688
p3@TRERF1	0.0877545	0.297089	0	0.992414	1	0.578196	0.301743	1.18446	0.806969	2.26798	1.26246	0.523122	0.743354	1.93994	1.1748	0.712195	1.08815	55809	chr6	42451911	42451935	-	no	non_enhancer
p2@CCT6A	-0.633004	5.73509	0	0.992416	1	62.0115	60.3486	67.5145	60.5227	67.6906	66.9105	40.6291	50.548	59.7072	30.1533	58.0439	65.0714	908	chr7	56051802	56051838	+	no	non_enhancer
p13@GAD1	0.224964	-0.387342	0	0.992417	1	0	0.603486	0.236893	1.07596	1.04676	2.1041	0.174374	0	0.646648	0.391601	0.712195	0.870521	2571	chr2	170816954	170816966	+	no	non_enhancer
p9@ZEB2	-0.345699	2.67974	0	0.992419	1	3.61372	3.92266	4.73786	2.95889	2.44244	2.52492	4.88247	7.06186	6.46648	4.30762	4.98536	5.65839	9839	chr2	144517414	144517427	-	no	non_enhancer
p5@DHX34	-0.477464	3.93726	0	0.992419	1	11.5639	12.0697	9.47571	7.8007	10.6421	7.15395	14.9962	15.9821	18.5372	9.20263	7.3	7.83469	9704	chr19	47349362	47349392	+	no	non_enhancer
p11@ARHGEF2	-0.352098	3.34915	0	0.99242	1	4.91467	4.82789	4.02718	1.34495	1.57014	1.68328	6.10309	13.0087	14.8729	4.30762	5.87561	7.61706	9181	chr1	155990062	155990090	-	no	non_enhancer
hg_146634.1	-0.308984	-0.187712	0	0.992423	1	0	0	0	0	0	0	0	0	0	0	0	0.43526	noData	chr15	51244875	51244885	+	no	non_enhancer
hg_187036.1	-0.529954	4.01878	0	0.992425	1	25.4406	17.5011	22.7417	22.3262	19.714	29.0366	18.3093	18.9555	18.1061	17.4263	19.9415	17.4104	noData	chr20	35278042	35278080	-	no	non_enhancer
p1@GTF3C6	-0.561106	3.38889	0	0.992425	1	11.5639	10.561	11.8446	8.33868	11.3399	13.0454	9.59057	7.80521	13.7952	7.24463	7.65609	14.3636	112495	chr6	110958680	110958718	+	no	non_enhancer
hg_135781.1	0.18394	1.58474	0	0.992427	1	1.73459	0.90523	2.36893	1.88293	3.83813	2.52492	1.91811	2.60174	3.66434	2.34961	2.31463	3.26445	noData	chr13	98475800	98475813	+	no	non_enhancer
hg_164665.1	0.154724	0.0774561	0	0.992429	1	0	0	0	0	0	0	0.174374	0.371677	0.431099	0.391601	0	1.74104	noData	chr17	14351568	14351579	-	yes	chr17:14351451-14351880
hg_15086.1	-0.193536	1.00478	0	0.992432	1	2.02369	1.50872	1.89514	1.34495	2.6169	5.04985	1.22062	1.48671	5.38873	0.391601	1.42439	3.69971	noData	chr1	156125242	156125257	-	yes	chr1:156125241-156125384
hg_37697.1	-0.349257	-0.603921	0	0.992433	1	0	0	0	0	0	0	0	0	0	0.195801	0	0	noData	chr3	101876654	101876659	+	no	non_enhancer
p2@NDUFV3	-0.139687	1.0147	0	0.992434	1	1.44549	1.50872	1.89514	1.34495	2.79136	3.36657	2.44124	1.85838	2.58659	1.76221	2.31463	1.08815	4731	chr21	42893265	42893278	+	no	non_enhancer
p3@UBE2E2	-0.40386	2.58378	0	0.992437	1	4.62557	5.43138	6.15921	4.57283	7.32733	5.04985	5.75434	6.31851	4.95764	4.11182	4.98536	5.65839	7325	chr3	23203289	23203346	+	no	non_enhancer
hg_41077.1	-0.205264	0.442614	0	0.992438	1	0.144549	0	0.473786	0.26899	0	0	0.697496	0	0.431099	0	0.534146	1.08815	noData	chr3	11273821	11273832	-	yes	chr3:11272946-11274470
p4@DMTF1	-0.215397	1.69702	0	0.992439	1	3.03553	2.41395	1.42136	2.95889	4.71043	3.36657	2.09249	1.85838	3.87989	1.95801	1.78049	1.95867	9988	chr7	87152462	87152473	+	no	non_enhancer
p1@PPP2R1B	-0.424375	2.24985	0	0.992439	1	4.77012	3.92266	4.50096	4.03485	4.36151	3.78739	5.23122	3.34509	4.52654	4.30762	4.09512	5.0055	5519	chr11	111766359	111766395	-	no	non_enhancer
hg_163937.1	-0.202786	1.18898	0	0.99244	1	2.60188	1.50872	3.07961	2.6899	3.14028	7.15395	2.09249	2.60174	6.25093	1.37061	0.890243	2.39393	noData	chr17	4711303	4711319	-	yes	chr17:4711273-4712073
hg_11771.1	-0.304393	-0.0442031	0	0.99244	1	0	0	0	0	0.17446	0	0	0	0	0	0.178049	0	noData	chr1	37476668	37476678	-	no	non_enhancer
p2@SOX6	-0.144665	0.658064	0	0.992443	1	1.01184	0.90523	0.710679	1.07596	0.34892	0.420821	0.697496	1.11503	2.15549	2.15381	1.78049	1.74104	55553	chr11	16738436	16738482	-	no	non_enhancer
p2@FAM136A	-0.409064	2.53001	0	0.992444	1	5.78196	4.22441	8.05436	4.03485	6.10611	5.47067	6.10309	4.8318	13.1485	4.30762	4.98536	6.96417	84908	chr2	70302048	70302085	-	no	non_enhancer
hg_194947.1	-0.326972	4.09265	0	0.992445	1	17.7795	14.1819	16.8194	18.2913	16.2248	17.6745	32.0848	20.4422	10.7775	17.2305	17.6268	8.92284	noData	chrM	11131	11148	+	no	non_enhancer
hg_20176.1	0.27837	1.43898	0	0.99245	1	0.867294	0.90523	1.89514	1.07596	1.22122	2.1041	1.91811	4.08844	4.74209	1.37061	1.78049	3.69971	noData	chr2	47906810	47906823	+	no	non_enhancer
hg_153639.1	-0.242325	1.13486	0	0.992452	1	4.04737	1.20697	1.18446	2.95889	1.91906	3.36657	1.56937	2.23006	2.37104	2.34961	1.24634	2.61156	noData	chr16	30187433	30187448	+	no	non_enhancer
p2@LOC101927759	0.291946	2.76182	0	0.992452	1	1.44549	3.31918	4.26407	2.15192	4.53597	4.62903	4.18497	2.97341	8.83752	6.85303	4.98536	8.05232	101927759	chr6	3024045	3024069	+	no	non_enhancer
hg_38987.1	-0.0798746	0.434913	0	0.992454	1	0.433647	1.20697	0.473786	0.53798	1.22122	0	1.91811	1.48671	0.862198	1.56641	1.06829	1.08815	noData	chr3	143586389	143586400	+	no	non_enhancer
p3@COX7C	-0.161397	0.834644	0	0.992462	1	0.867294	1.20697	0.710679	1.07596	1.22122	2.1041	1.39499	0.743354	1.50885	0.783203	1.24634	0.870521	1350	chr5	86618015	86618024	+	no	non_enhancer
p2@RRAGC	-0.254333	1.89286	0	0.992464	1	3.75827	2.1122	4.02718	3.22788	4.18705	3.36657	4.53372	6.31851	4.95764	3.13281	2.67073	1.52341	64121	chr1	38859759	38859775	-	no	non_enhancer
p2@TOP1	0.622618	6.59478	0	0.992465	1	70.6845	55.219	64.4349	160.049	133.288	144.762	134.094	113.733	126.096	137.452	108.966	112.95	7150	chr20	41028853	41028867	+	no	non_enhancer
p1@H3P6	0.184555	0.942179	0	0.992468	1	1.44549	1.20697	0.947571	1.34495	2.6169	1.26246	1.04624	2.23006	4.52654	1.56641	1.95854	3.26445	440926	chr2	174719798	174719799	+	no	non_enhancer
hg_89820.1	-0.404677	-0.392851	0	0.992469	1	0	0	0	0	0	0	0	0	0	0	0	0	noData	chr8	95121142	95121150	+	yes	chr8:95120938-95121151
p1@UEVLD	-0.315462	2.97592	0	0.992469	1	8.67294	3.62092	7.10679	8.06969	6.97841	13.8871	4.18497	5.20347	7.75978	7.63623	4.27317	5.65839	55293	chr11	18588667	18588692	-	no	non_enhancer
p14@TJP2	-0.178284	0.468226	0	0.99247	1	0.433647	0.301743	0.236893	0.53798	0.523381	0.420821	0.697496	0.371677	0.215549	0.783203	0.178049	0.652891	9414	chr9	69174167	69174172	+	no	non_enhancer
hg_118394.1	0.0876632	0.212008	0	0.992483	1	1.30094	0	0.473786	0.26899	1.04676	1.68328	1.39499	1.48671	1.2933	0.391601	1.06829	0	noData	chr11	6214031	6214034	-	no	non_enhancer
p85@SLC38A2	0.129248	0.466473	0	0.992484	1	0.578196	0.301743	0.947571	1.61394	0.872301	0.841641	1.22062	1.11503	0.431099	1.56641	1.24634	1.08815	54407	chr12	46366925	46366953	-	no	non_enhancer
hg_101361.1	-0.260168	-0.183528	0	0.992487	1	0.289098	0	0	0	0.17446	0	0.523122	0.371677	0.215549	0.195801	0	0	noData	chr9	91085460	91085466	-	no	non_enhancer
p2@ZNF503	0.137161	1.61689	0	0.992489	1	2.74643	2.1122	1.18446	3.76586	1.04676	1.68328	7.32371	5.94683	3.44879	3.32861	3.56097	1.08815	84858	chr10	75401775	75401788	-	no	non_enhancer
hg_119284.1	-0.185137	1.01718	0	0.992489	1	0.578196	0.603486	1.42136	0	0.34892	1.68328	1.04624	0.371677	2.80214	1.37061	0.712195	4.3526	noData	chr11	35047409	35047420	-	yes	chr11:35047274-35047592
p2@LDLR	0.351392	3.37242	0	0.99249	1	6.5047	2.1122	7.34368	8.60767	5.93165	8.41641	8.89307	7.43354	13.7952	9.98584	9.97073	7.61706	3949	chr19	11089487	11089504	+	no	non_enhancer
p1@DHPS	-0.528091	4.33594	0	0.992492	1	22.5496	16.8976	22.9786	17.7533	19.0162	23.566	17.7861	23.4156	18.7528	14.0977	20.6536	17.4104	1725	chr19	12681840	12681889	-	no	non_enhancer
p3@LYPLAL1	-0.200512	1.56275	0	0.992493	1	1.87914	3.01743	2.13204	3.22788	4.36151	2.94574	1.56937	4.8318	3.01769	1.37061	2.49268	2.1763	127018	chr1	219174147	219174195	+	no	non_enhancer
hg_128641.1	-0.181478	2.23117	0	0.992495	1	1.87914	2.41395	2.60582	1.07596	1.04676	1.26246	2.78998	2.60174	6.89758	3.32861	3.02683	6.74654	noData	chr12	124713324	124713361	+	yes	chr12:124713010-124714056
p2@PTPN6	-0.440485	3.06716	0	0.992498	1	13.8767	7.54358	15.8718	14.7944	15.0036	14.3079	13.4268	8.54857	10.7775	10.5732	10.5049	8.70521	5777	chr12	6951310	6951344	+	no	non_enhancer
p3@ZC3H11A	-0.170381	0.571462	0	0.9925	1	0.722745	0.603486	0.473786	1.07596	0.17446	0.420821	1.39499	1.11503	1.93994	0.391601	0.534146	0.870521	9877	chr1	203795561	203795572	+	no	non_enhancer
hg_171730.1	0.0737956	1.09285	0	0.9925	1	2.02369	0.603486	1.89514	2.15192	2.6169	1.26246	2.44124	2.23006	1.50885	2.34961	3.20488	1.74104	noData	chr18	39335692	39335696	-	no	non_enhancer
p4@RNF138	0.337649	2.88117	0	0.992502	1	5.63741	3.92266	4.50096	6.45575	7.85071	5.04985	7.14933	10.7786	15.304	6.85303	5.51951	12.6226	51444	chr18	32092713	32092733	+	no	non_enhancer
p1@CHMP3	-0.465029	3.71331	0	0.992504	1	15.6113	9.95753	14.2136	20.7122	10.6421	10.9413	11.5087	10.0353	12.7174	11.9438	16.0244	11.0991	51652	chr2	86563382	86563456	-	no	non_enhancer
p2@GCKR	-0.284099	0.0434067	0	0.992504	1	0	0	0	0	0	0	0	0	0	0.195801	0	0.21763	2646	chr2	27496876	27496889	+	no	non_enhancer
hg_90082.1	0.210749	0.591896	0	0.992505	1	0.144549	0	0	0	0	0	0.523122	0	0.431099	1.56641	1.24634	0.43526	noData	chr8	102988432	102988437	+	no	non_enhancer
hg_10836.1	0.224156	1.07248	0	0.992506	1	0	0.301743	0.236893	0	0.17446	0.420821	0.348748	0.371677	0.431099	0.783203	0.712195	3.04682	noData	chr1	21322757	21322773	-	yes	chr1:21322598-21322988
p2@SNHG8	0.222266	0.701794	0	0.992508	1	0.722745	0.603486	0.710679	1.88293	0.523381	3.36657	1.04624	0.743354	3.66434	0.783203	0.534146	1.95867	100093630	chr4	118278717	118278735	+	no	non_enhancer
p2@GTF3C6	-0.367661	4.01302	0	0.992508	1	12.1421	11.768	12.0815	13.4495	15.3525	6.31231	7.67245	9.29192	18.3217	11.3564	11.5732	26.1156	112495	chr6	110958734	110958769	+	no	non_enhancer
hg_35402.1	-0.15825	1.911	0	0.992509	1	1.87914	1.50872	6.15921	0.53798	2.6169	2.52492	1.39499	2.23006	13.1485	3.52441	3.73902	13.0578	noData	chr3	13009583	13009596	+	no	non_enhancer
hg_172131.1	0.183537	0.220863	0	0.99251	1	0.144549	0	0.236893	0	0	0.420821	0	0.743354	1.7244	0.391601	0.534146	1.52341	noData	chr18	58322064	58322101	-	no	non_enhancer
p4@HBP1	0.126626	0.900036	0	0.992511	1	0.433647	0.301743	0.473786	1.34495	1.04676	1.26246	0.174374	0.743354	0.431099	0.979004	0.178049	2.1763	26959	chr7	107170039	107170049	+	no	non_enhancer
hg_1756.1	0.458458	4.22178	0	0.992514	1	12.8649	9.65578	13.266	17.7533	17.9694	19.3577	18.1349	26.0174	32.7635	22.1255	20.2975	26.3333	noData	chr1	27885280	27885342	+	no	non_enhancer
hg_84082.1	-0.17651	0.843714	0	0.992516	1	0.433647	0.603486	1.89514	0.53798	1.04676	0.841641	1.56937	1.11503	2.15549	0.783203	0.890243	1.30578	noData	chr7	47979641	47979656	-	no	non_enhancer
p1@POLR2C	-0.641672	4.54779	0	0.992518	1	36.4263	20.5185	33.165	29.8579	23.0288	30.7199	20.4018	18.9555	33.4102	19.7759	19.2293	34.3856	5432	chr16	57462633	57462704	+	no	non_enhancer
p1@TGIF2	-0.447341	4.33589	0	0.992519	1	11.5639	16.2941	21.7941	14.7944	17.7949	17.6745	9.24182	18.5838	17.4595	14.0977	14.0658	19.1515	60436	chr20	36573590	36573647	+	no	non_enhancer
hg_161494.1	-0.210135	0.407665	0	0.992519	1	1.15639	0	0.473786	1.34495	0.872301	0.841641	0.174374	0	0.431099	1.1748	0.712195	0.21763	noData	chr17	48927123	48927160	+	no	non_enhancer
p3@HAUS2	-0.19356	0.709371	0	0.99252	1	0.433647	0	0.947571	0	0.523381	0.420821	0.174374	0	0.862198	1.37061	1.06829	1.30578	55142	chr15	42548339	42548357	+	no	non_enhancer
p7@CREB5	-0.152419	0.717927	0	0.992521	1	1.15639	1.81046	2.13204	1.88293	4.01259	5.04985	2.26686	2.23006	0.646648	1.1748	2.13658	1.52341	9586	chr7	28724256	28724281	+	no	non_enhancer
hg_70818.1	-0.108867	0.871141	0	0.992523	1	1.15639	2.41395	0.710679	0.53798	1.7446	0.420821	2.26686	4.08844	3.66434	0.783203	2.31463	2.61156	noData	chr6	158031671	158031684	+	yes	chr6:158031356-158031853
hg_180220.1	-0.157166	0.22763	0	0.992527	1	0.433647	0	0.473786	0.26899	0	0	1.22062	0	1.50885	1.37061	0.178049	0.652891	noData	chr19	21506437	21506442	-	yes	chr19:21506400-21506843
p1@RTL8C	-0.624622	4.88436	0	0.992527	1	42.9311	29.5708	32.2174	40.0795	33.6708	29.4574	29.8179	29.3625	25.0037	27.9995	26.3512	25.0275	8933	chrX	135032346	135032364	+	no	non_enhancer
hg_111445.1	0.173775	0.185551	0	0.992529	1	0	0	0	0	0	0.420821	0.523122	0	0.215549	0.587402	0.178049	0.652891	noData	chr10	113179254	113179265	-	yes	chr10:113179254-113179634
p2@COP1	-0.424756	2.37269	0	0.99253	1	5.78196	3.01743	6.39611	6.99373	6.45503	5.47067	4.53372	3.71677	4.09544	4.11182	3.73902	5.44076	64326	chr1	176207062	176207123	-	no	non_enhancer
hg_198655.1	0.166034	0.15979	0	0.992532	1	0.722745	0	0.473786	0.26899	0	0.420821	1.04624	1.11503	2.15549	0.587402	0.712195	1.74104	noData	chrX	19852631	19852636	-	no	non_enhancer
hg_130426.1	-0.125257	0.39846	0	0.992533	1	1.30094	0.301743	1.18446	1.07596	2.79136	0.420821	2.26686	1.11503	1.7244	0.783203	0.356097	1.08815	noData	chr12	38653614	38653618	-	no	non_enhancer
hg_159678.1	-0.193387	-0.178763	0	0.992535	1	0	0	0	0	0	0	0	0	0	0	0.178049	0.870521	noData	chr17	15946006	15946015	+	yes	chr17:15945788-15946395
p5@NCL	-0.246699	2.58908	0	0.992537	1	5.78196	6.33661	3.07961	3.22788	8.89747	7.15395	9.24182	13.3804	3.44879	4.11182	3.91707	3.04682	4691	chr2	231461608	231461632	-	no	non_enhancer
p3@SDF4	-0.150233	0.454682	0	0.992538	1	0.578196	0.90523	0.236893	0.806969	0.697841	1.26246	0.523122	1.11503	0.646648	0.195801	1.06829	0.652891	51150	chr1	1232039	1232050	-	no	non_enhancer
p1@PINX1	-0.186012	1.20071	0	0.992541	1	1.15639	1.81046	1.89514	0.806969	2.79136	2.1041	1.22062	1.85838	3.23324	1.56641	1.60244	3.69971	54984	chr8	10839860	10839904	-	no	non_enhancer
hg_132519.1	-0.188893	0.0405982	0	0.992541	1	0.144549	0.301743	0	0	0	0	0	0.371677	1.07775	0.195801	0.356097	0.870521	noData	chr12	89790082	89790093	-	yes	chr12:89789881-89790283
p2@ARHGAP9	-0.343515	2.26239	0	0.992545	1	6.36016	4.52615	4.73786	5.64878	4.01259	5.89149	5.23122	7.43354	6.68203	4.89502	4.80731	4.78787	64333	chr12	57479546	57479646	-	no	non_enhancer
p15@TNF	-0.197596	-0.15232	0	0.992546	1	0	0	0	0	0	0	0	0.371677	0	0	0	0.43526	7124	chr6	31577594	31577597	+	no	non_enhancer
hg_61373.1	0.148267	0.871086	0	0.992546	1	6.93835	2.1122	1.42136	6.18676	11.1655	12.2038	5.40559	5.57515	2.58659	4.11182	2.31463	1.52341	noData	chr5	39121180	39121184	-	no	non_enhancer
p1@LNPK	-0.507244	3.90171	0	0.992548	1	22.4051	9.95753	17.5301	15.8704	12.5611	17.2536	16.0424	13.0087	21.5549	10.769	10.6829	18.7162	80856	chr2	176002250	176002295	-	no	non_enhancer
p1@INPP5B	-0.308496	2.37867	0	0.99255	1	3.61372	2.71569	7.10679	3.49687	3.4892	5.47067	3.83623	5.57515	6.46648	3.91601	3.73902	6.09365	3633	chr1	37947011	37947068	-	no	non_enhancer
p12@CTSA	-0.166262	0.611773	0	0.99255	1	1.73459	0.90523	0.473786	1.88293	0.872301	2.1041	1.56937	1.48671	0.431099	2.74121	0.356097	0.870521	5476	chr20	45892432	45892439	+	no	non_enhancer
p2@CISD2	-0.130912	0.487203	0	0.992551	1	0.289098	1.50872	1.89514	0.53798	2.79136	2.52492	1.04624	1.48671	2.15549	0.587402	0.712195	1.95867	493856	chr4	102869051	102869070	+	no	non_enhancer
hg_120726.1	-0.077636	0.859059	0	0.992553	1	0.578196	0.90523	1.18446	0	1.7446	2.1041	1.39499	1.11503	1.7244	0.783203	1.60244	2.1763	noData	chr11	65890447	65890474	-	no	non_enhancer
hg_119761.1	0.0899036	1.28533	0	0.992554	1	0.433647	1.20697	1.42136	0.53798	1.04676	0	1.91811	2.23006	4.74209	0.783203	2.49268	4.13497	noData	chr11	57424723	57424740	-	yes	chr11:57424608-57425401
p4@NR4A1	0.0783396	1.53081	0	0.992555	1	0.289098	0.603486	0.473786	0	0.872301	0	1.39499	0.371677	2.15549	1.1748	2.31463	1.30578	3164	chr12	52037232	52037287	+	no	non_enhancer
hg_123528.1	0.230188	1.32709	0	0.992559	1	0.433647	1.50872	1.18446	0.26899	2.44244	2.52492	1.39499	3.34509	1.93994	1.37061	3.02683	1.74104	noData	chr12	4273738	4273750	+	no	non_enhancer
hg_169585.1	-0.121778	0.588474	0	0.99256	1	1.87914	0.603486	0.236893	0.26899	2.6169	0.420821	2.09249	4.08844	1.2933	0.587402	0.534146	0.21763	noData	chr18	13744184	13744187	+	no	non_enhancer
p6@GSTP1	-0.148498	0.581785	0	0.992564	1	1.87914	0.90523	0.236893	0.53798	1.7446	0.420821	1.04624	1.11503	1.2933	1.1748	2.13658	1.08815	2950	chr11	67584114	67584146	+	no	non_enhancer
p8@KCTD20	0.22436	0.657907	0	0.992568	1	0	0	0	0	0	0	0.174374	0	0	0.979004	0.356097	2.82919	222658	chr6	36442449	36442464	+	no	non_enhancer
p3@ROCK1	-0.507856	3.8546	0	0.992569	1	18.7914	9.35404	14.9243	11.0286	12.0378	14.3079	11.6831	13.0087	17.4595	9.39843	10.6829	19.3691	6093	chr18	21111657	21111695	-	no	non_enhancer
p15@RAP2C	-0.207813	0.788806	0	0.99257	1	0	0	0	0.26899	0	0	0	0	0.215549	0	0.178049	0	57826	chrX	132219608	132219627	-	no	non_enhancer
p2@SPATS2L	0.195981	0.820811	0	0.992571	1	1.87914	0.301743	0.947571	3.22788	3.66366	2.52492	1.39499	1.85838	1.07775	0.979004	0.534146	1.30578	26010	chr2	200306545	200306561	+	no	non_enhancer
hg_101711.1	-0.352244	-0.194634	0	0.992571	1	0	0	0	0	0	0	0	0	0	0	0.178049	0	noData	chr9	99590878	99590892	-	yes	chr9:99590822-99591231
hg_138018.1	0.0987504	0.233888	0	0.992573	1	0.144549	0.301743	0.236893	0	0.34892	0.420821	0.174374	1.48671	1.2933	0.979004	0.356097	0.652891	noData	chr13	99432097	99432108	-	no	non_enhancer
p1@LINC00964	-0.1182	2.68738	0	0.992575	1	2.02369	2.71569	3.3165	0	1.7446	2.1041	3.83623	4.8318	5.38873	7.63623	7.65609	6.96417	157381	chr8	124848328	124848351	+	no	non_enhancer
p22@EEF2	-0.380905	2.09609	0	0.992577	1	7.6611	2.71569	3.07961	7.26272	4.88489	2.1041	6.62621	2.60174	3.66434	4.89502	3.73902	3.26445	1938	chr19	3982040	3982064	-	no	non_enhancer
hg_33987.1	0.146815	0.990492	0	0.992578	1	0.578196	1.20697	1.18446	1.07596	0.523381	1.26246	1.91811	1.11503	3.66434	2.54541	1.95854	2.1763	noData	chr2	218733737	218733748	-	yes	chr2:218733658-218734226
hg_188656.1	0.124652	0.440138	0	0.992578	1	0	0	0	0	0	0	0	0.371677	0	0.783203	0.356097	1.08815	noData	chr21	25576376	25576388	+	no	non_enhancer
p1@TSPAN2	0.0852337	0.325421	0	0.99258	1	0.867294	0.301743	0.473786	1.34495	1.04676	1.68328	0.348748	1.11503	1.7244	0.391601	0.534146	0.870521	10100	chr1	115089453	115089528	-	no	non_enhancer
hg_147486.1	-0.162616	2.12877	0	0.992582	1	3.03553	2.1122	2.36893	0.806969	1.91906	2.94574	3.13873	1.48671	10.993	2.54541	3.02683	5.65839	noData	chr15	70098070	70098095	+	no	non_enhancer
hg_95028.1	-0.159775	1.48358	0	0.992583	1	1.59004	3.31918	0.710679	1.88293	1.04676	2.94574	2.44124	1.48671	1.93994	1.56641	3.20488	3.04682	noData	chr8	130358654	130358673	-	no	non_enhancer
hg_190086.1	0.261324	0.738133	0	0.992586	1	0	0	0	0	0	0	0	0	0.862198	0.979004	0.356097	1.95867	noData	chr21	29197027	29197056	-	yes	chr21:29196858-29197334
hg_89155.1	0.139788	0.834839	0	0.992588	1	0.867294	0.301743	0.236893	0.26899	0.34892	2.94574	0.523122	0.371677	1.2933	0.783203	0.712195	2.39393	noData	chr8	65842158	65842171	+	no	non_enhancer
hg_32737.1	-0.400758	2.66734	0	0.992601	1	5.63741	4.82789	6.633	6.18676	5.05935	7.15395	6.80058	5.20347	7.32868	3.72021	4.27317	5.87602	noData	chr2	181892757	181892776	-	no	non_enhancer
hg_26361.1	0.168604	-0.0626794	0	0.992602	1	0	0	0	0	0.17446	0	0	1.11503	0.215549	0.195801	0	1.52341	noData	chr2	239004013	239004016	+	no	non_enhancer
p4@EIF2AK1	-0.10229	1.14652	0	0.992604	1	2.31278	1.50872	0.947571	1.61394	3.31474	1.26246	1.39499	2.97341	4.09544	2.34961	0.534146	2.1763	27102	chr7	6026958	6026971	-	no	non_enhancer
hg_144035.1	-0.178428	0.804034	0	0.992606	1	1.59004	0.90523	1.42136	1.61394	1.04676	2.1041	1.22062	2.23006	2.37104	1.1748	1.42439	1.52341	noData	chr14	74484546	74484569	-	no	non_enhancer
hg_69212.1	-0.352482	-0.177268	0	0.992611	1	0	0	0	0	0	0	0	0	0	0	0.178049	0	noData	chr6	108779885	108779890	+	yes	chr6:108779616-108780010
p2@ALCAM	-0.391097	3.67743	0	0.992611	1	3.18008	8.75055	7.58057	2.42091	4.71043	6.73313	7.84683	7.06186	12.933	4.11182	6.76585	9.3581	214	chr3	105366704	105366740	+	no	non_enhancer
hg_198913.1	-0.134717	0.215581	0	0.992611	1	0.289098	0	0.710679	0	0	1.68328	0.697496	0	1.7244	0.195801	0.178049	1.74104	noData	chrX	38868959	38868971	-	yes	chrX:38868959-38869023
hg_69350.1	0.184599	0.563556	0	0.992614	1	0.433647	0	0	0.26899	0.17446	0	0.348748	0	1.07775	0.391601	0.534146	2.61156	noData	chr6	113634929	113634936	+	yes	chr6:113634135-113635345
p1@ACE	-0.115474	0.183661	0	0.992617	1	0.433647	0.301743	0.947571	0	0.34892	1.26246	0.697496	1.85838	1.93994	0.783203	0.356097	0.870521	1636	chr17	63477052	63477069	+	no	non_enhancer
p7@FNDC3A	-0.147278	1.82974	0	0.99262	1	1.59004	2.1122	1.65825	0.806969	1.91906	1.26246	2.26686	2.23006	6.25093	2.15381	2.13658	3.48208	22862	chr13	48976797	48976808	+	no	non_enhancer
p5@PPP1R3B	-0.200275	1.70138	0	0.992621	1	4.91467	3.01743	3.07961	4.84182	6.10611	2.94574	5.75434	2.23006	4.95764	4.11182	3.38292	4.78787	79660	chr8	9150703	9150712	-	no	non_enhancer
hg_179371.1	0.0859825	0.685361	0	0.992622	1	0.867294	0.603486	0.473786	0	0.697841	0.841641	2.78998	1.48671	1.2933	1.1748	1.78049	1.52341	noData	chr19	12786249	12786263	-	yes	chr19:12786056-12786532
hg_8705.1	0.151505	0.448851	0	0.992622	1	0.144549	0	0	0	0	0.420821	0.697496	0	1.7244	0	0	1.95867	noData	chr1	222065281	222065286	+	no	non_enhancer
p1@CRY2	-0.421225	3.37892	0	0.992623	1	11.853	5.73312	14.4505	8.87666	10.2932	10.5205	13.6012	9.6636	16.3818	4.69922	8.01219	11.3168	1408	chr11	45847468	45847493	+	no	non_enhancer
p3@VCPIP1	0.220861	2.10503	0	0.992623	1	5.78196	2.1122	3.3165	6.99373	5.93165	7.99559	8.89307	3.34509	4.95764	4.69922	3.20488	8.26995	80124	chr8	66667139	66667181	-	no	non_enhancer
p10@ZNF131	-0.144575	0.306838	0	0.992624	1	0.144549	0	1.18446	0.26899	0.17446	0	0.87187	0.371677	1.2933	0.783203	0.178049	0.870521	7690	chr5	43121484	43121499	+	no	non_enhancer
hg_39741.1	-0.223578	2.89112	0	0.992625	1	7.22745	2.71569	6.39611	5.91777	7.50179	5.89149	6.27746	7.06186	3.44879	7.04883	6.05365	5.44076	noData	chr3	170396022	170396035	+	no	non_enhancer
p1@LTA4H	-0.67414	8.15757	0	0.992626	1	455.908	232.041	428.776	356.411	237.44	355.593	267.49	168.741	488.004	304.47	166.476	480.31	4048	chr12	96035571	96035603	-	no	non_enhancer
p2@AZI2	-0.591856	4.1571	0	0.992627	1	22.4051	13.5784	17.2932	16.1394	16.3993	16.412	13.2524	10.4069	18.7528	16.0557	11.5732	21.1101	64343	chr3	28348807	28348871	-	no	non_enhancer
hg_33217.1	0.0892089	0.371412	0	0.992628	1	0.144549	0.301743	0.236893	0	0.34892	0.841641	0.697496	0.371677	1.07775	0.195801	0.534146	1.74104	noData	chr2	201239653	201239685	-	yes	chr2:201239653-201239766
p1@BPGM	0.461012	4.45797	0	0.992631	1	14.8885	15.9924	14.4505	25.016	29.3093	49.6568	20.053	19.3272	53.0251	14.4893	14.9561	46.1376	669	chr7	134646845	134646863	+	no	non_enhancer
hg_188069.1	-0.333773	0.0178417	0	0.992633	1	0.144549	0.301743	0.236893	0	0.34892	0	0.523122	0.371677	0.646648	0.391601	0.178049	0.21763	noData	chr20	54132673	54132687	-	yes	chr20:54132428-54133126
hg_75855.1	0.201143	0.612898	0	0.992636	1	0	0	0.236893	0.26899	0	0.420821	0	0.371677	1.7244	0.391601	0	1.52341	noData	chr6	137811404	137811434	-	yes	chr6:137811140-137812218
hg_6632.1	-0.138758	1.55582	0	0.992637	1	3.03553	1.20697	2.13204	2.42091	1.91906	1.26246	4.18497	2.97341	1.7244	5.67822	1.78049	2.61156	noData	chr1	171545501	171545523	+	no	non_enhancer
hg_19416.1	-0.166762	0.34451	0	0.992639	1	0.722745	0.301743	0	0	0	0	1.22062	2.23006	1.2933	0.391601	0	0.43526	noData	chr2	27892345	27892394	+	no	non_enhancer
hg_30763.1	-0.220976	0.866636	0	0.992651	1	0.578196	0.90523	1.89514	0.806969	1.04676	1.68328	0.87187	1.48671	1.7244	1.56641	0.890243	1.74104	noData	chr2	135052563	135052575	-	no	non_enhancer
p2@NUP54	-0.228712	2.02587	0	0.992657	1	2.31278	3.92266	4.02718	2.95889	3.14028	5.47067	2.61561	5.57515	5.81983	1.76221	2.31463	8.92284	53371	chr4	76148420	76148439	-	no	non_enhancer
hg_8689.1	-0.149439	0.379247	0	0.992659	1	0.289098	0.301743	0.710679	0.806969	0	0	0.523122	0.743354	1.93994	0.587402	0.712195	1.08815	noData	chr1	221742326	221742332	+	no	non_enhancer
hg_167740.1	0.277524	1.26832	0	0.992663	1	0.867294	0.301743	0.947571	0.53798	0.523381	0.420821	1.04624	1.85838	2.15549	2.34961	1.60244	4.13497	noData	chr17	68378268	68378286	-	yes	chr17:68378078-68378602
p3@SNAP23	0.150895	0.941033	0	0.992664	1	0.433647	0	3.3165	0.53798	0.697841	1.68328	1.74374	0.371677	4.09544	0.391601	0.712195	6.52891	8773	chr15	42495254	42495267	+	no	non_enhancer
p1@SPN	-0.606974	4.54803	0	0.992664	1	37.4382	29.5708	43.5883	52.722	43.6151	41.2404	26.3305	24.9023	24.3571	30.5449	25.2829	23.9393	6693	chr16	29663238	29663254	+	no	non_enhancer
hg_168437.1	0.313834	0.244397	0	0.992668	1	0	0	0	0	0	0	0.523122	0.743354	1.2933	0	0.534146	0.652891	noData	chr17	78558442	78558455	-	no	non_enhancer
p2@CHMP2B	0.372256	2.64914	0	0.992671	1	4.77012	3.62092	2.60582	5.3798	5.05935	5.47067	6.27746	7.43354	10.993	5.48242	4.62927	10.011	25978	chr3	87227346	87227357	+	no	non_enhancer
hg_98430.1	0.271475	1.68518	0	0.992673	1	2.16823	1.81046	1.18446	2.6899	1.39568	1.26246	3.83623	3.71677	3.87989	4.11182	3.20488	5.0055	noData	chr9	122913392	122913418	+	no	non_enhancer
p2@PPA2	-0.218191	0.849744	0	0.992677	1	1.59004	1.50872	1.18446	1.07596	2.09352	1.26246	1.74374	1.48671	2.58659	1.76221	2.31463	1.30578	27068	chr4	105473978	105473989	-	no	non_enhancer
p16@CEBPB	0.234928	1.89483	0	0.992678	1	3.03553	1.20697	1.89514	3.76586	2.6169	2.52492	2.96436	3.71677	5.60428	3.72021	1.95854	3.91734	1051	chr20	50191050	50191066	+	no	non_enhancer
p1@UBXN2A	-0.534149	3.75308	0	0.992682	1	14.8885	10.8628	18.4776	15.3324	13.4334	17.6745	10.1137	11.522	17.244	9.79004	11.7512	14.5812	165324	chr2	23940411	23940493	+	no	non_enhancer
hg_111295.1	-0.166261	0.673527	0	0.992688	1	0.144549	0.301743	0	0	0	0	0	0	0	0.587402	0.712195	3.26445	noData	chr10	104110061	104110079	-	yes	chr10:104110024-104110206
hg_20566.1	-0.262516	-0.0787318	0	0.992692	1	0	0	0.236893	0.26899	0	0.420821	0	0	0.431099	0	0	0.21763	noData	chr2	64192386	64192396	+	no	non_enhancer
p1@PPP4C	-0.693308	5.45073	0	0.992692	1	62.0115	39.5284	46.1941	39.5415	41.8705	42.0821	37.8391	35.681	42.0321	40.1391	34.1853	44.8318	5531	chr16	30075967	30076039	+	no	non_enhancer
hg_176128.1	0.18155	2.87536	0	0.992692	1	2.60188	2.1122	4.02718	2.42091	2.44244	1.26246	9.24182	4.8318	13.5796	6.06982	3.56097	6.74654	noData	chr19	42218022	42218039	+	no	non_enhancer
p4@TNFRSF1A	-0.387371	2.49298	0	0.992693	1	11.4194	4.82789	6.86989	9.68363	13.4334	13.0454	6.80058	4.8318	6.03538	6.85303	5.16341	5.65839	7132	chr12	6342054	6342065	-	no	non_enhancer
p16@CXCL16	-0.30779	2.01252	0	0.992694	1	4.62557	1.81046	3.07961	3.76586	4.71043	2.52492	4.18497	2.60174	2.58659	3.72021	1.95854	3.48208	58191	chr17	4739379	4739386	-	no	non_enhancer
p5@NFKBIB	0.154506	0.388004	0	0.992697	1	0.144549	0	0.473786	0	0.17446	0.420821	0.523122	1.85838	0.646648	0.783203	0.356097	0.43526	4793	chr19	38899680	38899706	+	no	non_enhancer
hg_120589.1	0.318859	0.00878331	0	0.992698	1	0	0	0	0	0.523381	0.420821	0.174374	0.371677	0.646648	0.195801	0.356097	0.43526	noData	chr11	65492995	65493004	-	yes	chr11:65492459-65493380
hg_77578.1	-0.297341	0.308231	0	0.992701	1	0	0	0	0	0	0	0	0	0.215549	0.195801	0	0	noData	chr7	22570244	22570255	+	yes	chr7:22569726-22570415
hg_138288.1	0.110504	0.632752	0	0.992703	1	1.30094	0.301743	0	0.53798	1.22122	0.420821	1.39499	0.371677	1.07775	0.391601	0.534146	1.52341	noData	chr13	110915149	110915225	-	no	non_enhancer
p2@ACYP2	-0.200201	0.978271	0	0.992704	1	1.87914	2.1122	0.473786	1.34495	2.09352	1.68328	1.22062	2.23006	1.93994	1.37061	1.06829	1.95867	98	chr2	54115437	54115494	+	no	non_enhancer
hg_179373.1	0.122963	0.680621	0	0.992705	1	0.289098	0	1.42136	0	1.39568	0.420821	0.523122	1.11503	1.07775	0.979004	1.42439	1.30578	noData	chr19	12789845	12789856	-	no	non_enhancer
hg_35722.1	0.147664	0.553382	0	0.992705	1	0.867294	0.301743	0.236893	0	0.523381	0.420821	1.39499	1.85838	1.50885	1.37061	0.534146	1.52341	noData	chr3	23838888	23838894	+	no	non_enhancer
hg_66732.1	-0.288583	0.839827	0	0.992706	1	3.32463	0.90523	1.18446	3.49687	0.697841	1.26246	2.09249	2.23006	1.7244	2.74121	1.06829	1.95867	noData	chr6	30493547	30493560	+	no	non_enhancer
p1@LOC107985693	0.242916	0.747406	0	0.992709	1	0.722745	0.90523	0.710679	0.806969	1.57014	1.68328	0.523122	1.11503	3.44879	1.37061	1.95854	2.61156	107985693	chrX	151397047	151397081	-	no	non_enhancer
p1@LYRM4	-0.460002	2.84627	0	0.992711	1	7.51655	7.54358	6.633	6.18676	7.85071	9.67887	4.0106	7.43354	9.48417	4.50342	6.76585	8.26995	57128	chr6	5260730	5260749	-	no	non_enhancer
p1@TTC32	0.39017	2.41941	0	0.992711	1	3.18008	3.92266	4.73786	4.84182	5.93165	7.57477	6.80058	7.43354	10.993	5.87402	6.5878	9.79336	130502	chr2	19901660	19901704	-	no	non_enhancer
hg_173364.1	-0.116739	0.816453	0	0.992711	1	0.578196	0	0.947571	0	0.17446	1.68328	0.348748	0	2.58659	0.587402	0.890243	1.52341	noData	chr19	4575664	4575669	+	yes	chr19:4575276-4575896
hg_102192.1	-0.242661	-0.354471	0	0.992714	1	0	0	0	0	0	0	0	0	0	0.195801	0.178049	0.21763	noData	chr9	114958151	114958161	-	yes	chr9:114957928-114959264
hg_131485.1	-0.158899	2.42799	0	0.992717	1	2.02369	3.01743	4.26407	2.6899	2.44244	3.36657	4.18497	2.60174	10.5619	2.74121	3.20488	5.65839	noData	chr12	56104178	56104208	-	no	non_enhancer
hg_195017.1	0.0797937	2.12009	0	0.992717	1	2.16823	2.1122	4.50096	5.11081	2.96582	5.04985	5.75434	4.8318	1.93994	3.52441	4.80731	3.04682	noData	chrM	13536	13548	+	no	non_enhancer
p2@LINC01465	0.207267	0.856308	0	0.992718	1	0.289098	0.301743	0.473786	0.53798	0.697841	0.420821	1.22062	0.371677	1.2933	0.783203	0.356097	2.82919	283416	chr12	62602933	62602953	-	no	non_enhancer
hg_97674.1	0.169478	1.91746	0	0.992722	1	1.87914	1.50872	1.42136	0.806969	1.39568	2.52492	4.0106	2.60174	3.87989	4.69922	3.02683	2.82919	noData	chr9	99819626	99819645	+	no	non_enhancer
p6@ZNF672	0.191148	0.800908	0	0.992723	1	0.722745	0.603486	0.710679	1.07596	0.697841	2.1041	1.04624	1.48671	1.93994	1.1748	0.534146	2.39393	79894	chr1	248838263	248838282	+	no	non_enhancer
p5@MPO	-0.15982	1.12563	0	0.992723	1	1.87914	0.603486	2.60582	1.88293	1.39568	1.68328	3.3131	2.23006	1.50885	1.95801	1.95854	1.30578	4353	chr17	58279137	58279159	-	no	non_enhancer
hg_194903.1	0.121069	4.81288	0	0.992724	1	23.5615	18.1046	25.3475	26.63	42.9172	44.607	45.686	87.344	17.244	30.3491	22.9683	12.6226	noData	chrM	9035	9070	+	no	non_enhancer
hg_128038.1	0.170703	1.32177	0	0.992725	1	0.578196	0	0.947571	0.26899	0.523381	0.420821	0.348748	0.371677	1.50885	1.1748	3.56097	1.95867	noData	chr12	111404721	111404746	+	no	non_enhancer
hg_153119.1	0.202561	1.32415	0	0.992729	1	1.73459	0.603486	2.13204	0.53798	1.39568	1.68328	1.22062	2.23006	6.68203	2.93701	1.78049	8.26995	noData	chr16	21820534	21820548	+	no	non_enhancer
p11@CEBPB	-0.222897	2.18614	0	0.99273	1	4.62557	5.12963	3.79029	3.76586	4.36151	7.57477	6.27746	6.31851	6.03538	4.50342	3.91707	5.0055	1051	chr20	50190606	50190628	+	no	non_enhancer
hg_84229.1	0.138865	0.15777	0	0.992733	1	0.578196	0	0.236893	0.26899	0.523381	0	1.04624	0.743354	1.50885	1.37061	0.178049	0.43526	noData	chr7	66654290	66654303	-	no	non_enhancer
p1@IL21R	0.195773	2.35876	0	0.992737	1	3.03553	4.22441	8.76504	10.2216	10.2932	25.6701	3.66185	8.92024	10.5619	2.15381	6.5878	6.74654	50615	chr16	27402167	27402196	+	no	non_enhancer
hg_136550.1	-0.167657	-0.285471	0	0.992737	1	0	0.301743	0	0	0.17446	0	0.348748	1.11503	0.215549	0	0.356097	0	noData	chr13	28388938	28388955	-	no	non_enhancer
hg_110268.1	0.211045	1.25829	0	0.992737	1	1.87914	1.81046	1.42136	2.42091	1.7446	2.52492	4.18497	1.85838	4.52654	2.93701	3.38292	3.26445	noData	chr10	79293952	79293964	-	no	non_enhancer
hg_196109.1	-0.310054	-0.172848	0	0.99274	1	0	0	0	0	0	0	0	0	0	0	0	0.43526	noData	chrX	45759343	45759348	+	no	non_enhancer
hg_101530.1	0.133144	1.58274	0	0.992748	1	1.59004	3.31918	1.18446	1.07596	1.39568	1.26246	3.13873	5.20347	8.40643	2.15381	4.98536	4.57024	noData	chr9	94656310	94656349	-	yes	chr9:94656308-94656544
hg_40235.1	-0.29212	-0.295727	0	0.992751	1	0	0	0	0	0	0	0	0	0	0.195801	0	0.21763	noData	chr3	185317348	185317355	+	yes	chr3:185317001-185317436
hg_162595.1	0.22443	0.253369	0	0.992752	1	0	0	0	0	0.17446	0.420821	0	0.371677	0.215549	0.195801	0.534146	0.870521	noData	chr17	74283259	74283264	+	no	non_enhancer
p1@DYNLT4	0.33914	2.56456	0	0.992758	1	4.48102	3.31918	4.02718	4.30384	5.40827	10.0997	3.66185	7.06186	14.6574	4.30762	4.80731	12.1873	343521	chr1	44807343	44807380	-	no	non_enhancer
hg_158536.1	-0.197487	1.95511	0	0.99276	1	1.15639	1.50872	0.947571	0.26899	1.04676	0.420821	1.39499	2.23006	3.01769	0.979004	1.95854	4.57024	noData	chr16	87954031	87954045	-	yes	chr16:87953898-87954751
p4@NFKB1	0.341663	3.42028	0	0.992761	1	3.03553	2.71569	4.50096	3.49687	2.96582	7.15395	4.7081	4.46012	8.40643	10.769	5.34146	11.5344	4790	chr4	102501922	102501955	+	no	non_enhancer
p1@RICTOR	-0.65257	5.19474	0	0.992763	1	52.4713	40.1318	59.9339	56.4878	55.4784	71.1187	30.5154	28.9908	50.223	27.8037	32.2268	47.8787	253260	chr5	39074377	39074413	-	no	non_enhancer
p2@ILRUN	-0.231077	1.59047	0	0.992763	1	2.89098	2.1122	1.42136	2.42091	2.26798	2.94574	3.48748	0.743354	3.23324	2.93701	1.42439	3.48208	64771	chr6	34696835	34696865	-	no	non_enhancer
hg_65859.1	-0.340386	-0.0970596	0	0.992765	1	0	0	0	0	0	0	0	0	0	0	0	0.21763	noData	chr6	12250659	12250669	+	yes	chr6:12250491-12250669
hg_28744.1	0.11214	1.27916	0	0.992766	1	0.867294	0	0.947571	0.26899	0.523381	0.841641	0.523122	0.743354	2.37104	0.587402	0.712195	3.04682	noData	chr2	64192152	64192183	-	no	non_enhancer
p3@USP38	0.17655	1.26253	0	0.992768	1	1.73459	2.41395	2.36893	1.88293	3.83813	4.20821	4.53372	5.57515	3.87989	3.13281	2.84878	2.61156	84640	chr4	143185062	143185074	+	no	non_enhancer
p12@FAM177A1	0.305666	0.733625	0	0.992769	1	0	0.301743	0	0	0.17446	0	0.174374	0.371677	1.50885	1.37061	0.890243	0.870521	283635	chr14	35045761	35045786	+	no	non_enhancer
hg_114212.1	0.327738	2.64793	0	0.99277	1	2.89098	2.41395	4.50096	4.03485	2.96582	4.62903	3.83623	3.34509	7.54423	9.39843	7.12195	13.9283	noData	chr11	47391282	47391298	+	yes	chr11:47391120-47391563
hg_22130.1	0.251877	0.0387815	0	0.99277	1	0	0	0	0	0.17446	0	0.87187	0	0.862198	0.195801	0.178049	1.08815	noData	chr2	113133430	113133439	+	no	non_enhancer
hg_102201.1	-0.348523	-0.106762	0	0.99277	1	0	0	0	0	0	0	0	0	0	0	0	0.21763	noData	chr9	114999816	114999825	-	no	non_enhancer
p3@TSHZ1	0.495067	3.3285	0	0.992771	1	8.52839	12.6732	12.0815	20.1742	24.25	21.8827	14.2987	21.1856	29.7458	14.0977	23.5024	25.2451	10194	chr18	75210788	75210806	+	no	non_enhancer
p3@CLEC7A	0.39387	4.93862	0	0.992774	1	23.5615	15.6906	17.767	17.2153	23.9011	23.566	31.3873	22.6723	79.3222	30.5449	27.4195	79.6527	64581	chr12	10130128	10130142	-	no	non_enhancer
p11@ZBTB25	-0.271471	1.67791	0	0.992778	1	2.16823	1.81046	3.07961	2.42091	2.26798	2.52492	2.09249	2.60174	2.15549	3.32861	2.13658	4.13497	7597	chr14	64503605	64503642	-	no	non_enhancer
p2@MROH1	-0.363382	2.58306	0	0.992778	1	7.372	4.22441	4.97475	4.03485	9.07193	5.47067	7.84683	5.57515	4.95764	4.69922	5.34146	4.13497	727957	chr8	144147998	144148023	+	no	non_enhancer
p3@PPP2R2A	-0.12143	0.608215	0	0.992778	1	0.433647	1.81046	0.710679	1.34495	1.57014	2.94574	0.87187	0.371677	2.58659	0.587402	0.178049	2.1763	5520	chr8	26291620	26291631	+	no	non_enhancer
hg_188283.1	-0.307565	2.46762	0	0.992779	1	4.48102	3.31918	5.68543	5.11081	4.88489	5.89149	2.61561	4.8318	7.54423	2.34961	5.16341	5.87602	noData	chr20	62603037	62603058	-	no	non_enhancer
hg_37700.1	-0.348	-0.273774	0	0.992781	1	0	0	0	0	0	0	0	0	0	0.195801	0	0	noData	chr3	101880216	101880227	+	yes	chr3:101880008-101880378
p1@ATP10D	-0.560144	4.38708	0	0.992782	1	33.1017	27.4586	48.7999	41.1554	40.6492	66.9105	22.1455	21.5573	44.8343	18.9927	19.7634	36.9971	57205	chr4	47485268	47485349	+	no	non_enhancer
p1@TBC1D5	-0.547047	3.42687	0	0.992784	1	16.1895	9.35404	11.3709	12.6425	11.1655	11.3622	10.1137	9.29192	12.0708	9.98584	8.90243	12.6226	9779	chr3	17742571	17742663	-	no	non_enhancer
p2@BRWD3	-0.371958	2.06171	0	0.992785	1	5.20376	4.52615	2.60582	4.84182	4.88489	5.47067	2.61561	4.46012	3.87989	3.13281	4.09512	4.3526	254065	chrX	80809856	80809885	-	no	non_enhancer
hg_52916.1	0.256403	1.70068	0	0.992785	1	0.289098	0	0.236893	0	0	0.841641	0.348748	0	0.862198	1.1748	1.06829	3.04682	noData	chr4	83174971	83175002	-	no	non_enhancer
hg_118456.1	-0.211552	1.9914	0	0.992789	1	5.34831	1.50872	3.07961	3.22788	4.53597	2.94574	4.35935	5.94683	3.23324	3.91601	3.56097	1.30578	noData	chr11	6614584	6614600	-	no	non_enhancer
p8@CSF3R	-0.145971	0.792024	0	0.99279	1	1.73459	0.90523	0.710679	1.61394	2.09352	2.1041	0.87187	1.48671	1.50885	1.76221	0.890243	0.652891	1441	chr1	36475614	36475625	-	no	non_enhancer
p1@NUDT14	-0.47942	2.74143	0	0.99279	1	9.25114	8.14707	5.68543	9.68363	5.93165	6.73313	8.36995	7.06186	6.46648	6.46142	6.9439	7.1818	256281	chr14	105181269	105181320	-	no	non_enhancer
p2@C14orf178	-0.134435	0.270431	0	0.992792	1	1.01184	0	0.710679	0.53798	0.697841	0.841641	0.87187	0.743354	0.646648	0.979004	0.178049	0.652891	283579	chr14	77760762	77760794	+	no	non_enhancer
hg_70014.1	-0.143025	0.511831	0	0.992792	1	0.289098	0	0.236893	0	0	0	0.174374	0.371677	0.215549	0.391601	1.06829	1.08815	noData	chr6	137725142	137725153	+	yes	chr6:137724813-137725233
p1@H2BU1	-0.271413	1.16094	0	0.992793	1	1.73459	1.81046	1.42136	1.07596	2.09352	2.52492	2.26686	1.48671	2.37104	2.15381	0.890243	2.39393	128312	chr1	228458095	228458121	+	no	non_enhancer
p1@VKORC1	-0.497271	3.3451	0	0.992795	1	14.0213	12.3715	11.134	8.60767	12.0378	9.25805	16.0424	12.637	14.8729	8.41943	9.25853	16.7575	79001	chr16	31094727	31094803	-	no	non_enhancer
hg_195014.1	-0.197379	4.40985	0	0.992799	1	21.8269	17.1994	14.9243	15.6014	30.0072	24.8284	24.5867	50.9197	9.69972	18.0137	15.6683	15.4517	noData	chrM	13413	13441	+	no	non_enhancer
hg_149672.1	0.0591166	0.908219	0	0.992801	1	1.44549	1.20697	1.18446	2.6899	1.04676	0.841641	2.26686	1.11503	5.17319	2.15381	0.890243	4.3526	noData	chr15	44717807	44717848	-	no	non_enhancer
p1@BCCIP	-0.624599	5.50644	0	0.992805	1	40.9074	41.9423	72.7261	33.6237	42.9172	72.3811	24.4124	35.3093	71.1313	29.1743	36.3219	72.0356	56647	chr10	125823537	125823561	+	no	non_enhancer
hg_20569.1	-0.170982	-0.0079231	0	0.992805	1	0	0	0.473786	0	0.17446	0	0.697496	0	0.215549	0.391601	0.178049	0.870521	noData	chr2	64212764	64212766	+	yes	chr2:64212415-64212807
hg_166524.1	0.241442	1.23776	0	0.992808	1	0.867294	0.603486	1.42136	1.34495	1.7446	0.841641	1.39499	1.11503	3.44879	2.54541	1.24634	3.04682	noData	chr17	45226175	45226186	-	yes	chr17:45225683-45226485
p1@CLDN12	-0.16664	-0.0296963	0	0.992808	1	0.144549	0.603486	0.236893	0	0.523381	0.420821	0.523122	0.371677	1.50885	0.391601	0.534146	0.21763	9069	chr7	90403421	90403479	+	no	non_enhancer
hg_143129.1	-0.403919	-0.577142	0	0.992809	1	0	0	0	0	0	0	0	0	0	0	0	0	noData	chr14	50083206	50083217	-	no	non_enhancer
hg_82994.1	-0.141072	1.22811	0	0.992811	1	0.144549	0.301743	0.710679	0	0.17446	0	0.348748	1.48671	0.646648	1.95801	0.890243	0.870521	noData	chr7	20330588	20330640	-	no	non_enhancer
p10@HNRNPF	0.138644	0.170249	0	0.992812	1	0.867294	0.301743	0.473786	2.15192	1.7446	1.68328	1.22062	0.743354	0.431099	0.587402	0.356097	1.08815	3185	chr10	43386846	43386862	-	no	non_enhancer
p2@SLC49A4	-0.527816	3.71818	0	0.992812	1	15.6113	17.5011	11.6078	12.3735	20.4118	15.9912	12.2062	11.522	18.3217	8.81103	10.861	13.9283	84925	chr3	122794818	122794832	+	no	non_enhancer
hg_125786.1	0.128103	0.865625	0	0.992815	1	1.30094	1.20697	0.710679	1.88293	2.09352	2.1041	2.44124	1.11503	1.93994	1.56641	0.890243	2.1763	noData	chr12	53465918	53465936	+	no	non_enhancer
p1@SMOX	-0.407631	3.68719	0	0.99282	1	9.97388	8.44881	7.34368	8.60767	5.93165	9.67887	12.0318	10.7786	9.26862	7.04883	6.76585	8.70521	54498	chr20	4148816	4148836	+	no	non_enhancer
p1@ELOBP2	-0.36982	2.82258	0	0.992823	1	9.39568	5.43138	7.81746	4.03485	9.24639	12.6246	8.54432	6.31851	9.91527	6.26562	6.05365	8.92284	HGNC:39720	chr11	130033228	130033252	-	no	non_enhancer
hg_56496.1	0.199719	0.787803	0	0.992823	1	0.867294	0.603486	0.473786	1.07596	0.697841	0.420821	4.53372	0.743354	1.50885	1.56641	1.24634	1.30578	noData	chr5	56166021	56166027	+	yes	chr5:56165985-56166027
hg_231878.1	-0.195934	1.40498	0	0.992827	1	1.73459	2.71569	1.65825	4.30384	1.57014	2.1041	2.26686	1.85838	3.66434	2.54541	1.06829	2.39393	noData	chrX	78113788	78113844	+	no	non_enhancer
p1@HIBCH	-0.172792	0.994508	0	0.992829	1	1.87914	0.90523	2.36893	0.806969	1.57014	2.1041	2.44124	1.85838	2.37104	2.93701	1.95854	3.48208	26275	chr2	190319754	190319803	-	no	non_enhancer
hg_129501.1	0.140642	2.10439	0	0.992831	1	2.16823	2.1122	2.60582	1.88293	2.6169	4.20821	2.26686	2.97341	4.74209	4.69922	4.09512	6.31128	noData	chr12	10184530	10184551	-	yes	chr12:10184498-10184856
p6@KLHL21	0.15654	0.343041	0	0.992832	1	0.433647	0	0.473786	0.26899	0.34892	0	0.87187	2.23006	1.50885	0.391601	0.356097	1.30578	9903	chr1	6602888	6602898	-	no	non_enhancer
p2@RAD1	-0.14676	0.617697	0	0.992836	1	1.44549	1.50872	1.42136	1.88293	2.44244	1.26246	0.697496	1.85838	3.23324	2.15381	1.42439	2.61156	5810	chr5	34915553	34915574	-	no	non_enhancer
p1@DENR	-0.602407	4.64847	0	0.992837	1	31.2226	26.8551	38.8504	18.2913	23.7266	29.0366	22.1455	34.9376	50.4386	21.5381	22.6122	40.4792	8562	chr12	122752814	122752860	+	no	non_enhancer
p5@SRGN	-0.311795	3.03565	0	0.992838	1	9.25114	4.22441	5.44854	8.60767	4.18705	6.31231	7.32371	7.06186	5.60428	8.41943	4.45122	8.05232	5552	chr10	69097160	69097181	+	no	non_enhancer
hg_11683.1	-0.190277	-0.0928684	0	0.992844	1	0.144549	0.301743	0.236893	0	0.523381	0.420821	0.87187	0.371677	0.215549	0.587402	0.534146	0	noData	chr1	35603250	35603311	-	no	non_enhancer
hg_142153.1	0.127988	1.07172	0	0.992847	1	0.433647	0.603486	1.18446	1.61394	0.697841	1.26246	0.87187	1.85838	2.15549	1.76221	1.42439	0.43526	noData	chr14	21263643	21263658	-	no	non_enhancer
hg_67022.1	-0.167398	0.766819	0	0.992847	1	1.73459	0.90523	1.18446	2.42091	1.39568	1.68328	2.61561	1.48671	0.646648	2.54541	0.890243	1.08815	noData	chr6	31668587	31668626	+	no	non_enhancer
hg_61442.1	0.122762	1.03311	0	0.992848	1	0.144549	0	0.236893	0	0	0	0.697496	0	1.93994	0	1.42439	1.52341	noData	chr5	40446993	40447005	-	yes	chr5:40446992-40447277
p11@SLC25A37	0.107795	0.855215	0	0.992849	1	1.44549	0.603486	1.18446	1.07596	1.7446	1.26246	2.09249	2.23006	3.01769	1.95801	1.42439	1.08815	51312	chr8	23528911	23528917	+	no	non_enhancer
hg_26758.1	0.278363	0.58389	0	0.992849	1	0.144549	0	0	0	0	0.420821	0.174374	0	0.646648	0.783203	0.712195	1.74104	noData	chr2	8058832	8058866	-	yes	chr2:8058785-8058993
p2@APP-DT	0.149049	-0.0007731	0	0.99285	1	0.144549	0	0.236893	0	0	0	1.56937	0.371677	0.646648	0.587402	0.356097	1.08815	HGNC:55075	chr21	26171181	26171187	+	no	non_enhancer
hg_176535.1	0.0686537	1.9239	0	0.992856	1	3.32463	0.603486	1.65825	2.42091	3.66366	1.68328	0.87187	0.743354	4.95764	2.54541	1.95854	7.61706	noData	chr19	46193351	46193375	+	no	non_enhancer
p1@TLR2	0.667151	8.42124	0	0.992856	1	195.141	114.059	155.876	283.515	233.951	345.494	263.13	192.157	474.424	399.042	211.522	650.932	7097	chr4	153684243	153684319	+	no	non_enhancer
hg_64867.1	0.311093	0.909523	0	0.992859	1	0.144549	0.301743	0	0	0.17446	0	0.348748	0.371677	1.2933	1.1748	0.890243	2.39393	noData	chr5	172361534	172361548	-	yes	chr5:172361468-172362082
hg_2815.1	0.206321	0.523121	0	0.99286	1	0	0	0	0	0	0	0	0	0.215549	0.783203	0.356097	2.82919	noData	chr1	50334505	50334510	+	no	non_enhancer
hg_174224.1	-0.291359	0.475932	0	0.992862	1	0.289098	0.301743	0.473786	0	0.697841	1.26246	0.174374	0.371677	0.862198	0	0.178049	1.52341	noData	chr19	14118981	14118999	+	no	non_enhancer
hg_144197.1	0.193805	0.675608	0	0.992864	1	1.01184	0.90523	1.18446	1.88293	2.79136	2.52492	1.91811	0.743354	0.862198	2.74121	1.78049	2.1763	noData	chr14	77027798	77027827	-	no	non_enhancer
p2@BHLHE40-AS1	-0.091794	0.112253	0	0.992865	1	0.289098	0.301743	0.947571	0	1.57014	0.841641	0.697496	0.743354	0.646648	0.783203	0.356097	1.52341	100507582	chr3	4980400	4980426	-	no	non_enhancer
hg_181423.1	-0.333186	2.63434	0	0.99287	1	7.0829	3.31918	10.6602	12.9115	5.58273	7.57477	5.23122	4.08844	7.11313	7.44043	4.62927	8.92284	noData	chr19	44748355	44748404	-	no	non_enhancer
hg_49744.1	0.260669	2.26411	0	0.992872	1	1.87914	1.50872	5.92232	3.76586	2.6169	7.99559	5.05684	6.31851	8.83752	3.52441	2.13658	7.39943	noData	chr4	139177448	139177462	+	no	non_enhancer
p6@TNFAIP3	0.188248	1.26027	0	0.99288	1	0.433647	0.301743	0	0	0.523381	0.420821	0.174374	0	0.431099	1.56641	1.78049	2.82919	7128	chr6	137870826	137870838	+	no	non_enhancer
hg_52682.1	-0.151849	0.761178	0	0.99288	1	1.15639	0.603486	0.710679	1.07596	2.79136	0.841641	0.87187	0.371677	0.862198	1.1748	1.24634	1.08815	noData	chr4	77048614	77048648	-	no	non_enhancer
p3@AP2B1	-0.233986	1.43411	0	0.992882	1	2.02369	2.1122	2.13204	1.61394	3.14028	3.36657	1.91811	2.23006	3.23324	1.95801	2.31463	2.61156	163	chr17	35587405	35587436	+	no	non_enhancer
hg_227748.1	0.228448	0.259274	0	0.992883	1	0	0	0	0	0.17446	0	0	0.743354	0.215549	0.391601	0.534146	0.870521	noData	chr2	112832721	112832728	+	no	non_enhancer
p6@EHD1	-0.0973482	2.74294	0	0.992884	1	2.60188	0.301743	5.44854	0.53798	0.872301	0.420821	3.3131	3.71677	7.32868	3.13281	3.73902	10.6639	10938	chr11	64855052	64855075	-	no	non_enhancer
hg_164663.1	0.159465	0.00885737	0	0.992887	1	0.144549	0	0	0.26899	0	0.841641	0	0	1.2933	0.195801	0.178049	1.08815	noData	chr17	14300779	14300811	-	no	non_enhancer
p1@ZMYND15	-0.326033	1.76679	0	0.992889	1	4.19192	3.01743	2.60582	5.3798	3.66366	4.20821	3.3131	2.23006	2.58659	5.28662	3.02683	2.1763	84225	chr17	4739823	4739850	+	no	non_enhancer
p2@AP3B1	-0.263643	2.31585	0	0.992891	1	4.04737	3.01743	1.42136	1.88293	2.6169	3.36657	3.13873	4.08844	3.87989	2.93701	1.60244	4.78787	8546	chr5	78294621	78294638	-	no	non_enhancer
p3@STING1	-0.350925	2.19714	0	0.992899	1	6.36016	5.43138	5.68543	6.99373	5.75719	7.57477	6.27746	5.20347	4.95764	6.46142	4.27317	5.87602	340061	chr5	139482238	139482263	-	no	non_enhancer
hg_77522.1	0.187529	0.668952	0	0.992899	1	0	0	0	0	0	0	1.04624	0	0.431099	0.979004	0	1.08815	noData	chr7	20508273	20508289	+	yes	chr7:20508144-20508571
hg_138277.1	0.300503	3.33096	0	0.992904	1	4.48102	4.22441	6.15921	2.15192	5.58273	6.73313	6.97496	11.8937	23.0638	6.06982	5.34146	21.9807	noData	chr13	110894401	110894402	-	no	non_enhancer
p1@TSR2	-0.569974	3.41049	0	0.992906	1	12.5758	11.768	13.266	12.3735	10.8165	13.8871	10.4624	10.0353	12.2863	10.9648	9.61463	10.2286	90121	chrX	54440396	54440426	+	no	non_enhancer
hg_170649.1	0.232576	0.161577	0	0.992907	1	0.433647	0	0	0.53798	0.17446	0	0.87187	0	0.431099	2.34961	0.534146	0.652891	noData	chr18	63903109	63903119	+	no	non_enhancer
hg_77465.1	-0.315478	-0.111183	0	0.992909	1	0	0	0	0	0	0	0	0.371677	0	0	0	0	noData	chr7	20330172	20330198	+	no	non_enhancer
hg_199525.1	0.383913	3.41523	0	0.99291	1	4.48102	6.03486	4.73786	6.99373	6.28057	5.04985	12.0318	9.29192	11.8552	14.4893	8.36829	10.011	noData	chrX	68498961	68498989	-	no	non_enhancer
hg_7263.1	-0.113363	0.514104	0	0.99291	1	1.73459	0.301743	0.473786	0.26899	0.34892	2.1041	0.697496	0.743354	2.37104	0.783203	0.356097	3.48208	noData	chr1	185375815	185375824	+	yes	chr1:185375431-185376111
hg_118451.1	-0.189071	0.924481	0	0.992911	1	1.44549	0.90523	0.947571	1.34495	1.04676	0.841641	1.74374	2.97341	1.2933	1.56641	1.06829	0.870521	noData	chr11	6614350	6614372	-	no	non_enhancer
hg_35214.1	-0.236031	1.05432	0	0.992913	1	1.01184	2.1122	1.42136	0.806969	1.7446	0.841641	3.66185	2.97341	2.15549	1.95801	1.78049	0.870521	noData	chr3	9412416	9412420	+	no	non_enhancer
p6@SPG21	-0.159806	0.484594	0	0.992914	1	1.30094	0.90523	0.710679	0.53798	1.39568	2.1041	1.39499	1.11503	1.50885	1.76221	0.712195	1.08815	51324	chr15	64989742	64989753	-	no	non_enhancer
hg_191772.1	0.0546495	0.925574	0	0.992914	1	1.44549	0.603486	1.89514	0.53798	1.7446	1.68328	3.83623	3.71677	1.7244	2.54541	2.67073	0.652891	noData	chr22	31198730	31198734	+	no	non_enhancer
p2@MLF2	-0.461284	2.86647	0	0.992915	1	9.25114	5.12963	7.34368	5.64878	6.62949	7.99559	5.92871	4.46012	10.3464	8.61523	5.16341	8.26995	8079	chr12	6753134	6753147	-	no	non_enhancer
hg_148289.1	0.096946	1.85003	0	0.992915	1	1.73459	0.301743	1.18446	0.53798	1.04676	0	1.22062	2.23006	4.74209	2.34961	0.712195	5.65839	noData	chr15	88622433	88622452	+	yes	chr15:88622230-88622609
p3@SP100	0.141845	0.565295	0	0.99292	1	0.722745	0.603486	1.18446	0.53798	1.57014	3.36657	1.39499	0.743354	1.50885	1.37061	1.42439	1.95867	6672	chr2	230416178	230416183	+	no	non_enhancer
p3@CD74	0.102383	1.82049	0	0.992922	1	2.02369	1.50872	3.79029	2.95889	5.23381	4.20821	1.22062	5.20347	3.87989	2.54541	2.84878	4.3526	972	chr5	150403216	150403263	-	no	non_enhancer
p3@TMEM273	-0.516738	4.86309	0	0.992923	1	20.3814	35.0022	39.798	20.9812	24.5989	40.3988	22.6686	28.2474	46.1276	18.7969	30.9805	39.8263	170371	chr10	49188362	49188379	-	no	non_enhancer
hg_79124.1	0.193719	0.607762	0	0.992923	1	0	0	0.236893	0	0	0	0	0	1.7244	1.1748	0.534146	1.95867	noData	chr7	75861927	75861936	+	yes	chr7:75861628-75862023
hg_19222.1	-0.153818	-0.135105	0	0.992924	1	0.144549	0.301743	0	0.26899	0	0.420821	0.348748	0	0.431099	1.1748	0	0.43526	noData	chr2	25362221	25362243	+	no	non_enhancer
p8@ADA2	-0.285328	-0.187667	0	0.992927	1	0.144549	0	0	0	0.17446	0	0	0.371677	0	0.195801	0.178049	0	51816	chr22	17258088	17258114	-	no	non_enhancer
hg_129472.1	-0.252881	2.14207	0	0.992927	1	4.04737	3.92266	3.55339	1.61394	2.09352	5.47067	4.7081	6.31851	6.03538	5.67822	3.91707	6.09365	noData	chr12	10117567	10117602	-	no	non_enhancer
p1@PABIR2	-0.476617	3.81689	0	0.99293	1	15.7558	11.4662	13.9767	12.6425	10.6421	18.9369	15.5193	13.3804	12.7174	12.3354	11.7512	10.8815	159090	chrX	134797141	134797239	-	no	non_enhancer
hg_22882.1	0.178432	1.78081	0	0.992934	1	3.46918	0.90523	1.42136	1.34495	1.22122	2.1041	2.61561	2.23006	4.74209	4.69922	3.38292	6.74654	noData	chr2	144663480	144663500	+	yes	chr2:144663298-144663506
hg_22021.1	0.311824	0.700705	0	0.992938	1	0	0	0	0	0	0	0	0	0.215549	1.56641	0.534146	2.82919	noData	chr2	112796205	112796213	+	no	non_enhancer
hg_15648.1	0.255435	0.466342	0	0.992939	1	0.578196	0	0.473786	0.53798	0.17446	1.26246	1.74374	1.11503	2.15549	0.587402	0.178049	0.43526	noData	chr1	161505277	161505302	-	no	non_enhancer
p2@MBOAT7	-0.450813	2.5451	0	0.99294	1	10.4075	6.33661	7.58057	12.1045	8.89747	7.15395	8.36995	6.31851	6.89758	7.44043	6.76585	5.22313	79143	chr19	54189361	54189398	-	no	non_enhancer
hg_175310.1	-0.152118	1.59505	0	0.992941	1	2.02369	1.50872	1.42136	0.26899	0.34892	0.841641	4.88247	3.34509	5.60428	4.11182	2.31463	2.82919	noData	chr19	35320640	35320651	+	yes	chr19:35320024-35320710
p3@LYRM1	0.300454	2.46349	0	0.992943	1	4.19192	2.1122	3.3165	4.84182	6.28057	7.99559	3.3131	2.97341	8.19088	4.69922	4.09512	8.48758	57149	chr16	20900400	20900446	+	no	non_enhancer
hg_48282.1	0.125337	0.330041	0	0.992943	1	0	0	0.236893	0.26899	0	0	0.523122	0.743354	0	0.783203	0.534146	0.652891	noData	chr4	74371391	74371418	+	no	non_enhancer
hg_26387.1	0.177713	0.516586	0	0.992944	1	0.289098	0.90523	0.947571	0.26899	0.872301	0.841641	0.697496	2.23006	3.66434	0.979004	1.42439	2.39393	noData	chr2	239465945	239465959	+	yes	chr2:239465259-239465994
p2@TNFRSF10B	-0.447824	4.26479	0	0.992944	1	10.263	7.84532	17.5301	6.72474	10.4676	10.5205	7.32371	11.1503	19.1839	9.79004	11.5732	19.1515	8795	chr8	23068984	23068999	-	no	non_enhancer
hg_148597.1	-0.34473	-0.0420771	0	0.992946	1	0	0	0	0	0	0	0	0	0	0	0	0.21763	noData	chr15	91896601	91896614	+	no	non_enhancer
p17@PLXNC1	-0.253999	-0.0538756	0	0.992948	1	0	0	0	0	0	0	0	0.371677	0.215549	0	0	0	10154	chr12	94148090	94148118	+	no	non_enhancer
p3@CCDC50	0.146475	1.53829	0	0.992949	1	2.45733	3.62092	0.473786	2.15192	3.31474	3.36657	2.96436	1.48671	2.37104	4.89502	4.27317	2.82919	152137	chr3	191329229	191329258	+	no	non_enhancer
hg_5732.1	0.260448	2.64113	0	0.99295	1	2.02369	0.90523	4.97475	0.806969	1.91906	1.68328	6.80058	6.69018	16.5973	3.32861	3.91707	6.74654	noData	chr1	156505529	156505543	+	no	non_enhancer
hg_194909.1	-0.219031	3.39475	0	0.992954	1	10.8412	9.0523	9.47571	9.95262	8.72301	11.783	15.6937	17.0971	7.32868	12.727	11.5732	7.1818	noData	chrM	9494	9534	+	no	non_enhancer
hg_68863.1	-0.277835	0.364544	0	0.992954	1	0	0	0.236893	0	0	0	0	0	0.431099	0.391601	0.178049	0.21763	noData	chr6	89080437	89080442	+	no	non_enhancer
hg_137359.1	0.206001	-0.0062864	0	0.992955	1	0	0	0	0	0.17446	0	0.174374	0	1.2933	0.195801	0.356097	1.08815	noData	chr13	50221060	50221078	-	no	non_enhancer
hg_193548.1	-0.140184	1.57942	0	0.992955	1	0.867294	0.603486	2.36893	0.26899	0.872301	2.1041	1.56937	1.48671	4.95764	0.979004	2.13658	1.74104	noData	chr22	29597470	29597476	-	no	non_enhancer
hg_190400.1	0.492187	4.03166	0	0.992957	1	12.1421	5.43138	6.39611	13.1805	11.1655	8.83723	16.5655	17.0971	18.7528	18.9927	13.8878	16.7575	noData	chr21	37367903	37367918	-	no	non_enhancer
p17@UBE2Z	0.167956	1.87838	0	0.992957	1	1.44549	1.81046	2.13204	2.6899	1.57014	2.1041	2.78998	2.97341	2.37104	4.11182	3.38292	3.91734	65264	chr17	48909215	48909289	+	no	non_enhancer
hg_58682.1	-0.177265	1.10667	0	0.992959	1	2.60188	1.50872	1.89514	1.61394	3.83813	4.20821	2.44124	2.60174	1.7244	2.34961	2.49268	1.30578	noData	chr5	136046321	136046340	+	no	non_enhancer
hg_28797.1	0.158541	0.07552	0	0.992959	1	0.722745	0.301743	0.236893	0	1.04676	0.420821	1.91811	2.23006	1.07775	0.783203	0.890243	0.43526	noData	chr2	65100397	65100401	-	no	non_enhancer
hg_65974.1	-0.40053	-0.332509	0	0.992962	1	0	0	0	0	0	0	0	0	0	0	0	0	noData	chr6	14108806	14108809	+	yes	chr6:14108391-14109436
p7@HIPK2	-0.17386	0.505498	0	0.992965	1	1.44549	0.90523	0.473786	1.07596	1.39568	2.52492	1.22062	1.85838	1.07775	1.1748	0.712195	0.21763	28996	chr7	139716896	139716933	-	no	non_enhancer
hg_118446.1	-0.0718511	0.218082	0	0.992967	1	0.578196	0.301743	0.473786	1.07596	1.7446	1.26246	1.91811	0.371677	0.215549	1.1748	0.356097	0	noData	chr11	6613950	6613962	-	no	non_enhancer
p1@SRPK2	-0.560798	4.34985	0	0.992969	1	22.9833	22.6307	27.4796	16.4084	27.0413	25.2492	20.053	16.3538	26.9437	17.6221	25.1049	23.9393	6733	chr7	105388882	105388929	-	no	non_enhancer
p6@DELEC1	-0.251936	-0.155357	0	0.992971	1	0	0	0	0	0	0	0	0	0.215549	0	0	0.43526	HGNC:23658	chr9	114969091	114969104	+	yes	chr9:114968713-114969181
p2@PCNA	-0.134956	0.501221	0	0.992972	1	1.01184	0.90523	0.710679	2.15192	2.09352	0.420821	2.26686	1.11503	1.7244	0.783203	0.712195	0.43526	5111	chr20	5119921	5119935	-	no	non_enhancer
p2@TVP23B	0.133648	1.31037	0	0.992974	1	0.722745	0.90523	1.89514	1.07596	1.04676	2.1041	1.39499	4.8318	4.52654	0.979004	1.95854	1.74104	51030	chr17	18781176	18781193	+	no	non_enhancer
hg_11249.1	-0.245079	1.54412	0	0.992974	1	3.46918	1.81046	2.60582	1.61394	3.14028	3.78739	3.48748	1.85838	4.09544	4.11182	2.49268	3.04682	noData	chr1	27616913	27616931	-	no	non_enhancer
hg_200984.1	-0.100723	1.6945	0	0.992977	1	2.16823	1.20697	2.13204	1.07596	1.39568	2.1041	4.18497	5.57515	2.58659	2.93701	3.20488	1.08815	noData	chrX	154361191	154361195	-	no	non_enhancer
hg_98176.1	-0.111331	1.19761	0	0.992977	1	2.60188	1.20697	1.18446	1.07596	2.79136	2.1041	1.22062	3.34509	3.66434	1.56641	2.13658	1.52341	noData	chr9	114597658	114597672	+	no	non_enhancer
p64@TGIF1	0.235797	1.60556	0	0.992978	1	1.30094	0.603486	1.18446	0.806969	1.04676	1.26246	1.22062	1.11503	6.25093	2.54541	1.06829	5.0055	7050	chr18	3448768	3448783	+	no	non_enhancer
hg_55556.1	0.0868322	1.49228	0	0.992978	1	1.01184	0.90523	0.236893	0	0	0	1.74374	2.23006	5.17319	1.37061	1.60244	4.13497	noData	chr5	1475084	1475097	+	no	non_enhancer
p4@HNRNPH1	0.0896508	1.39715	0	0.992979	1	2.31278	1.20697	0.473786	0.806969	1.7446	2.1041	2.09249	5.57515	1.50885	1.37061	1.42439	2.39393	3187	chr5	179619324	179619362	-	no	non_enhancer
p2@DNAJB12	-0.391086	2.67955	0	0.99298	1	6.64925	5.43138	5.92232	8.60767	5.05935	7.57477	5.05684	5.57515	5.60428	5.87402	6.5878	5.44076	54788	chr10	72354956	72354999	-	no	non_enhancer
p13@RASSF5	0.140622	1.25579	0	0.99298	1	0.433647	1.50872	1.42136	0.53798	1.91906	1.68328	1.22062	1.48671	3.44879	1.56641	2.49268	2.61156	83593	chr1	206583166	206583176	+	no	non_enhancer
hg_160904.1	-0.148378	1.76312	0	0.992981	1	5.49286	1.20697	3.55339	7.8007	5.05935	5.89149	4.53372	2.60174	2.80214	4.69922	1.95854	1.95867	noData	chr17	41974017	41974034	+	no	non_enhancer
hg_73227.1	-0.146283	0.177057	0	0.992982	1	0.722745	0	0.473786	0	0.34892	0	0.697496	0.371677	0.862198	1.76221	0.712195	0.652891	noData	chr6	34248440	34248453	-	no	non_enhancer
p4@SETD7	0.223133	1.20306	0	0.992983	1	1.87914	1.20697	1.42136	1.88293	2.79136	2.52492	2.26686	1.85838	3.44879	2.34961	3.02683	3.48208	80854	chr4	139556774	139556836	-	no	non_enhancer
p2@ATP6V1H	-0.26274	-0.0598425	0	0.992983	1	0.144549	0.301743	0.236893	0	0.34892	0	0.523122	0.371677	0.862198	0.587402	0.178049	0.21763	51606	chr8	53842967	53842979	-	no	non_enhancer
hg_147481.1	0.414614	3.51048	0	0.992984	1	10.9857	5.43138	6.39611	6.99373	8.54855	7.57477	16.5655	18.5838	39.8766	11.3564	12.1073	16.7575	noData	chr15	69761196	69761220	+	no	non_enhancer
p12@MAMLD1	-0.343451	-0.057222	0	0.992984	1	0	0	0	0	0	0	0	0	0	0.195801	0	0	10046	chrX	150363325	150363336	+	no	non_enhancer
hg_92233.1	-0.148401	1.07733	0	0.992989	1	0.867294	0.301743	0.947571	0.806969	0.34892	1.26246	1.04624	0.371677	0.431099	1.37061	1.06829	1.95867	noData	chr8	22440951	22440987	-	no	non_enhancer
hg_125238.1	0.144618	0.588209	0	0.992991	1	0	0	0.236893	0	0	0	0.348748	0.743354	0.431099	0.391601	0.178049	1.74104	noData	chr12	47844761	47844763	+	no	non_enhancer
p1@PRR13	-0.698561	6.70089	0	0.992991	1	133.13	99.2735	146.4	112.438	96.1276	109.413	97.9982	89.5741	115.534	111.215	80.8341	107.074	54458	chr12	53441724	53441749	+	no	non_enhancer
hg_105696.1	-0.12363	1.17801	0	0.992993	1	1.01184	1.20697	0.710679	0.26899	0.872301	0.841641	1.22062	0.743354	3.87989	1.37061	1.60244	2.82919	noData	chr10	78972906	78972918	+	yes	chr10:78972504-78975186
p1@GTF2IP13	-0.15196	0.661672	0	0.992996	1	0.867294	0.90523	0.947571	0.806969	0.872301	1.68328	0.697496	3.34509	1.07775	0.783203	1.60244	0.870521	HGNC:51725	chr7	45769109	45769146	+	no	non_enhancer
hg_69450.1	0.194686	0.304409	0	0.992997	1	0	0	0	0	0	0.420821	0	0	1.50885	0.195801	0.356097	0.870521	noData	chr6	117441406	117441428	+	no	non_enhancer
hg_123371.1	-0.142543	1.29372	0	0.992997	1	0.289098	0.90523	5.44854	0	1.22122	4.20821	1.39499	0.743354	9.48417	0.587402	1.06829	9.79336	noData	chr12	1595484	1595505	+	no	non_enhancer
hg_55132.1	0.159925	0.406745	0	0.992999	1	0	0	0	0	0	0	0.523122	0	0.646648	2.15381	0	0.21763	noData	chr4	184380210	184380215	-	yes	chr4:184380210-184380594
p1@BTBD7	-0.64512	4.33691	0	0.993	1	22.6942	23.536	22.9786	16.9464	18.3183	20.6202	21.2736	17.4688	29.0992	16.6431	14.0658	23.5041	55727	chr14	93333014	93333063	-	no	non_enhancer
p3@RPS16	-0.154041	0.605439	0	0.993	1	1.73459	0.90523	0.710679	1.07596	2.09352	1.26246	1.91811	1.48671	0.862198	2.74121	1.06829	0.652891	6217	chr19	39435628	39435660	-	no	non_enhancer
hg_2668.1	-0.238773	0.157243	0	0.993005	1	0.144549	0	0.236893	0	0.17446	0	0.348748	0	0.215549	0.783203	0.356097	0.21763	noData	chr1	45273273	45273303	+	yes	chr1:45272962-45273306
p10@BCL3	0.384013	2.96442	0	0.993005	1	5.05921	4.52615	7.34368	14.5254	12.7356	13.4663	7.84683	5.57515	7.54423	11.748	7.83414	8.05232	602	chr19	44751272	44751304	+	no	non_enhancer
hg_120597.1	0.211719	0.500602	0	0.993008	1	0.578196	0	0.710679	1.34495	0.523381	0.841641	0.523122	0.743354	1.2933	0.587402	0.356097	1.52341	noData	chr11	65497580	65497585	-	no	non_enhancer
p26@NFE2L1	0.183809	0.574692	0	0.993008	1	0	0.301743	0	0	0	0	0.174374	0.371677	0	1.1748	0.890243	2.82919	4779	chr17	48055945	48055986	+	no	non_enhancer
hg_183916.1	-0.251248	1.57595	0	0.993011	1	1.87914	1.50872	3.3165	1.34495	3.4892	3.36657	0.87187	1.11503	5.17319	1.37061	2.84878	5.65839	noData	chr20	24992853	24992920	+	no	non_enhancer
hg_58898.1	-0.0878974	0.831587	0	0.993011	1	0.433647	0.301743	1.89514	0	0.17446	2.52492	1.56937	0.743354	4.31099	0.195801	0.534146	5.0055	noData	chr5	140262095	140262115	+	yes	chr5:140261758-140262184
hg_98433.1	0.108508	1.92035	0	0.993012	1	2.16823	3.01743	1.18446	2.95889	5.93165	0.420821	1.39499	3.71677	2.15549	4.50342	8.72438	2.82919	noData	chr9	122944894	122944898	+	no	non_enhancer
p2@TIPRL	-0.495866	3.29727	0	0.993012	1	11.5639	6.94009	9.00193	13.7185	8.89747	11.783	4.0106	6.69018	10.3464	8.22363	5.69756	10.8815	261726	chr1	168178992	168179025	+	no	non_enhancer
p1@GPATCH3	-0.535829	3.84591	0	0.993014	1	18.7914	12.0697	20.8466	16.6774	14.3057	23.566	12.2062	11.8937	20.2616	12.5312	12.8195	17.628	63906	chr1	26900437	26900476	-	no	non_enhancer
p2@MOSPD3	-0.266258	1.65493	0	0.993015	1	3.18008	3.01743	3.07961	2.95889	2.26798	2.52492	5.92871	2.23006	5.38873	2.54541	3.20488	5.22313	64598	chr7	100612144	100612201	+	no	non_enhancer
p1@CCDC32	0.58503	5.03657	0	0.993017	1	24.7179	18.4063	22.9786	36.3136	28.437	62.2815	31.5617	33.4509	87.7286	37.2021	25.639	81.3937	90416	chr15	40564986	40565059	-	no	non_enhancer
hg_2252.1	-0.343079	2.74842	0	0.993025	1	5.34831	6.33661	4.50096	1.88293	3.66366	4.62903	8.36995	8.17689	12.2863	5.09082	5.69756	6.74654	noData	chr1	38859951	38860007	+	no	non_enhancer
hg_40607.1	0.179165	0.732566	0	0.993025	1	0.289098	0.603486	0.473786	0.26899	0	0.841641	1.04624	0.743354	2.58659	1.37061	1.06829	3.26445	noData	chr3	192957948	192957952	+	yes	chr3:192957295-192958039
p1@IFNL1	-0.404745	-0.494511	0	0.993025	1	0	0	0	0	0	0	0	0	0	0	0	0	282618	chr19	39296403	39296408	+	no	non_enhancer
p2@RASAL1	0.0724118	0.11905	0	0.993025	1	0.433647	0.603486	0.947571	0.806969	2.09352	0	1.56937	1.85838	1.2933	0.979004	1.06829	1.52341	8437	chr12	113136223	113136246	-	no	non_enhancer
p2@STX5	-0.259007	1.6924	0	0.993028	1	3.03553	1.20697	3.3165	2.15192	2.26798	2.94574	3.13873	2.60174	2.80214	2.93701	1.78049	4.13497	6811	chr11	62832018	62832029	-	no	non_enhancer
hg_88870.1	-0.350896	4.01224	0	0.993029	1	8.52839	5.73312	5.68543	2.15192	4.18705	1.26246	11.3343	8.92024	17.0284	10.1816	7.65609	14.7989	noData	chr8	54162079	54162095	+	no	non_enhancer
p1@TSPAN3	-0.50346	3.76081	0	0.993031	1	9.25114	15.3889	6.86989	8.33868	8.89747	5.47067	10.1137	13.752	17.4595	8.02783	7.83414	9.14047	10099	chr15	77071099	77071164	-	no	non_enhancer
hg_18390.1	-0.273038	0.04876	0	0.993034	1	0.144549	0.301743	0	0	0.17446	0	0.348748	0	0.215549	0.391601	0.356097	0.652891	noData	chr1	244354037	244354056	-	yes	chr1:244353744-244354239
hg_132476.1	0.0399812	1.80813	0	0.993041	1	3.32463	1.20697	0.710679	1.07596	2.09352	2.1041	4.18497	6.31851	1.50885	2.74121	1.06829	2.61156	noData	chr12	89634875	89634911	-	no	non_enhancer
p2@FBXO7	-0.382092	2.54463	0	0.993041	1	9.39568	4.22441	4.73786	6.99373	6.97841	7.99559	5.05684	4.08844	7.32868	5.87402	5.34146	5.0055	25793	chr22	32475258	32475338	+	no	non_enhancer
p5@MOB3A	-0.173634	1.66685	0	0.993042	1	1.01184	1.50872	3.3165	1.07596	1.91906	2.52492	2.09249	2.60174	4.09544	2.34961	1.60244	3.26445	126308	chr19	2085271	2085282	-	no	non_enhancer
p2@TMEM80	-0.119083	1.05951	0	0.993045	1	1.87914	0.90523	1.42136	0.26899	1.91906	1.26246	2.96436	1.48671	2.80214	2.34961	2.13658	2.39393	283232	chr11	695614	695680	+	no	non_enhancer
hg_50304.1	-0.23716	-0.0910845	0	0.993045	1	0.144549	0	0	0	0.17446	0	0	0	0	0.195801	0.178049	0.652891	noData	chr4	158663394	158663418	+	no	non_enhancer
hg_178496.1	-0.247527	1.74239	0	0.993047	1	2.74643	2.1122	1.89514	1.07596	1.57014	2.1041	1.91811	3.71677	4.95764	2.54541	3.56097	3.26445	noData	chr19	4812869	4812879	-	yes	chr19:4812869-4813364
hg_13298.1	0.159185	0.271921	0	0.993049	1	0.722745	0	0.710679	0.53798	0.34892	0.841641	1.56937	1.85838	1.2933	0.391601	0.890243	0.43526	noData	chr1	93162099	93162102	-	no	non_enhancer
hg_81355.1	-0.183946	1.54305	0	0.993051	1	2.02369	1.50872	1.65825	1.34495	1.91906	1.68328	1.04624	1.85838	4.74209	1.95801	1.78049	3.91734	noData	chr7	135659985	135660010	+	no	non_enhancer
hg_59136.1	0.106528	0.684894	0	0.993052	1	1.15639	0	1.89514	0.53798	0.872301	1.26246	1.56937	1.85838	2.80214	1.1748	0.534146	1.74104	noData	chr5	143029421	143029425	+	no	non_enhancer
p5@TAGLN2	-0.204968	1.51978	0	0.993052	1	3.61372	0.90523	2.13204	1.88293	3.14028	2.94574	4.0106	1.11503	1.93994	2.15381	2.49268	3.04682	8407	chr1	159924529	159924602	-	no	non_enhancer
hg_40642.1	0.212903	0.868153	0	0.993052	1	1.59004	0.301743	1.89514	0.53798	1.7446	2.1041	2.26686	1.48671	5.38873	1.56641	1.24634	3.48208	noData	chr3	194137774	194137786	+	no	non_enhancer
hg_167820.1	0.216365	0.601591	0	0.993054	1	0.289098	0	0.236893	0	0.17446	0	0.348748	0	1.2933	1.56641	0.356097	4.3526	noData	chr17	70288666	70288677	-	yes	chr17:70288555-70289024
p1@CARM1	-0.329333	2.18397	0	0.993055	1	5.20376	3.62092	7.10679	4.57283	6.97841	6.31231	3.83623	6.69018	7.32868	3.52441	4.98536	5.22313	10498	chr19	10871517	10871574	+	no	non_enhancer
p7@CEBPB	-0.275798	1.51172	0	0.993055	1	3.75827	1.50872	3.3165	3.49687	2.96582	4.62903	3.3131	2.23006	2.15549	4.50342	2.31463	2.39393	1051	chr20	50190554	50190586	+	no	non_enhancer
hg_76275.1	-0.207255	0.382263	0	0.993057	1	0.433647	0.301743	0	0.26899	0.17446	0.420821	0.174374	0.371677	0.215549	0	0.356097	1.74104	noData	chr6	152984237	152984264	-	yes	chr6:152984236-152984746
hg_164312.1	0.132757	1.14951	0	0.99306	1	1.15639	0.603486	0.473786	0	1.04676	1.26246	1.22062	1.11503	2.37104	1.56641	1.42439	3.26445	noData	chr17	7843847	7843864	-	no	non_enhancer
hg_54134.1	0.2312	0.139743	0	0.993063	1	0	0	0	0	0.17446	0	0	0	1.50885	0.587402	0	2.1763	noData	chr4	140718412	140718421	-	yes	chr4:140718412-140718729
hg_175779.1	-0.235355	2.0032	0	0.993063	1	3.75827	3.62092	4.50096	5.91777	7.15287	4.62903	3.66185	9.6636	2.37104	2.93701	2.49268	5.0055	noData	chr19	39453348	39453386	+	no	non_enhancer
p3@PIGV	-0.277632	1.01677	0	0.993066	1	0.289098	0.301743	0.473786	0.806969	0.34892	0.420821	0.348748	0	0.431099	0.587402	0.178049	1.30578	55650	chr1	26787525	26787581	+	no	non_enhancer
hg_196135.1	0.269712	0.358784	0	0.993066	1	0.144549	0	0	0	0	0	0.523122	0	1.93994	0.979004	0.356097	1.08815	noData	chrX	46626928	46626960	+	yes	chrX:46626595-46626960
hg_190802.1	-0.233303	1.37106	0	0.993066	1	3.03553	2.41395	2.13204	3.22788	2.79136	3.78739	2.96436	1.85838	2.15549	3.13281	3.38292	2.61156	noData	chr21	44907069	44907083	-	no	non_enhancer
hg_61014.1	-0.235009	-0.0836886	0	0.993067	1	0	0	0	0	0	0	0	0	0	0.587402	0	0.21763	noData	chr5	16625101	16625133	-	no	non_enhancer
hg_91198.1	-0.120991	0.105352	0	0.993067	1	0.722745	0.301743	0	0.26899	0.34892	0.841641	0.697496	0.743354	0.431099	0.587402	0.356097	0	noData	chr8	133570465	133570476	+	no	non_enhancer
hg_136399.1	0.150198	3.0941	0	0.993069	1	4.04737	4.52615	5.21164	5.3798	5.23381	5.89149	8.89307	9.6636	6.25093	9.00683	6.76585	7.61706	noData	chr13	22053099	22053110	-	no	non_enhancer
p2@WAC	-0.566929	5.0241	0	0.993071	1	32.5235	26.2517	37.1922	27.437	32.4496	41.2404	22.843	29.7341	25.6504	22.9087	27.4195	30.2506	51322	chr10	28532745	28532786	+	no	non_enhancer
p1@RPS26P47	-0.21452	0.654899	0	0.993072	1	0	1.20697	3.55339	0	1.91906	4.20821	0	1.85838	3.44879	0	1.95854	4.13497	HGNC:36368	chr13	100540273	100540274	-	no	non_enhancer
hg_196553.1	0.106557	0.661366	0	0.993076	1	1.15639	0.603486	0.236893	1.61394	1.57014	0.420821	1.04624	3.34509	0.215549	1.95801	0.356097	1.08815	noData	chrX	65735261	65735285	+	no	non_enhancer
p5@PDCL3	0.12368	0.152622	0	0.993076	1	0.144549	0.301743	0.236893	0.53798	0.523381	0.841641	0.348748	0	1.07775	0.587402	0.534146	1.30578	79031	chr2	100562829	100562848	+	no	non_enhancer
p2@ZNF687-AS1	0.115022	0.717387	0	0.993077	1	0.289098	0	1.18446	0.53798	0.34892	0	1.04624	0.371677	1.2933	1.76221	0.712195	1.74104	HGNC:54048	chr1	151282380	151282398	-	no	non_enhancer
hg_20808.1	-0.144989	0.397395	0	0.993081	1	0.433647	0.603486	0.236893	0.806969	0.697841	0.420821	0.523122	0	0.646648	0.587402	1.24634	0.870521	noData	chr2	69945596	69945609	+	yes	chr2:69945463-69945761
p4@ANP32A	-0.367927	1.90851	0	0.993082	1	3.32463	4.22441	2.84271	2.6899	4.01259	2.94574	3.48748	4.46012	4.52654	2.93701	2.49268	4.57024	8125	chr15	68820861	68820874	-	no	non_enhancer
p2@ANP32A	-0.311233	2.48259	0	0.993084	1	6.7938	3.31918	5.68543	4.30384	6.28057	7.99559	2.78998	5.57515	6.03538	3.52441	6.76585	6.96417	8125	chr15	68820833	68820857	-	no	non_enhancer
p1@RNU1-82P	-0.111477	2.81162	0	0.993084	1	6.7938	2.71569	8.29125	8.87666	6.80395	8.41641	8.0212	13.0087	3.23324	8.22363	4.80731	6.52891	HGNC:48424	chr7	141727981	141727990	+	no	non_enhancer
hg_142151.1	0.101423	0.751811	0	0.993086	1	0.433647	0	1.18446	0.26899	1.04676	0.841641	0.87187	1.11503	0.431099	0.783203	1.06829	1.08815	noData	chr14	21263376	21263413	-	no	non_enhancer
p2@CLIP1	-0.297406	1.97836	0	0.993089	1	4.19192	2.1122	3.55339	2.95889	4.01259	2.1041	4.0106	4.08844	4.74209	4.30762	3.20488	2.39393	6249	chr12	122422663	122422678	-	no	non_enhancer
hg_132471.1	0.104907	0.820101	0	0.99309	1	0.867294	0.301743	0	0	0.17446	0	1.04624	1.85838	0.646648	1.1748	1.06829	1.30578	noData	chr12	89615299	89615340	-	no	non_enhancer
p30@SMAD3	-0.103633	0.24835	0	0.99309	1	0	0.301743	0.710679	0.53798	0.17446	0.420821	0.174374	0.743354	0.646648	0.391601	0.712195	0.652891	4088	chr15	67128235	67128268	+	no	non_enhancer
p1@HP1BP3	-0.612665	5.15195	0	0.993091	1	43.2201	36.8127	42.6407	33.3547	42.0449	42.0821	26.5048	38.2827	43.1099	26.2373	32.2268	37.4324	50809	chr1	20787287	20787328	-	no	non_enhancer
hg_154124.1	-0.243163	-0.221228	0	0.993091	1	0	0	0	0	0	0	0	0	0	0.195801	0.178049	0.21763	noData	chr16	55463604	55463635	+	no	non_enhancer
p2@HOXA5	-0.254789	-0.0870185	0	0.993093	1	0	0.301743	0	0	0	0	0.348748	0	0.215549	0.587402	0.534146	0	3202	chr7	27143644	27143665	-	no	non_enhancer
hg_46005.1	0.19392	0.340124	0	0.993093	1	1.01184	0.603486	0.710679	1.34495	1.39568	1.68328	2.09249	1.85838	1.07775	1.37061	1.42439	0.870521	noData	chr3	187729556	187729572	-	no	non_enhancer
p6@HIVEP1	0.128058	1.64673	0	0.993094	1	1.44549	0.603486	2.13204	1.34495	2.44244	1.68328	1.22062	1.85838	2.58659	2.74121	1.24634	5.22313	3096	chr6	12008809	12008859	+	no	non_enhancer
p5@CD164	-0.0720613	0.432146	0	0.993097	1	0.433647	0.90523	0.236893	0	0.872301	1.26246	1.39499	0.371677	1.07775	0.783203	1.06829	0.652891	8763	chr6	109381682	109381705	-	no	non_enhancer
hg_63911.1	-0.237368	1.42786	0	0.993098	1	0	1.50872	11.3709	0	1.22122	7.99559	0.348748	2.60174	13.7952	0.391601	1.60244	18.4986	noData	chr5	142767979	142767994	-	yes	chr5:142767979-142768366
hg_227708.1	-0.187085	0.976905	0	0.9931	1	1.87914	1.20697	2.60582	3.76586	3.14028	2.94574	1.04624	1.48671	1.93994	2.34961	2.13658	1.95867	noData	chr2	98749354	98749377	+	yes	chr2:98749041-98749377
hg_140647.1	-0.136229	0.034552	0	0.993102	1	0.722745	0	0.473786	0.26899	0.17446	0.420821	1.22062	0	0.646648	0.979004	0.712195	0.652891	noData	chr14	75280922	75280942	+	no	non_enhancer
hg_132490.1	-0.132276	1.91723	0	0.993102	1	1.15639	1.81046	0.710679	0.26899	0.523381	0	2.96436	4.8318	1.93994	2.93701	2.84878	2.1763	noData	chr12	89706373	89706384	-	no	non_enhancer
p1@SELENOH	-0.564771	3.94295	0	0.993105	1	15.1776	16.5959	20.3728	12.3735	16.2248	18.5161	10.1137	16.3538	24.5726	10.9648	11.3951	24.3746	280636	chr11	57741548	57741595	+	no	non_enhancer
p1@VGF	0.109447	2.83166	0	0.993106	1	4.04737	3.01743	3.79029	1.61394	2.26798	2.52492	22.1455	12.2653	10.5619	7.44043	5.51951	2.39393	7425	chr7	101165562	101165577	-	no	non_enhancer
p1@CD8A	-0.206184	1.58309	0	0.993106	1	3.75827	1.81046	1.42136	4.30384	1.91906	0.841641	6.97496	2.97341	0.215549	4.89502	2.13658	2.1763	925	chr2	86790862	86790927	-	no	non_enhancer
p2@KAT5	-0.362665	2.36068	0	0.993106	1	5.78196	3.92266	5.92232	4.03485	4.53597	8.83723	5.40559	6.31851	6.89758	4.50342	4.45122	4.78787	10524	chr11	65711991	65712046	+	no	non_enhancer
hg_31117.1	-0.214177	-0.299837	0	0.993107	1	0	0	0	0	0	0	0.174374	0	0	0.195801	0	0.43526	noData	chr2	151314297	151314301	-	no	non_enhancer
hg_143864.1	0.212111	2.03932	0	0.993108	1	1.01184	2.41395	1.42136	1.07596	2.09352	2.1041	1.91811	1.48671	6.03538	2.93701	3.38292	5.0055	noData	chr14	68951063	68951091	-	yes	chr14:68951063-68951464
hg_164934.1	-0.102944	1.05746	0	0.993111	1	0.867294	0.603486	1.18446	0	1.04676	1.26246	0.697496	0.371677	4.31099	1.1748	1.42439	4.13497	noData	chr17	21287839	21287851	-	no	non_enhancer
hg_84863.1	-0.248175	-0.171589	0	0.993112	1	0	0	0	0	0	0	0	0	0.215549	0	0	0.43526	noData	chr7	93165555	93165577	-	yes	chr7:93165555-93165820
hg_41292.1	0.180083	-0.148509	0	0.993113	1	0.144549	0	0	0	0.17446	0	1.56937	1.11503	0	0.391601	0.534146	0.21763	noData	chr3	15674172	15674173	-	no	non_enhancer
p2@ZNF407-AS1	-0.246544	1.92729	0	0.993115	1	3.18008	1.50872	4.73786	3.76586	3.66366	3.78739	2.44124	4.8318	5.17319	1.56641	1.95854	4.57024	400657	chr18	74597571	74597605	-	no	non_enhancer
hg_11857.1	0.138608	1.52493	0	0.993115	1	1.73459	0.90523	1.42136	1.34495	0.17446	1.26246	3.83623	2.97341	4.74209	3.32861	3.38292	2.1763	noData	chr1	39540901	39540917	-	yes	chr1:39540432-39541169
p2@FKBP5	-0.235097	1.79001	0	0.993115	1	2.89098	2.71569	3.55339	1.61394	4.36151	6.31231	2.78998	2.97341	4.74209	2.54541	3.73902	4.13497	2289	chr6	35688935	35688946	-	no	non_enhancer
p3@CCT4	0.171801	1.8534	0	0.993118	1	1.01184	2.1122	4.50096	1.88293	2.96582	8.83723	2.61561	3.34509	6.03538	2.34961	4.98536	4.78787	10575	chr2	61888543	61888558	-	no	non_enhancer
hg_12675.1	-0.234091	-0.42517	0	0.993118	1	0.144549	0	0.236893	0	0.17446	0.420821	0.348748	0	0.215549	0.195801	0.356097	0.21763	noData	chr1	64984829	64984846	-	no	non_enhancer
p1@VAMP2	-0.573987	5.0314	0	0.993121	1	39.8955	32.5883	30.5592	27.437	25.1223	28.6158	32.4336	28.9908	43.7565	36.4189	26.7073	27.2038	6844	chr17	8162938	8162983	-	no	non_enhancer
p1@RPS18P12	-0.436664	4.43748	0	0.993123	1	24.1397	21.7255	17.767	12.6425	25.9946	22.3035	16.2168	28.2474	18.7528	25.2583	25.461	16.3223	HGNC:35967	chr17	14705574	14705577	-	no	non_enhancer
hg_99481.1	-0.252802	0.621653	0	0.993126	1	0.144549	0.301743	0.236893	0.26899	0.17446	0	0.174374	0	1.07775	0.391601	0.712195	0.43526	noData	chr9	135909074	135909088	+	yes	chr9:135908910-135909349
hg_9582.1	0.190257	0.00881608	0	0.99313	1	0	0	0	0	0	0.420821	0.523122	0	0	0.391601	0.534146	0.870521	noData	chr1	247408368	247408387	+	no	non_enhancer
hg_169402.1	-0.11881	0.724945	0	0.993131	1	1.73459	1.20697	0.710679	1.61394	1.39568	1.26246	3.13873	1.48671	1.07775	2.15381	0.890243	1.30578	noData	chr18	9954243	9954261	+	no	non_enhancer
p16@MYADM	0.17136	1.05375	0	0.993135	1	0.289098	0.301743	2.84271	0.53798	0.697841	2.1041	1.04624	1.85838	3.23324	0.587402	1.60244	3.48208	91663	chr19	53866402	53866419	+	no	non_enhancer
hg_190799.1	-0.188503	0.724926	0	0.993138	1	1.44549	1.20697	1.18446	2.42091	1.04676	1.68328	1.91811	0.743354	1.7244	1.56641	1.42439	1.74104	noData	chr21	44903390	44903401	-	no	non_enhancer
p1@DPH5	-0.375481	2.60465	0	0.99314	1	4.33647	8.44881	6.39611	3.76586	8.37409	6.31231	3.66185	8.17689	9.26862	3.91601	6.5878	10.011	51611	chr1	101025767	101025799	-	no	non_enhancer
p3@DDX6	-0.632873	4.45185	0	0.993143	1	28.4762	23.8377	25.3475	21.2502	29.4838	23.9868	21.7967	17.8405	26.0815	17.8179	20.1195	21.763	1656	chr11	118790923	118790960	-	no	non_enhancer
p1@H3C2	-0.0471172	0.438533	0	0.993144	1	1.30094	0	0.947571	1.07596	0.872301	0	0.87187	0.743354	0.646648	1.1748	2.13658	1.52341	8358	chr6	26032091	26032109	-	no	non_enhancer
hg_186396.1	-0.288988	-0.0799421	0	0.993144	1	0	0	0	0	0	0	0	0	0	0	0.178049	0.21763	noData	chr20	9454933	9454950	-	yes	chr20:9454894-9455156
p3@ZCCHC8	-0.271595	2.47875	0	0.993145	1	3.18008	3.31918	5.68543	2.95889	3.4892	4.20821	2.44124	3.34509	10.5619	3.32861	5.16341	7.39943	55596	chr12	122500924	122500945	-	no	non_enhancer
p2@CIDEB	-0.347438	2.68345	0	0.99315	1	10.6966	6.03486	5.68543	11.0286	6.28057	10.9413	10.6368	2.97341	9.05307	8.41943	5.69756	5.87602	27141	chr14	24311367	24311441	-	no	non_enhancer
hg_69309.1	0.297665	0.476676	0	0.993151	1	0.289098	0	0	0	0.34892	0	0.87187	1.11503	1.50885	0.195801	0.178049	0.870521	noData	chr6	111804842	111804847	+	yes	chr6:111804644-111805134
hg_6477.1	-0.172954	0.0215529	0	0.993151	1	0	0	0.236893	0	0	0	0.174374	0	0.431099	0.391601	0.534146	0.21763	noData	chr1	168179439	168179455	+	no	non_enhancer
p3@PRRC2C	-0.141284	3.70047	0	0.993157	1	9.97388	9.0523	14.6874	7.8007	16.9226	13.8871	27.8998	29.3625	8.83752	13.5102	11.5732	4.57024	23215	chr1	171532354	171532509	+	no	non_enhancer
p11@HERC6	-0.105256	0.274206	0	0.993159	1	0	0	0	0.26899	0	0	0	0	0.646648	0	0.178049	0.21763	55008	chr4	88379500	88379518	+	no	non_enhancer
hg_198342.1	-0.134432	0.285503	0	0.99316	1	0.144549	0.603486	0.236893	0.26899	0.34892	0.420821	0.87187	0	0.431099	1.37061	0.356097	0.870521	noData	chrX	3814828	3814847	-	yes	chrX:3814801-3815222
hg_139679.1	0.244525	0.330853	0	0.993163	1	0	0	0	0	0.17446	0	0.174374	0	0.431099	0.391601	0.712195	1.52341	noData	chr14	54901031	54901038	+	no	non_enhancer
p6@PELI1	-0.2946	2.24934	0	0.993164	1	3.03553	1.81046	3.3165	1.88293	2.44244	4.62903	1.56937	2.60174	5.38873	2.34961	1.95854	5.0055	57162	chr2	64144355	64144362	-	no	non_enhancer
hg_147607.1	-0.248144	0.450227	0	0.993165	1	0.144549	0.301743	0.236893	0	0.17446	0	0.523122	0.371677	1.2933	0.195801	0.356097	0.43526	noData	chr15	73633675	73633687	+	no	non_enhancer
hg_65381.1	0.115093	1.47595	0	0.993165	1	1.44549	0.90523	0.947571	1.88293	2.09352	0.841641	1.91811	1.48671	3.01769	2.34961	1.78049	1.30578	noData	chr5	181261791	181261828	-	no	non_enhancer
p6@BABAM2	-0.141658	0.0690146	0	0.993167	1	0	0.301743	0.473786	0	0.17446	0.420821	1.04624	0.371677	0.862198	0.391601	0.178049	0.43526	9577	chr2	27890533	27890545	+	no	non_enhancer
hg_150484.1	-0.263502	0.224313	0	0.993167	1	0	0	0.473786	0	0	0.420821	0	0	0.215549	0	0.890243	0.652891	noData	chr15	64693291	64693309	-	no	non_enhancer
hg_69553.1	-0.370846	-0.193836	0	0.993168	1	0.144549	0	0	0	0	0	0	0	0.431099	0	0	0.21763	noData	chr6	122791101	122791131	+	yes	chr6:122790838-122791195
hg_80548.1	0.0968167	-0.0186923	0	0.993169	1	0.722745	0.301743	0	0.806969	0.17446	1.26246	0.523122	0.371677	0.862198	0.783203	0.178049	1.08815	noData	chr7	112790137	112790153	+	no	non_enhancer
hg_228840.1	-0.406096	-0.293449	0	0.99317	1	0	0	0	0	0	0	0	0	0	0	0	0	noData	chr3	101935345	101935352	+	yes	chr3:101935143-101935380
p3@PCBP2	0.157101	1.21515	0	0.993171	1	3.75827	0.603486	0.947571	2.95889	3.14028	2.94574	2.09249	1.85838	1.93994	2.74121	2.31463	2.1763	5094	chr12	53462500	53462515	+	no	non_enhancer
hg_10835.1	0.176428	0.688135	0	0.993172	1	0.289098	0	0.473786	0	0	0	0.174374	1.85838	1.50885	0.587402	1.42439	2.1763	noData	chr1	21317387	21317407	-	yes	chr1:21317338-21317702
hg_109776.1	-0.139156	0.00761278	0	0.993173	1	0.289098	0	0.236893	0	0	0	0.87187	0	0.862198	0.391601	0.356097	1.08815	noData	chr10	69048152	69048164	-	yes	chr10:69048135-69048356
hg_27802.1	0.209604	0.68116	0	0.993173	1	0.144549	0.301743	0.236893	0	0	0.420821	0.697496	0.371677	2.15549	1.1748	0.534146	2.61156	noData	chr2	37627754	37627764	-	yes	chr2:37627752-37627964
hg_59051.1	-0.0867582	1.06295	0	0.993176	1	0.722745	0.90523	1.65825	0.26899	1.39568	1.26246	1.91811	1.48671	4.95764	0.587402	0.534146	3.91734	noData	chr5	141604606	141604630	+	yes	chr5:141604220-141604630
hg_188655.1	0.107573	0.555479	0	0.993176	1	0	0	0	0	0	0	0	0	0.431099	0.587402	0.178049	1.74104	noData	chr21	25574829	25574860	+	no	non_enhancer
hg_89137.1	-0.267569	0.0969609	0	0.993176	1	0	0	0	0	0	0	0	0	0	0.391601	0	0.21763	noData	chr8	64577410	64577422	+	no	non_enhancer
p4@PCGF5	-0.116687	0.840248	0	0.993178	1	1.15639	1.81046	0.710679	1.61394	2.44244	2.1041	0.697496	1.11503	2.15549	1.37061	1.42439	1.52341	84333	chr10	91220604	91220641	+	no	non_enhancer
p1@ZHX3	0.17204	0.820856	0	0.993178	1	0.433647	1.20697	1.18446	2.42091	1.7446	2.1041	1.56937	1.85838	2.15549	0.783203	0.712195	1.74104	23051	chr20	41317639	41317716	-	no	non_enhancer
hg_75196.1	0.167767	0.982078	0	0.993179	1	0.433647	0.301743	0.473786	0	0.17446	0.841641	0.523122	0.743354	0.862198	2.54541	1.06829	3.48208	noData	chr6	113634741	113634753	-	yes	chr6:113634135-113635345
hg_107660.1	-0.0736646	3.91971	0	0.993181	1	23.706	12.0697	9.23882	2.95889	17.446	12.2038	55.1022	59.4683	16.5973	29.7617	13.8878	11.752	noData	chr10	128059865	128059886	+	no	non_enhancer
p3@HAUS4	-0.183456	0.392445	0	0.993182	1	0.722745	0.90523	1.18446	0.53798	1.57014	3.36657	0.348748	1.11503	1.7244	0.979004	1.06829	1.08815	54930	chr14	22957100	22957112	-	no	non_enhancer
hg_162856.1	0.333723	0.39157	0	0.993184	1	0	0	0	0	0	0	0.174374	0.371677	0.431099	0.783203	0.534146	1.52341	noData	chr17	76517818	76517834	+	yes	chr17:76517634-76517834
hg_55534.1	0.0640251	0.291276	0	0.993184	1	0	0	0.236893	0	0	0	0	0	0.431099	0.391601	1.06829	2.1763	noData	chr5	1100022	1100028	+	no	non_enhancer
hg_98008.1	0.24965	1.47129	0	0.993185	1	1.87914	1.20697	0.947571	3.49687	2.09352	3.36657	0.87187	1.48671	1.7244	3.91601	3.20488	2.61156	noData	chr9	111482862	111482883	+	no	non_enhancer
p7@SNX9	0.157549	0.320141	0	0.993186	1	0	0.603486	0.236893	0	0.523381	0	1.04624	1.11503	0.862198	0.979004	0.890243	0.652891	51429	chr6	157823152	157823161	+	no	non_enhancer
p25@SH3BP4	-0.066615	0.37412	0	0.993188	1	1.01184	1.20697	0	0.806969	2.09352	0	1.22062	1.11503	1.07775	0.587402	0.890243	0.870521	23677	chr2	234994993	234995010	+	no	non_enhancer
hg_88932.1	0.212091	-0.0193418	0	0.993189	1	0	0	0	0.53798	0	0	0	0	0.862198	0.391601	0.178049	1.30578	noData	chr8	55991436	55991447	+	no	non_enhancer
p1@TMSB4XP1	-0.464652	3.58173	0	0.99319	1	43.0756	5.73312	7.81746	40.0795	7.85071	6.73313	33.8285	4.8318	5.38873	37.9853	9.25853	5.22313	7115	chr1	42500414	42500415	-	no	non_enhancer
p2@RSPRY1	-0.173719	0.855103	0	0.993191	1	1.30094	0.90523	1.18446	1.88293	2.44244	2.1041	1.04624	1.85838	1.2933	0.391601	1.24634	1.30578	89970	chr16	57186350	57186376	+	no	non_enhancer
p4@PTGER2	0.139956	0.419512	0	0.993192	1	0.144549	0.603486	0	0	0.34892	0	1.22062	0.743354	0.215549	0.391601	1.24634	1.74104	5732	chr14	52314361	52314368	+	no	non_enhancer
p1@GJA3	0.203131	0.373891	0	0.993193	1	0.144549	0.301743	0	0	0.34892	0	0.523122	1.11503	2.37104	0	0.356097	1.52341	2700	chr13	20161039	20161092	-	no	non_enhancer
hg_188088.1	-0.182516	0.403711	0	0.993195	1	0.722745	0.90523	0.710679	0.806969	0.697841	1.26246	0.348748	0.371677	1.7244	0.783203	1.24634	3.26445	noData	chr20	56412069	56412080	-	no	non_enhancer
p2@UQCRB	-0.374989	3.28415	0	0.993196	1	12.1421	7.24184	9.00193	9.14565	10.4676	7.99559	9.24182	7.80521	15.304	8.61523	5.51951	14.3636	7381	chr8	96235553	96235564	-	no	non_enhancer
p7@TET2	0.0608228	1.77256	0	0.993197	1	2.45733	2.1122	1.89514	1.61394	2.96582	7.57477	5.92871	4.46012	2.58659	2.54541	3.02683	1.74104	54790	chr4	105235860	105235872	+	no	non_enhancer
hg_22877.1	0.0578007	0.75296	0	0.993206	1	1.73459	0	0.473786	0	0	1.26246	1.56937	1.48671	1.50885	2.15381	0.356097	1.74104	noData	chr2	144660047	144660079	+	yes	chr2:144659368-144660140
hg_58778.1	0.191108	0.302825	0	0.993207	1	0	0	1.18446	0	0.17446	0.841641	0.523122	0.743354	0.646648	0.587402	1.06829	1.52341	noData	chr5	138466895	138466919	+	no	non_enhancer
hg_9437.1	0.136534	0.352607	0	0.993208	1	0.433647	0.301743	0.236893	0.53798	0.34892	0.420821	2.96436	1.85838	1.50885	0.587402	0.178049	0	noData	chr1	243730251	243730260	+	no	non_enhancer
hg_120594.1	0.279019	1.53894	0	0.993209	1	1.15639	0.603486	2.13204	0.806969	0.872301	2.1041	2.61561	1.48671	7.11313	2.54541	1.24634	5.87602	noData	chr11	65497228	65497249	-	no	non_enhancer
hg_29954.1	0.15207	0.763059	0	0.99321	1	0.144549	0.301743	0.236893	0	0.17446	0.420821	0.87187	0	0.862198	1.56641	1.06829	1.74104	noData	chr2	101463922	101463939	-	yes	chr2:101463853-101464161
p3@GNLY	-0.297904	1.79399	0	0.993211	1	3.46918	3.01743	0.710679	2.6899	2.26798	2.52492	3.13873	3.71677	2.80214	2.74121	1.95854	0.652891	10578	chr2	85694399	85694413	+	no	non_enhancer
hg_60623.1	-0.182827	1.486	0	0.993212	1	2.02369	0.90523	0.947571	1.88293	2.09352	1.26246	1.39499	0.743354	1.50885	1.56641	1.78049	1.74104	noData	chr5	179833642	179833677	+	no	non_enhancer
p1@GMNN	-0.400492	2.46047	0	0.993215	1	4.77012	3.92266	5.44854	3.49687	3.83813	5.89149	3.83623	4.46012	7.75978	4.30762	3.20488	7.1818	51053	chr6	24774925	24775014	+	no	non_enhancer
hg_143553.1	-0.15128	0.156929	0	0.993215	1	0.578196	0.301743	0	0	0	0.420821	1.04624	0.371677	1.50885	0	0.178049	1.74104	noData	chr14	61472341	61472356	-	yes	chr14:61471491-61472657
p2@SLC16A11	-0.164389	0.907851	0	0.993216	1	1.15639	0.603486	0.947571	1.34495	1.22122	1.26246	1.22062	0.371677	1.07775	1.56641	0.712195	1.95867	162515	chr17	7044091	7044094	-	no	non_enhancer
hg_67156.1	0.202607	0.611238	0	0.993217	1	0.433647	0	0.473786	0.26899	0.17446	1.26246	1.22062	0.371677	1.50885	0.391601	0.178049	2.1763	noData	chr6	32473218	32473227	+	no	non_enhancer
p5@RUNX1	-0.0961089	1.16002	0	0.993219	1	2.31278	1.81046	3.07961	2.42091	4.53597	2.94574	2.96436	2.60174	3.44879	2.34961	2.84878	3.48208	861	chr21	34889735	34889765	-	no	non_enhancer
p1@KLRK1	-0.228143	0.471648	0	0.993222	1	1.15639	0.301743	0.473786	0.806969	0.523381	0.420821	1.22062	1.11503	0.862198	1.37061	0.534146	0.21763	22914	chr12	10390024	10390048	-	no	non_enhancer
hg_188999.1	-0.319445	3.81811	0	0.993223	1	8.23929	8.14707	6.15921	2.15192	6.28057	5.04985	6.45184	11.1503	18.7528	5.28662	9.79268	17.4104	noData	chr21	36430340	36430367	+	no	non_enhancer
p3@REL	-0.319701	3.50246	0	0.993223	1	2.89098	3.62092	8.29125	1.07596	2.6169	5.04985	4.18497	5.20347	14.8729	3.72021	5.34146	12.4049	5966	chr2	60881673	60881686	+	no	non_enhancer
p1@ACTBP8	-0.125372	0.583517	0	0.993224	1	1.87914	0.301743	0.710679	1.07596	1.22122	2.1041	1.04624	1.11503	1.07775	0.783203	0.890243	0.870521	HGNC:141	chr6	88277067	88277075	-	no	non_enhancer
hg_131414.1	0.1619	0.962068	0	0.993227	1	3.03553	0.301743	0.710679	1.61394	1.04676	0	4.35935	2.23006	3.23324	2.74121	1.42439	2.61156	noData	chr12	55726236	55726262	-	no	non_enhancer
p5@TMX4	-0.193786	1.42771	0	0.99323	1	1.87914	2.1122	2.84271	3.22788	2.6169	3.36657	4.53372	2.23006	2.15549	1.37061	2.67073	2.1763	56255	chr20	8019693	8019712	-	no	non_enhancer
hg_57407.1	0.129348	1.42438	0	0.993234	1	4.33647	1.81046	0.473786	4.57283	1.04676	1.26246	5.23122	4.46012	2.80214	4.11182	2.67073	1.95867	noData	chr5	83512336	83512374	+	no	non_enhancer
hg_228534.1	0.106959	1.75146	0	0.993235	1	1.73459	2.41395	0.473786	0.806969	1.57014	2.52492	0.697496	0.743354	4.95764	2.54541	3.73902	5.22313	noData	chr22	30261414	30261427	+	yes	chr22:30260940-30261489
p3@E2F3	-0.56686	4.71025	0	0.993237	1	23.5615	22.0273	22.9786	20.7122	21.8075	21.041	23.0174	14.4954	23.0638	22.7129	19.2293	19.3691	1871	chr6	20403685	20403734	+	no	non_enhancer
hg_22771.1	0.212621	2.72323	0	0.993238	1	3.90282	2.71569	1.89514	1.61394	3.31474	1.68328	4.7081	2.97341	11.8552	5.48242	4.98536	11.3168	noData	chr2	142873606	142873621	+	yes	chr2:142873213-142874138
hg_185175.1	-0.303298	-0.205845	0	0.993241	1	0	0	0	0	0	0.420821	0	0	0	0	0	0	noData	chr20	49694831	49694860	+	yes	chr20:49694478-49695115
p1@CXCL1P1	-0.288699	-0.443682	0	0.993242	1	0	0	0	0	0	0	0	0	0	0.195801	0.178049	0	HGNC:10641	chr4	73944410	73944413	-	no	non_enhancer
p3@TMEM109	0.249795	0.764288	0	0.993246	1	1.01184	0.301743	0.947571	1.88293	2.26798	5.04985	0.348748	0.743354	1.7244	0.587402	1.06829	1.52341	79073	chr11	60913947	60913959	+	no	non_enhancer
hg_165401.1	-0.195543	-0.211291	0	0.993248	1	0	0	0	0	0	0	0.523122	0	0	0	0	0.43526	noData	chr17	35878564	35878575	-	no	non_enhancer
p3@PLAA	-0.130956	1.06662	0	0.993249	1	2.16823	1.20697	1.18446	3.22788	0.697841	2.52492	1.39499	0.743354	3.23324	1.1748	2.31463	3.69971	9373	chr9	26947455	26947475	-	no	non_enhancer
hg_105500.1	0.582839	5.65156	0	0.99325	1	17.635	12.0697	20.8466	16.4084	21.2841	23.1451	31.3873	27.1324	42.6788	50.3208	45.4024	70.5122	noData	chr10	72297462	72297490	+	yes	chr10:72297075-72298441
p1@FKBP4	-0.246539	2.7923	0	0.993258	1	5.78196	4.22441	11.134	5.91777	5.58273	7.99559	8.36995	7.80521	13.3641	4.30762	7.65609	12.8402	2288	chr12	2794961	2795037	+	no	non_enhancer
hg_146923.1	-0.0583843	1.65957	0	0.99326	1	1.15639	0.90523	0.473786	2.42091	1.57014	0	0.697496	0.743354	1.7244	1.37061	1.78049	1.95867	noData	chr15	58174913	58174929	+	no	non_enhancer
p1@LARP1B	-0.324754	2.88001	0	0.993261	1	6.7938	5.43138	6.15921	8.06969	7.15287	4.62903	6.62621	5.94683	9.26862	4.69922	5.34146	8.70521	55132	chr4	128061275	128061333	+	no	non_enhancer
hg_164933.1	-0.309561	3.1621	0	0.993262	1	2.89098	4.52615	6.86989	0.53798	1.7446	3.78739	8.36995	6.31851	17.0284	5.09082	4.80731	10.2286	noData	chr17	21286442	21286457	-	yes	chr17:21286288-21286793
p15@SLC25A37	-0.156877	0.367349	0	0.993264	1	0.867294	0.603486	1.18446	1.07596	1.22122	0.420821	1.74374	1.48671	1.93994	0.783203	1.06829	0.870521	51312	chr8	23567043	23567055	+	no	non_enhancer
p1@GLYR1	-0.611377	5.28436	0	0.993265	1	47.2675	35.304	46.6679	35.5066	46.4064	31.5615	39.4085	30.4775	47.4209	31.9155	38.2805	35.0385	84656	chr16	4847265	4847311	-	no	non_enhancer
hg_85831.1	-0.145915	0.176991	0	0.993267	1	0.144549	0	0.236893	0	0	0	0.348748	0.743354	0	0.783203	0.534146	0.43526	noData	chr7	116631065	116631079	-	yes	chr7:116630968-116631290
p5@SNRPD3	-0.107475	0.69734	0	0.993268	1	1.44549	0.603486	0.710679	1.34495	0.872301	1.26246	1.04624	0.743354	1.93994	0.783203	2.13658	1.08815	6634	chr22	24555417	24555464	+	no	non_enhancer
p2@NFXL1	0.171064	1.38965	0	0.993269	1	4.48102	2.41395	5.21164	13.7185	7.15287	17.6745	5.05684	2.23006	4.09544	5.48242	4.45122	4.78787	152518	chr4	47914526	47914563	-	no	non_enhancer
hg_141745.1	-0.138929	0.714756	0	0.99327	1	0.289098	0.90523	1.18446	0.806969	0.872301	1.68328	0.697496	1.11503	1.2933	0.979004	0.890243	0.652891	noData	chr14	103423213	103423217	+	no	non_enhancer
hg_85166.1	-0.170571	0.157888	0	0.99328	1	0.433647	0.301743	0.473786	0.26899	0.17446	0.841641	1.04624	0.371677	1.50885	0.391601	0.712195	0.21763	noData	chr7	100148710	100148732	-	no	non_enhancer
p4@LOC100507144	-0.145149	0.43685	0	0.993282	1	0.433647	0	0.710679	0	0.17446	0.420821	0.697496	0.371677	0.862198	1.1748	0.356097	0.870521	100507144	chr11	35138491	35138501	-	no	non_enhancer
hg_30875.1	-0.10617	0.656377	0	0.993282	1	0.867294	0	0.473786	0.806969	0.523381	0	0.348748	0	0.646648	0.587402	0.712195	3.04682	noData	chr2	142868413	142868431	-	no	non_enhancer
p1@MBD2	-0.656388	5.71437	0	0.993286	1	67.938	54.012	69.4096	59.4467	51.1168	68.1729	48.6503	51.6631	64.6648	51.104	40.9512	46.5729	8932	chr18	54224578	54224689	-	no	non_enhancer
hg_108947.1	-0.319161	0.109506	0	0.993286	1	0	0	0	0	0	0	0	0	0	0.391601	0	0	noData	chr10	30587743	30587753	-	yes	chr10:30587296-30588181
p1@HERPUD2-AS1	0.447168	3.44723	0	0.993289	1	11.2748	6.03486	9.00193	16.4084	16.3993	13.4663	13.7755	12.2653	18.1061	19.7759	17.9829	14.7989	101930085	chr7	35695201	35695275	+	no	non_enhancer
hg_193942.1	0.19877	0.288301	0	0.993293	1	1.01184	0	0	0	0.17446	0	1.39499	0.371677	1.2933	1.37061	0.890243	0.870521	noData	chr22	36387200	36387217	-	no	non_enhancer
hg_18199.1	-0.208348	-0.080929	0	0.993296	1	0.144549	0	0	0	0	0	0	0	1.50885	0	0.178049	0.21763	noData	chr1	235946217	235946228	-	yes	chr1:235946186-235946763
p1@NFYB	-0.398137	3.05378	0	0.993296	1	6.21561	7.54358	9.23882	6.45575	5.93165	7.99559	6.80058	6.69018	11.8552	6.46142	5.34146	13.2754	4801	chr12	104138167	104138218	-	no	non_enhancer
hg_118332.1	-0.134351	0.559841	0	0.993297	1	0.433647	0.301743	0	0	0	0	0	1.11503	0.431099	0.979004	0.890243	0.870521	noData	chr11	4459576	4459579	-	yes	chr11:4459576-4459775
hg_8773.1	0.291518	0.140304	0	0.993297	1	0	0	0	0	0	0.420821	0.523122	0	0.431099	0.587402	0.178049	1.52341	noData	chr1	223832125	223832137	+	yes	chr1:223831728-223832894
p4@SKIL	-0.31231	2.49362	0	0.993298	1	5.20376	2.41395	4.50096	4.84182	5.40827	5.47067	2.26686	5.57515	4.31099	3.32861	3.02683	5.22313	6498	chr3	170357336	170357348	+	no	non_enhancer
p1@LOC101928977	0.112409	0.756206	0	0.993301	1	1.15639	0.301743	0.710679	1.07596	0.697841	0.841641	0.697496	0.743354	3.23324	1.37061	1.24634	1.74104	101928977	chr1	115977658	115977691	-	yes	chr1:115977614-115978029
p5@PPP1R2	0.114748	0.812638	0	0.993302	1	1.73459	0.301743	0.236893	0.53798	1.57014	2.52492	0.348748	0.743354	1.93994	0.783203	1.24634	0.870521	5504	chr3	195543276	195543287	-	no	non_enhancer
hg_165760.1	-0.341866	-0.338515	0	0.993302	1	0	0	0	0	0	0	0	0	0	0	0	0.21763	noData	chr17	40542770	40542776	-	no	non_enhancer
hg_163079.1	-0.114128	0.0855913	0	0.993303	1	0	0	0.236893	0.26899	0	0	0.697496	0.371677	0.431099	0.391601	0	0	noData	chr17	78356674	78356695	+	no	non_enhancer
hg_192943.1	0.108836	1.2784	0	0.993305	1	1.15639	0.301743	1.65825	0.806969	1.04676	0.420821	2.61561	1.11503	2.15549	3.13281	1.95854	1.95867	noData	chr22	49936661	49936665	+	yes	chr22:49936012-49936665
p2@AKIRIN2	-0.493737	4.93661	0	0.993306	1	30.6444	35.6057	26.2951	23.9401	33.3219	26.0909	36.6185	30.4775	26.9437	37.0063	29.9122	18.7162	55122	chr6	87701865	87701918	-	no	non_enhancer
p9@FTL	-0.270183	2.67032	0	0.993308	1	5.20376	6.94009	3.79029	5.91777	7.85071	3.78739	6.62621	5.20347	5.60428	6.85303	6.05365	5.22313	2512	chr19	48966353	48966394	+	no	non_enhancer
hg_22808.1	-0.1043	0.566908	0	0.993313	1	1.59004	0.603486	0.947571	0.53798	1.57014	2.94574	1.22062	0.743354	1.93994	0.783203	1.42439	1.95867	noData	chr2	143129308	143129319	+	no	non_enhancer
p19@SLC43A3	0.184466	-0.0331117	0	0.993313	1	0	0	0.473786	0	1.04676	0	0.348748	0.371677	1.2933	0.587402	0.534146	0.43526	29015	chr11	57426698	57426715	-	no	non_enhancer
p4@PRKAG2-AS1	-0.199664	0.512625	0	0.993313	1	0.578196	0.90523	0.710679	1.07596	1.22122	1.26246	0.348748	0.743354	1.50885	0.587402	0.356097	1.95867	100505483	chr7	151877196	151877224	+	no	non_enhancer
hg_120603.1	-0.199465	0.0478555	0	0.993314	1	0.867294	0	0.473786	0.806969	0.17446	0.420821	0.87187	0.371677	0.215549	0.979004	0.534146	0.43526	noData	chr11	65499338	65499347	-	no	non_enhancer
hg_160419.1	0.304753	1.02155	0	0.993314	1	0	0	0	0	0	0	0	0	0.431099	0.783203	0.534146	3.48208	noData	chr17	36105388	36105412	+	no	non_enhancer
hg_197756.1	-0.0777016	0.222633	0	0.993317	1	0.289098	0	0.947571	0.53798	0.17446	0	0	0.743354	1.2933	1.76221	0.356097	1.08815	noData	chrX	139932328	139932340	+	no	non_enhancer
hg_55562.1	0.200823	1.08956	0	0.993317	1	0.578196	0	0.473786	0	0.17446	0.420821	0.87187	1.48671	1.7244	0.587402	1.06829	1.30578	noData	chr5	1480566	1480583	+	yes	chr5:1480139-1480711
hg_69209.1	-0.24445	-0.351274	0	0.993318	1	0	0	0	0	0	0	0	0	0	0.195801	0.178049	0.21763	noData	chr6	108738303	108738308	+	yes	chr6:108738014-108738442
hg_32995.1	-0.0530153	0.738055	0	0.993318	1	1.30094	0.301743	0.473786	1.61394	1.04676	0.420821	1.39499	0.743354	0.215549	1.56641	1.42439	0.652891	noData	chr2	196161273	196161277	-	no	non_enhancer
p1@SLC37A3	0.199529	1.84392	0	0.993318	1	2.74643	1.81046	3.55339	3.49687	2.96582	4.20821	2.44124	7.06186	9.26862	2.74121	2.84878	6.96417	84255	chr7	140398457	140398542	-	no	non_enhancer
hg_18287.1	0.150965	0.443774	0	0.993319	1	0	0	0.236893	0	0	0.420821	0	0.371677	0.215549	0.195801	0.356097	3.69971	noData	chr1	241533382	241533389	-	yes	chr1:241533039-241534354
hg_55140.1	-0.481925	3.49033	0	0.993321	1	9.82933	8.14707	5.21164	9.95262	9.76977	7.15395	6.80058	3.71677	2.58659	10.9648	10.6829	7.1818	noData	chr4	184392997	184393024	-	no	non_enhancer
hg_26242.1	0.323761	-0.0581713	0	0.993321	1	0	0	0	0	0	0	0.174374	0.743354	1.2933	0.195801	0.178049	1.74104	noData	chr2	237025429	237025442	+	yes	chr2:237025200-237025443
p2@GPAT4	0.35307	2.77407	0	0.993322	1	3.90282	3.31918	2.84271	4.03485	5.23381	4.62903	5.57997	7.06186	9.05307	4.89502	6.40975	8.70521	137964	chr8	41578224	41578262	+	no	non_enhancer
p3@SRGN	-0.240214	3.0508	0	0.993323	1	9.82933	3.01743	5.44854	8.87666	3.83813	5.04985	9.76494	4.08844	5.17319	7.44043	5.69756	10.6639	5552	chr10	69097184	69097206	+	no	non_enhancer
p1@LONP2	-0.538202	3.98411	0	0.993326	1	17.4904	16.8976	26.7689	13.7185	23.3777	24.8284	17.7861	15.2387	21.7705	16.8389	16.0244	18.7162	83752	chr16	48244267	48244425	+	no	non_enhancer
hg_56459.1	0.127692	0.244539	0	0.993326	1	0	0	0	0	0	0	0	0.371677	0.431099	0.587402	0.356097	0.652891	noData	chr5	54837602	54837611	+	no	non_enhancer
hg_69211.1	0.349251	2.25247	0	0.99333	1	0.144549	0	0.236893	0	0	0.420821	0.174374	0	0.646648	2.34961	1.24634	3.04682	noData	chr6	108779833	108779860	+	yes	chr6:108779616-108780010
hg_127390.1	-0.183191	-0.263114	0	0.99333	1	0	0.301743	0	0	0	0.420821	0.87187	0	0.431099	0.195801	0.178049	0	noData	chr12	93791914	93791919	+	yes	chr12:93791731-93791919
p1@COL6A2	-0.226868	-0.101002	0	0.993331	1	0.578196	0.603486	0	0.806969	0.34892	0.420821	0.523122	0.743354	0.646648	0.391601	0.356097	0	1292	chr21	46098102	46098157	+	no	non_enhancer
p6@ALCAM	-0.0999996	0.78519	0	0.993333	1	0	0.603486	0.473786	0	0.17446	0	1.39499	2.23006	0.646648	0	0.890243	0.870521	214	chr3	105366584	105366598	+	no	non_enhancer
p39@CFLAR	-0.190185	0.00572662	0	0.993337	1	0.289098	0	0	0	0	0.420821	0	0	0.215549	0.195801	0.534146	0.43526	8837	chr2	201132928	201132946	+	no	non_enhancer
p2@SUMO1	-0.122168	1.09011	0	0.99334	1	2.31278	0.603486	1.18446	1.07596	2.09352	2.1041	0.697496	0.743354	2.37104	2.54541	1.42439	2.61156	7341	chr2	202238518	202238531	-	no	non_enhancer
p2@CD300LF	-0.371428	1.95435	0	0.99334	1	3.46918	3.62092	6.15921	4.57283	7.32733	4.62903	2.61561	3.71677	4.52654	3.32861	4.27317	6.09365	146722	chr17	74712995	74713006	-	no	non_enhancer
p1@KCTD9	-0.233273	1.44148	0	0.993342	1	2.74643	2.41395	0.947571	1.88293	2.96582	1.26246	2.44124	1.85838	2.58659	1.56641	2.84878	3.26445	54793	chr8	25458389	25458455	-	no	non_enhancer
hg_86108.1	0.151551	0.778773	0	0.993343	1	0.578196	0.90523	0.236893	0.26899	1.22122	0.841641	2.44124	1.85838	1.2933	0.783203	0.890243	0.652891	noData	chr7	129938411	129938414	-	no	non_enhancer
p3@SHISA5	0.512849	3.2453	0	0.993346	1	13.2985	7.54358	12.7922	41.6934	25.2967	37.0322	18.8324	13.3804	14.8729	22.1255	14.0658	15.4517	51246	chr3	48504104	48504188	-	no	non_enhancer
hg_9567.1	0.180153	0.331729	0	0.993348	1	0	0	0	0	0.17446	0	0	0.371677	0	0.979004	0.356097	0.870521	noData	chr1	247286229	247286235	+	no	non_enhancer
hg_12509.1	-0.275006	-0.109635	0	0.993352	1	0	0	0	0	0	0	0	0	0	0	0	0.652891	noData	chr1	56332307	56332320	-	yes	chr1:56332222-56332702
p1@TRIM7	-0.116395	0.757883	0	0.993354	1	2.02369	0.90523	0.473786	0.53798	1.7446	1.26246	2.09249	0.743354	1.7244	0.979004	2.13658	1.74104	81786	chr5	181205147	181205213	-	no	non_enhancer
p9@HIVEP2	0.131716	0.793523	0	0.993355	1	0.433647	0.301743	0.710679	0.26899	2.26798	0.841641	0.697496	0.371677	1.2933	0.783203	1.78049	0.870521	3097	chr6	142945939	142945990	-	no	non_enhancer
hg_8854.1	-0.163717	-0.272553	0	0.993356	1	0	0	0	0	0	0	0.523122	0	0	0	0.178049	0.21763	noData	chr1	226101159	226101163	+	yes	chr1:226100843-226101161
p1@PACERR	0.282809	2.79323	0	0.993357	1	1.59004	0.603486	1.89514	0.26899	0.872301	1.26246	1.91811	2.60174	5.17319	4.50342	2.31463	9.57573	103752588	chr1	186680705	186680741	+	no	non_enhancer
p3@C17orf75	0.104759	0.497325	0	0.993358	1	0.289098	1.20697	0.236893	0.806969	0.697841	0.420821	0.697496	0.743354	2.58659	1.37061	0.534146	1.30578	64149	chr17	32350001	32350034	-	no	non_enhancer
hg_118445.1	-0.0569568	0.817585	0	0.993359	1	1.59004	1.50872	0.710679	2.42091	0.872301	1.68328	2.44124	3.34509	0.646648	1.76221	1.78049	1.30578	noData	chr11	6613921	6613933	-	no	non_enhancer
p9@SGPP2	-0.210142	-0.183858	0	0.993359	1	0.144549	0	0	0	0	0	0.348748	0.371677	0	0	0	0.652891	130367	chr2	222424592	222424603	+	no	non_enhancer
p1@HDDC2	-0.25196	1.68274	0	0.993362	1	4.04737	2.41395	1.89514	2.95889	4.36151	2.1041	2.61561	2.60174	4.52654	2.34961	2.31463	4.3526	51020	chr6	125301900	125301987	-	no	non_enhancer
hg_42505.1	-0.163841	3.43554	0	0.993367	1	5.05921	3.31918	5.21164	1.88293	3.83813	3.36657	6.62621	8.92024	4.52654	10.769	8.36829	5.44076	noData	chr3	53162322	53162337	-	no	non_enhancer
p3@RASSF5	-0.625497	5.10352	0	0.993367	1	34.6918	37.1144	54.2485	21.5192	41.696	55.5483	17.6118	36.0526	54.9651	20.3633	39.8829	52.8841	83593	chr1	206557267	206557302	+	no	non_enhancer
hg_64892.1	0.248362	2.70682	0	0.993373	1	4.19192	2.1122	3.55339	3.76586	3.31474	3.36657	5.05684	5.57515	6.03538	7.24463	6.76585	10.8815	noData	chr5	172769605	172769673	-	no	non_enhancer
hg_7882.1	-0.0901461	0.575171	0	0.993374	1	0.722745	1.20697	0.473786	1.07596	0	0.841641	1.39499	0.743354	1.2933	3.32861	1.06829	2.1763	noData	chr1	203308690	203308710	+	no	non_enhancer
hg_133292.1	0.19513	1.45193	0	0.993375	1	0.433647	0.603486	2.13204	0.53798	0.872301	0.841641	2.44124	1.11503	3.87989	2.34961	1.42439	3.26445	noData	chr12	111397260	111397302	-	yes	chr12:111397186-111397470
hg_129332.1	0.303291	2.50957	0	0.993375	1	5.92651	1.50872	1.65825	3.22788	3.31474	4.62903	5.92871	4.46012	5.81983	5.67822	4.62927	5.44076	noData	chr12	8453154	8453173	-	yes	chr12:8453089-8453568
hg_154061.1	-0.346254	2.64908	0	0.993375	1	4.91467	5.12963	5.21164	2.42091	6.10611	5.47067	4.0106	4.08844	10.7775	6.46142	4.45122	6.96417	noData	chr16	52655229	52655274	+	no	non_enhancer
p1@COPZ2	-0.169703	0.790119	0	0.993376	1	1.44549	0.90523	1.42136	1.34495	1.91906	1.68328	1.39499	1.11503	1.93994	1.1748	0.890243	3.04682	51226	chr17	48037759	48037811	-	no	non_enhancer
hg_134065.1	0.0796087	0.377596	0	0.993377	1	0	0	0	0	0	0	0.174374	0.371677	0.431099	1.1748	0.178049	0	noData	chr12	124920114	124920119	-	yes	chr12:124919723-124920440
hg_142849.1	-0.132886	0.210815	0	0.993382	1	0	0	0.236893	0	0	0	0	0.371677	0.215549	1.1748	0	0.652891	noData	chr14	35298448	35298488	-	yes	chr14:35298399-35298632
hg_29937.1	0.107094	0.675572	0	0.993383	1	0.722745	0.301743	1.18446	0.806969	1.04676	2.52492	1.74374	1.11503	1.2933	0.391601	1.60244	1.08815	noData	chr2	101271597	101271601	-	no	non_enhancer
hg_70793.1	0.150145	0.0282313	0	0.993384	1	0.289098	0	0	0	0	0	1.39499	1.11503	0.431099	0.195801	0.712195	0.21763	noData	chr6	157827876	157827880	+	no	non_enhancer
hg_124358.1	0.159368	-0.138702	0	0.993386	1	0.722745	0	0.710679	0.53798	0.34892	0.420821	2.26686	1.48671	1.50885	1.37061	0.712195	0.21763	noData	chr12	12725783	12725808	+	no	non_enhancer
p4@SMG9	-0.0469871	0.356079	0	0.993387	1	0	0.90523	0	0	0.17446	1.26246	0.87187	0.743354	0.215549	0.195801	0.356097	0.43526	56006	chr19	43755009	43755020	-	no	non_enhancer
p3@RN7SL63P	0.193936	0.72416	0	0.993388	1	0	0	0.236893	0	0.17446	0	0.174374	0	0.431099	2.34961	0.712195	1.08815	HGNC:46079	chr10	30556339	30556350	-	no	non_enhancer
hg_141233.1	0.281081	0.279507	0	0.993389	1	0	0	0.236893	0.26899	0	0	0.174374	0	0.862198	0.783203	0.890243	2.39393	noData	chr14	94385151	94385163	+	yes	chr14:94384815-94385272
p2@SLC30A6	-0.116408	1.11391	0	0.99339	1	1.87914	0.90523	1.18446	0.26899	1.7446	0.841641	2.44124	2.60174	2.15549	2.15381	3.02683	1.74104	55676	chr2	32165876	32165887	+	no	non_enhancer
hg_62820.1	-0.202293	-0.203638	0	0.993391	1	0	0	0	0	0	0.420821	0	0	0	0	0	0.43526	noData	chr5	107470340	107470368	-	yes	chr5:107470340-107470498
p7@GNG2	-0.121175	0.223927	0	0.993391	1	0	0.301743	0	0	0	0	0	0.371677	0.862198	0.391601	0	1.30578	54331	chr14	51861025	51861057	+	no	non_enhancer
p10@SRGN	0.264314	0.564715	0	0.993396	1	0.578196	0	0.473786	0.26899	0.872301	0.420821	1.22062	1.11503	0.862198	0.979004	0.712195	0.870521	5552	chr10	69088579	69088593	+	no	non_enhancer
p2@ELOC	-0.334361	2.00897	0	0.993396	1	3.90282	3.92266	3.3165	2.42091	3.66366	5.47067	2.26686	3.71677	6.46648	2.93701	3.38292	6.31128	6921	chr8	73972108	73972155	-	no	non_enhancer
p2@SLC25A13	-0.128296	0.840657	0	0.993396	1	1.01184	0.603486	1.18446	0.806969	1.57014	1.26246	2.44124	0.371677	1.93994	1.1748	0.712195	1.52341	10165	chr7	96322120	96322141	-	no	non_enhancer
hg_91901.1	-0.121627	2.71931	0	0.993396	1	8.09474	3.92266	3.79029	2.6899	10.1187	3.36657	13.078	11.522	3.44879	8.61523	7.3	2.61156	noData	chr8	11864316	11864318	-	no	non_enhancer
p2@INPPL1	0.133752	0.561505	0	0.993397	1	1.01184	0.301743	0.710679	1.61394	0.872301	0.420821	1.56937	0.743354	1.50885	1.1748	2.13658	1.08815	3636	chr11	72224753	72224822	+	no	non_enhancer
hg_46961.1	-0.096637	0.273632	0	0.993397	1	0.289098	0	0.236893	0	0	0	0.174374	0.371677	1.2933	0	0.712195	2.1763	noData	chr4	14856724	14856762	+	yes	chr4:14856292-14856762
p10@ANKRD28	0.127558	0.341838	0	0.993403	1	0.289098	0.603486	0.236893	0.53798	0.697841	0	1.04624	1.11503	1.7244	0.195801	0.712195	1.95867	23243	chr3	15798186	15798200	-	no	non_enhancer
p2@TSPYL1	0.125686	0.788129	0	0.993403	1	1.01184	0.603486	1.18446	0.806969	3.31474	1.26246	1.74374	1.11503	1.93994	0.783203	1.95854	1.95867	7259	chr6	116277906	116277907	-	no	non_enhancer
p1@CISD1	-0.281535	1.1947	0	0.993403	1	3.03553	0.90523	2.84271	2.6899	4.01259	3.78739	1.04624	1.11503	2.80214	1.95801	1.78049	3.48208	55847	chr10	58269132	58269215	+	no	non_enhancer
p1@MYL12-AS1	0.251566	2.52862	0	0.993403	1	2.74643	3.01743	3.3165	4.57283	4.53597	4.20821	2.78998	3.71677	8.62198	3.91601	5.34146	10.4463	104968399	chr18	3261791	3261861	-	no	non_enhancer
p10@CDKN2B-AS1	-0.116546	-0.288027	0	0.993403	1	0	0	0	0.26899	0	0	0.174374	0.371677	0	0	0	0.21763	100048912	chr9	21994162	21994190	+	no	non_enhancer
hg_108546.1	-0.203658	0.221934	0	0.993404	1	0.144549	0	0	0	0	0	0	0.371677	0.646648	0.195801	0.178049	0	noData	chr10	17511393	17511415	-	no	non_enhancer
hg_134032.1	0.067482	0.689961	0	0.993404	1	0.289098	0.301743	0.710679	0	0.17446	0.420821	1.56937	2.23006	1.93994	0.587402	0.356097	2.1763	noData	chr12	124713782	124713804	-	yes	chr12:124713010-124714056
hg_30658.1	-0.172022	-0.396554	0	0.993406	1	0	0	0.236893	0.53798	0	0	0.348748	0	0.215549	0.391601	0.356097	0	noData	chr2	132255645	132255656	-	no	non_enhancer
p4@PSME2	-0.126267	1.28356	0	0.993406	1	3.46918	1.81046	1.65825	4.57283	3.83813	7.15395	1.39499	2.23006	2.37104	1.56641	3.02683	2.1763	5721	chr14	24147217	24147254	-	no	non_enhancer
p1@C18orf32	-0.591025	5.21717	0	0.993407	1	43.5092	37.1144	42.8776	36.0446	35.4154	36.6114	28.9461	30.4775	57.1206	28.1953	29.378	50.7078	497661	chr18	49487216	49487263	-	no	non_enhancer
p3@NEU1	0.146337	0.739497	0	0.993409	1	1.87914	0.301743	0.236893	0.53798	0.34892	0.420821	1.91811	2.23006	2.15549	1.56641	0.712195	1.74104	4758	chr6	31862878	31862889	-	no	non_enhancer
hg_137194.1	-0.302892	-0.3204	0	0.993411	1	0	0	0	0	0	0.420821	0	0	0	0	0	0	noData	chr13	46321725	46321762	-	no	non_enhancer
p1@LSM12	-0.627779	5.08474	0	0.993411	1	35.1254	39.5284	45.4834	27.168	34.1942	47.9736	31.0386	31.2208	42.0321	25.2583	34.3634	40.9145	124801	chr17	44066595	44066689	-	no	non_enhancer
p1@NCF2	-0.73109	9.08088	0	0.993411	1	725.636	492.747	565.463	456.207	532.976	496.568	476.564	374.65	524.647	450.342	435.507	475.087	4688	chr1	183590440	183590467	-	no	non_enhancer
hg_104906.1	0.181633	0.351066	0	0.993413	1	0	0	0	0	0.17446	0	0	0	0.431099	0.587402	0.178049	2.1763	noData	chr10	50324360	50324397	+	yes	chr10:50324002-50324433
hg_171178.1	0.198273	-0.108501	0	0.993413	1	0	0.301743	0	0	0.34892	0.420821	0.348748	0	0.431099	0.783203	0.356097	1.52341	noData	chr18	9475231	9475242	-	no	non_enhancer
hg_52387.1	0.161689	0.654517	0	0.993416	1	1.30094	0.90523	0.710679	1.61394	1.91906	1.68328	2.09249	0.743354	3.66434	0.783203	1.95854	1.52341	noData	chr4	69831855	69831868	-	yes	chr4:69831767-69832040
hg_194834.1	0.28367	10.6053	0	0.99342	1	2250.63	779.704	733.657	1538.08	1523.91	1161.89	4315.58	3774.75	1166.77	2699.7	1262.54	1063.56	noData	chrM	2143	2157	+	no	non_enhancer
p2@EMC8	-0.195388	0.716374	0	0.993421	1	1.30094	0.90523	1.18446	1.34495	2.96582	2.94574	0.697496	0.743354	1.7244	1.1748	0.712195	1.30578	10328	chr16	85799480	85799501	-	no	non_enhancer
hg_70501.1	-0.234012	-0.156373	0	0.993421	1	0	0	0	0	0	0	0.174374	0	0.215549	0	0.178049	0	noData	chr6	149852406	149852425	+	no	non_enhancer
p1@COMMD7	-0.48038	3.17977	0	0.993421	1	11.4194	9.0523	12.0815	13.1805	12.0378	11.783	6.80058	7.43354	13.1485	8.41943	10.5049	10.6639	149951	chr20	32743424	32743508	-	no	non_enhancer
p3@VKORC1	-0.0485778	0.758778	0	0.993422	1	1.30094	0.603486	0.710679	0.53798	2.09352	0.841641	0.87187	1.85838	1.2933	2.34961	1.06829	0.870521	79001	chr16	31094853	31094878	-	no	non_enhancer
p4@SEC24D	0.212814	1.19454	0	0.993422	1	2.16823	1.20697	1.42136	3.22788	2.6169	5.04985	2.78998	1.11503	1.93994	2.54541	3.20488	3.04682	9871	chr4	118836190	118836201	-	no	non_enhancer
p2@SLC12A6	-0.557357	4.03918	0	0.993423	1	19.3696	15.0872	18.0039	14.7944	13.0845	16.8328	18.1349	15.2387	16.5973	16.6431	14.4219	15.887	9990	chr15	34337945	34338031	-	no	non_enhancer
p7@HNRNPF	-0.10953	0.789223	0	0.993424	1	2.16823	0.90523	1.18446	2.15192	2.09352	0.841641	2.61561	2.23006	1.50885	3.13281	0.890243	1.52341	3185	chr10	43387143	43387170	-	no	non_enhancer
p1@EOLA1	-0.437032	2.37448	0	0.993424	1	7.6611	5.73312	9.23882	11.0286	7.32733	9.67887	11.8574	3.34509	9.26862	4.69922	3.73902	8.70521	91966	chrX	149540968	149541067	+	no	non_enhancer
p3@CCDC77	-0.205647	0.93585	0	0.993424	1	2.16823	0.90523	1.42136	1.61394	2.09352	3.36657	1.91811	1.85838	1.93994	1.1748	0.890243	1.52341	84318	chr12	389379	389403	+	no	non_enhancer
p1@STAU2	-0.421736	3.30826	0	0.993426	1	12.1421	6.63835	12.5553	11.0286	9.42085	8.41641	9.76494	7.06186	17.0284	9.59424	7.3	14.5812	27067	chr8	73746833	73746847	-	no	non_enhancer
p1@PPP4R4	-0.209789	-0.202502	0	0.993428	1	0.144549	0	0	0	0	0.841641	0.174374	0	0.215549	0	0.178049	0	57718	chr14	94174296	94174330	+	no	non_enhancer
p1@NEDD9	0.489399	5.53341	0	0.993428	1	20.6705	22.9325	27.2427	15.0634	32.7985	35.3489	37.316	45.3446	111.655	41.1182	47.1829	82.6995	4739	chr6	11232660	11232682	-	no	non_enhancer
hg_177492.1	0.183671	0.312744	0	0.99343	1	0	0	0	0	0.17446	0.420821	0.174374	0	0	0.783203	0.712195	0.43526	noData	chr19	54319226	54319235	+	yes	chr19:54318974-54319277
p1@MED21	-0.587512	4.30722	0	0.993434	1	28.0425	22.0273	25.3475	23.4021	26.3435	32.4032	14.1243	16.7255	34.7035	14.0977	14.4219	31.5564	9412	chr12	27022543	27022585	+	no	non_enhancer
hg_51275.1	0.352903	2.31577	0	0.993436	1	3.90282	2.71569	2.60582	3.76586	3.66366	5.47067	6.10309	2.97341	10.993	7.63623	4.62927	6.74654	noData	chr4	6909671	6909717	-	no	non_enhancer
hg_104749.1	-0.12368	0.486111	0	0.993436	1	0.578196	0.301743	0.236893	0	0.17446	0.420821	0.348748	0.371677	1.07775	1.37061	1.06829	0.870521	noData	chr10	43140776	43140784	+	yes	chr10:43140266-43140828
p1@SEPTIN10	-0.391564	2.29813	0	0.993438	1	3.18008	3.62092	3.3165	2.15192	3.66366	2.1041	2.96436	5.20347	4.95764	3.32861	3.73902	3.69971	151011	chr2	109613878	109613985	-	no	non_enhancer
hg_157452.1	0.130311	0.620553	0	0.993439	1	0.289098	0	0	0	0.34892	0	0.348748	0	0.215549	0.979004	1.24634	0.870521	noData	chr16	55757005	55757018	-	yes	chr16:55757005-55757272
p13@PTPRA	-0.135727	0.147617	0	0.993439	1	0.433647	0.301743	0.947571	0.26899	0.34892	0.841641	1.39499	1.48671	1.50885	0.783203	0.356097	0.43526	5524	chr9	129140312	129140317	+	no	non_enhancer
p1@S100Z	-0.497387	3.49659	0	0.993439	1	14.744	12.3715	12.0815	9.41464	11.5144	10.0997	11.5087	14.1237	19.8305	10.769	11.2171	13.4931	170591	chr5	76850007	76850055	+	no	non_enhancer
hg_50344.1	0.237262	0.283888	0	0.993443	1	0	0	0.236893	0	0.17446	0	0.174374	0.371677	2.15549	0.391601	0.178049	1.74104	noData	chr4	158936429	158936440	+	no	non_enhancer
p3@BROX	-0.532472	2.97801	0	0.993445	1	11.7085	8.14707	7.58057	10.7596	8.37409	10.0997	6.10309	6.31851	7.75978	8.02783	7.47804	10.2286	148362	chr1	222712789	222712879	+	no	non_enhancer
hg_65972.1	-0.2775	0.344826	0	0.993446	1	0	0	0	0	0	0	0	0	0	0.195801	0	0.21763	noData	chr6	14098629	14098643	+	yes	chr6:14098424-14098809
p2@OLA1	-0.351542	2.17074	0	0.993448	1	4.33647	3.62092	4.02718	2.95889	5.58273	2.52492	3.66185	4.46012	7.97533	2.93701	3.56097	5.87602	29789	chr2	174248489	174248521	-	no	non_enhancer
hg_167420.1	0.0796883	1.05888	0	0.993448	1	0.289098	1.81046	1.18446	0.53798	2.44244	1.26246	0.87187	6.31851	1.7244	0.783203	2.31463	0.870521	noData	chr17	62049074	62049079	-	no	non_enhancer
hg_72407.1	0.184442	1.35011	0	0.993448	1	0.722745	0	3.55339	0.26899	0.523381	4.62903	0.523122	1.11503	4.52654	1.56641	1.06829	6.74654	noData	chr6	28254254	28254260	-	no	non_enhancer
hg_226255.1	0.193281	0.563891	0	0.993449	1	0.578196	0	0	0.26899	0	0	0.697496	0.371677	1.07775	1.56641	0.178049	1.30578	noData	chr16	11669688	11669701	-	yes	chr16:11669607-11670097
hg_53509.1	0.220614	0.778675	0	0.99345	1	0.867294	0.603486	0.473786	0.26899	0.17446	0.841641	1.91811	2.60174	4.09544	0.783203	1.42439	2.1763	noData	chr4	107824761	107824782	-	no	non_enhancer
hg_159365.1	0.321774	2.52574	0	0.99345	1	2.02369	1.50872	4.02718	1.61394	2.6169	3.78739	3.13873	2.97341	7.54423	4.69922	4.98536	13.9283	noData	chr17	7843297	7843308	+	no	non_enhancer
hg_42922.1	-0.171087	0.297791	0	0.99345	1	0	0	0	0	0	0	0.174374	0	0	0.587402	0.178049	0	noData	chr3	66224346	66224353	-	no	non_enhancer
p1@EIF2S1	-0.581381	5.1622	0	0.993451	1	30.2107	37.7179	46.9048	30.3958	33.6708	42.0821	21.6224	22.6723	43.9721	28.3911	39.1707	54.4076	1965	chr14	67360305	67360370	+	no	non_enhancer
hg_2859.1	0.2013	0.0162178	0	0.993452	1	0	0	0.473786	0	0.523381	0.420821	0.87187	0.371677	0.862198	0.391601	0	1.08815	noData	chr1	52055287	52055326	+	no	non_enhancer
hg_196226.1	0.225451	0.214348	0	0.993454	1	0.144549	0	0	0.26899	0.34892	0	0	0	0.431099	1.76221	0.890243	0.43526	noData	chrX	47632924	47632933	+	yes	chrX:47632699-47633041
hg_128211.1	-0.183368	0.0948288	0	0.993455	1	0	0	0.236893	0	0	0	0	0	0.862198	0.195801	0.178049	0.652891	noData	chr12	113848096	113848103	+	no	non_enhancer
p2@SNRPD3	-0.43486	2.90493	0	0.993456	1	7.80565	7.24184	8.05436	5.64878	6.97841	10.0997	4.0106	7.43354	12.0708	6.85303	7.65609	9.3581	6634	chr22	24555969	24555980	+	no	non_enhancer
hg_127162.1	-0.19902	0.0955956	0	0.993458	1	0.144549	0	0.236893	0	0.34892	0	0	0	0.431099	1.1748	0	0.870521	noData	chr12	82966684	82966701	+	no	non_enhancer
p15@DNAJB1	-0.150158	0.29965	0	0.99346	1	0.289098	0.301743	0.473786	0	0.523381	0.420821	1.04624	0	0.431099	0.783203	0.534146	1.95867	3337	chr19	14517422	14517440	-	no	non_enhancer
p2@MDH2	-0.436594	2.76462	0	0.993462	1	7.22745	6.03486	8.05436	5.64878	7.50179	9.25805	5.23122	7.80521	7.97533	5.09082	6.40975	7.61706	4191	chr7	76048147	76048166	+	no	non_enhancer
p12@RAPGEF1	0.224944	2.31971	0	0.993463	1	1.87914	3.01743	1.65825	0.806969	1.22122	0.841641	5.05684	7.43354	10.1308	5.09082	3.73902	7.83469	2889	chr9	131651692	131651714	-	no	non_enhancer
hg_135699.1	-0.096746	0.585918	0	0.993465	1	0.144549	0	0	0	0	0	0.348748	0	0	1.37061	0.534146	0	noData	chr13	95710599	95710639	+	no	non_enhancer
hg_174375.1	-0.109578	0.466413	0	0.993466	1	0.578196	0.301743	1.18446	0.53798	0.523381	0.841641	0.87187	0.743354	0.646648	1.37061	1.06829	1.74104	noData	chr19	16081961	16081993	+	no	non_enhancer
p5@SLC25A37	0.33913	1.83527	0	0.993467	1	2.60188	1.81046	5.21164	4.03485	7.15287	7.99559	4.35935	4.46012	6.25093	4.69922	4.09512	7.1818	51312	chr8	23529044	23529063	+	no	non_enhancer
p1@SLC17A9	-0.180126	1.63313	0	0.993467	1	2.02369	1.20697	4.02718	2.42091	1.91906	2.94574	1.91811	2.97341	3.23324	2.74121	3.02683	3.26445	63910	chr20	62952674	62952744	+	no	non_enhancer
hg_186088.1	0.144711	1.56437	0	0.993469	1	2.74643	0.90523	3.07961	1.34495	1.39568	4.20821	1.91811	1.11503	19.3994	4.11182	1.24634	6.74654	noData	chr20	2299388	2299400	-	yes	chr20:2299388-2299756
hg_9562.1	0.19624	1.81608	0	0.993471	1	2.31278	3.62092	2.84271	4.84182	4.01259	7.15395	3.66185	4.8318	7.11313	2.15381	3.56097	6.31128	noData	chr1	247126419	247126427	+	no	non_enhancer
hg_102332.1	0.161865	1.34022	0	0.993472	1	0.578196	0	0.947571	0	0.17446	2.1041	0	0	1.93994	3.13281	1.24634	4.78787	noData	chr9	120931552	120931566	-	no	non_enhancer
p3@SLC25A13	0.178032	1.01096	0	0.993473	1	1.30094	0.301743	0.473786	0.26899	0.872301	0.841641	1.22062	1.48671	3.23324	1.56641	0.534146	2.39393	10165	chr7	96321998	96322016	-	no	non_enhancer
p3@DENND1B	-0.0962723	0.529383	0	0.993475	1	0.433647	1.20697	1.42136	1.34495	1.22122	1.26246	1.74374	0.371677	1.93994	1.37061	1.06829	1.95867	163486	chr1	197775033	197775090	-	no	non_enhancer
hg_117073.1	0.244928	-0.287391	0	0.993479	1	0	0	0.236893	0	0.17446	0	0.348748	1.11503	1.50885	0.391601	0.178049	0.652891	noData	chr11	118928404	118928444	+	no	non_enhancer
p1@REXO1	-0.367246	2.86959	0	0.993479	1	9.10659	4.82789	8.29125	4.84182	6.28057	10.0997	7.32371	10.4069	9.91527	7.04883	6.9439	6.52891	57455	chr19	1848452	1848489	-	no	non_enhancer
hg_14351.1	-0.200297	1.94147	0	0.993479	1	6.5047	3.31918	1.89514	3.76586	3.83813	5.47067	4.35935	4.8318	5.38873	3.13281	3.20488	5.65839	noData	chr1	150751806	150751832	-	no	non_enhancer
p15@RPL3	-0.14677	0.355966	0	0.993481	1	1.44549	0.90523	0.473786	2.15192	1.57014	1.26246	1.91811	0.371677	0.646648	1.37061	1.06829	0.870521	6122	chr22	39317535	39317575	-	no	non_enhancer
p2@CDA	-0.593864	5.54305	0	0.993483	1	65.7698	41.9423	63.7242	39.2725	44.3129	58.0732	40.8035	48.6897	79.1066	37.5937	40.239	68.5535	978	chr1	20588916	20588999	+	no	non_enhancer
hg_189933.1	-0.174043	-0.0518517	0	0.993484	1	0	0	0	0	0	0	0	0	0	0	0.178049	1.08815	noData	chr21	25459480	25459492	-	yes	chr21:25459425-25459592
p12@RNF44	0.154108	0.887614	0	0.993486	1	1.01184	0.603486	0.947571	0.806969	1.57014	1.68328	2.61561	1.85838	3.01769	1.56641	1.06829	0.43526	22838	chr5	176537900	176537915	-	no	non_enhancer
p5@TOM1	-0.267504	1.86337	0	0.993486	1	3.46918	3.01743	2.84271	2.42091	3.83813	0.841641	4.53372	3.71677	6.03538	4.11182	2.67073	5.44076	10043	chr22	35323497	35323514	+	no	non_enhancer
p6@DUSP16	-0.239394	0.819721	0	0.993491	1	0.144549	0.603486	0.236893	0.26899	0.34892	0	0.348748	0.371677	0.431099	0.587402	1.06829	0.652891	80824	chr12	12562679	12562690	-	no	non_enhancer
p2@VPS37C	-0.432913	3.32549	0	0.993491	1	7.80565	8.44881	9.47571	5.91777	6.97841	5.47067	10.1137	8.17689	11.8552	12.727	8.72438	6.31128	55048	chr11	61161602	61161700	-	no	non_enhancer
p2@FAM111A	-0.542318	3.60357	0	0.993492	1	12.5758	9.65578	13.9767	11.2976	9.94423	12.6246	9.06744	10.4069	14.6574	8.22363	10.5049	12.6226	63901	chr11	59142822	59142917	+	no	non_enhancer
p1@RAP1A	-0.631973	5.4961	0	0.993494	1	59.2651	53.7103	44.0621	49.7631	38.5557	56.8108	40.8035	38.6544	55.8273	39.3559	23.5024	64.6362	5906	chr1	111619811	111619847	+	no	non_enhancer
hg_107088.1	0.0754394	0.200053	0	0.993495	1	0	0	0.710679	0.26899	0.523381	1.26246	0.174374	0.371677	0.431099	0	0.356097	1.08815	noData	chr10	112956365	112956370	+	no	non_enhancer
hg_148016.1	0.134316	0.0130283	0	0.993496	1	0.144549	0.90523	0	0	0.17446	0	1.04624	1.48671	1.50885	0.391601	0.890243	1.30578	noData	chr15	80514333	80514362	+	no	non_enhancer
hg_3577.1	-0.331169	2.35278	0	0.993497	1	5.05921	2.71569	4.50096	2.15192	5.40827	2.52492	2.61561	5.57515	6.89758	4.11182	4.27317	6.09365	noData	chr1	77129066	77129079	+	no	non_enhancer
p1@TMEM161A	-0.229787	1.3107	0	0.993498	1	1.59004	1.81046	1.89514	2.42091	2.26798	2.94574	2.44124	1.11503	3.44879	1.56641	1.60244	1.52341	54929	chr19	19138446	19138498	-	no	non_enhancer
p1@CWC27	-0.436763	2.95425	0	0.9935	1	9.54023	6.33661	8.76504	5.11081	7.85071	13.0454	4.18497	7.43354	15.0885	4.30762	6.2317	12.6226	10283	chr5	64768921	64768966	+	no	non_enhancer
hg_147973.1	0.122667	0.587892	0	0.993501	1	0	0	0	0	0	0	0.174374	0.743354	0.215549	0	0	2.39393	noData	chr15	79990627	79990637	+	no	non_enhancer
p3@SEPTIN9	-0.628773	5.66944	0	0.993503	1	53.3386	72.7201	72.7261	44.3833	75.7157	82.4808	41.8497	68.0168	66.8203	37.3979	57.3317	49.4021	10801	chr17	77451451	77451513	+	no	non_enhancer
hg_109283.1	0.238725	-0.324084	0	0.993504	1	0	0	0	0	0	0.420821	0	0.371677	1.07775	0	0.356097	1.30578	noData	chr10	47256927	47256930	-	no	non_enhancer
p2@XRCC4	-0.197714	1.90531	0	0.993506	1	3.90282	2.1122	3.07961	4.03485	2.6169	1.68328	3.83623	1.85838	8.19088	4.50342	2.13658	5.22313	7518	chr5	83077534	83077556	+	no	non_enhancer
p1@IRF9	0.756787	7.73824	0	0.993507	1	117.518	111.645	172.932	231.331	280.009	369.901	229.127	260.917	474.64	238.289	239.297	437.437	10379	chr14	24161256	24161322	+	no	non_enhancer
hg_136527.1	-0.351281	-0.442072	0	0.993507	1	0	0	0	0	0	0	0.174374	0	0	0	0	0	noData	chr13	28041535	28041552	-	yes	chr13:28041535-28041804
hg_105465.1	0.313747	3.37029	0	0.993509	1	3.75827	2.41395	6.86989	4.30384	4.36151	8.41641	5.23122	5.57515	10.5619	9.20263	6.9439	10.8815	noData	chr10	71889109	71889126	+	no	non_enhancer
p1@KAT2A	-0.233312	1.92016	0	0.993511	1	3.18008	2.41395	3.07961	3.22788	4.53597	2.1041	2.61561	4.8318	3.66434	1.76221	3.91707	3.69971	2648	chr17	42121330	42121379	-	no	non_enhancer
hg_35632.1	0.11316	0.76231	0	0.993512	1	0	0.301743	0	0	0	0	0.697496	0	3.44879	0.391601	0	1.52341	noData	chr3	18741577	18741609	+	yes	chr3:18741094-18741798
p1@SCAPER	-0.457932	2.68346	0	0.993516	1	7.22745	4.52615	5.68543	5.64878	5.75719	5.47067	4.7081	4.46012	8.40643	4.50342	4.62927	6.74654	49855	chr15	76905314	76905375	-	no	non_enhancer
p1@JMJD6	-0.624731	4.51682	0	0.993518	1	23.4169	24.1395	26.2951	18.8293	22.5054	21.041	14.9962	18.9555	29.0992	21.3423	19.2293	25.0275	23210	chr17	76726454	76726557	-	no	non_enhancer
hg_76707.1	0.105688	0.251665	0	0.993519	1	0.144549	0.301743	0.473786	0	0.17446	0.841641	0.523122	0.743354	3.01769	0.195801	0.712195	1.30578	noData	chr6	167095022	167095035	-	yes	chr6:167094904-167095443
hg_148234.1	0.0936976	0.938885	0	0.993522	1	2.02369	0.90523	1.42136	0.26899	3.31474	2.52492	3.66185	4.46012	1.93994	1.76221	1.95854	2.39393	noData	chr15	85607079	85607083	+	no	non_enhancer
hg_15765.1	-0.0842042	0.334638	0	0.993522	1	0.722745	0.90523	0.473786	1.34495	0.872301	0.420821	1.74374	1.11503	1.50885	0.979004	0.890243	0.43526	noData	chr1	167220491	167220500	-	no	non_enhancer
hg_185889.1	-0.617191	6.16469	0	0.993524	1	73.5754	54.9173	52.5902	30.1269	30.1816	31.5615	68.0058	51.2914	83.4176	68.1387	51.1	82.0466	noData	chr20	63873670	63873692	+	no	non_enhancer
p4@CLEC2B	0.257775	1.88245	0	0.993526	1	2.60188	2.1122	2.13204	1.61394	3.4892	3.36657	3.13873	3.34509	10.5619	2.74121	1.78049	9.57573	9976	chr12	9869326	9869337	-	no	non_enhancer
hg_136685.1	-0.113498	-0.127171	0	0.993526	1	0.289098	0.301743	0	0	0.17446	0	1.74374	0.371677	0.431099	1.37061	0	0.21763	noData	chr13	31148471	31148488	-	no	non_enhancer
p8@DRAM1	0.140043	1.44085	0	0.993531	1	0.289098	0.301743	0.236893	0.53798	0.523381	0	1.04624	0.371677	0.215549	1.56641	0.534146	2.39393	55332	chr12	101877423	101877445	+	no	non_enhancer
hg_184771.1	-0.0766769	1.2723	0	0.993536	1	0.867294	2.1122	1.18446	0.26899	1.7446	0.420821	1.74374	4.08844	8.83752	0.391601	1.42439	5.0055	noData	chr20	44979539	44979554	+	no	non_enhancer
hg_158725.1	-0.246288	1.15767	0	0.993537	1	0.144549	0.301743	0.236893	0	0	0	0.348748	0	0.431099	0.587402	1.06829	1.30578	noData	chr17	1399150	1399164	+	no	non_enhancer
p2@DR1	0.0916061	0.275751	0	0.99354	1	1.01184	0	0.710679	0.53798	0.697841	0	1.04624	1.11503	1.50885	0.783203	1.06829	1.74104	1810	chr1	93346704	93346746	+	no	non_enhancer
hg_71418.1	0.191086	2.36932	0	0.99354	1	1.15639	2.41395	2.60582	4.03485	3.31474	2.94574	3.48748	4.08844	4.09544	2.34961	1.60244	4.13497	noData	chr6	2889756	2889819	-	no	non_enhancer
hg_169115.1	0.104575	0.10157	0	0.993541	1	0.867294	0.301743	0.947571	1.61394	1.39568	1.68328	3.83623	0.743354	0.862198	0.391601	1.24634	0.43526	noData	chr18	2704621	2704629	+	no	non_enhancer
hg_81489.1	-0.235256	-0.352215	0	0.993543	1	0	0	0.236893	0.26899	0.17446	0	0	0	0.431099	0.195801	0	0.43526	noData	chr7	140062305	140062326	+	no	non_enhancer
hg_58684.1	-0.124983	0.124792	0	0.993543	1	1.73459	0.301743	0.473786	1.34495	1.39568	2.1041	0.523122	0.371677	0.646648	0.979004	0.890243	0.870521	noData	chr5	136046419	136046428	+	no	non_enhancer
hg_194386.1	-0.102669	1.47704	0	0.993544	1	1.01184	1.50872	1.42136	0.26899	0.872301	2.52492	3.13873	1.11503	2.37104	1.1748	2.13658	4.78787	noData	chr22	41832866	41832887	-	no	non_enhancer
hg_59104.1	0.24853	2.23003	0	0.993548	1	2.02369	2.41395	4.73786	0.806969	3.4892	4.62903	4.53372	4.8318	19.615	2.54541	2.13658	16.1046	noData	chr5	142803670	142803699	+	yes	chr5:142803400-142804255
p4@SLC38A1	-0.209995	1.77266	0	0.993553	1	2.31278	3.31918	1.18446	2.15192	2.44244	1.68328	2.44124	4.46012	4.52654	0.783203	4.09512	2.39393	81539	chr12	46269053	46269078	-	no	non_enhancer
hg_12697.1	-0.309515	-0.0886184	0	0.993553	1	0	0	0	0	0	0	0	0	0	0.391601	0	0	noData	chr1	66243897	66243905	-	yes	chr1:66243897-66244082
hg_13242.1	0.211982	0.237113	0	0.993556	1	0.144549	0.603486	0.236893	0.26899	0.523381	0.420821	0.348748	0.743354	2.15549	0.587402	1.24634	1.08815	noData	chr1	91713546	91713584	-	no	non_enhancer
p4@ALOX5	-0.101325	0.276186	0	0.993556	1	0.433647	1.20697	0.710679	2.15192	1.04676	2.52492	0.523122	1.85838	1.93994	0.587402	0.356097	0.21763	240	chr10	45374363	45374374	+	no	non_enhancer
p2@PTPN11	-0.192151	1.54652	0	0.993557	1	2.45733	1.20697	3.55339	2.6899	2.09352	2.94574	3.83623	4.46012	2.58659	1.95801	1.78049	2.82919	5781	chr12	112418886	112418927	+	no	non_enhancer
p31@PRKAR1A	-0.140575	0.923041	0	0.993557	1	1.59004	0.301743	1.65825	1.61394	1.04676	1.26246	1.39499	0.371677	1.2933	1.37061	1.24634	3.69971	5573	chr17	68512878	68512933	+	no	non_enhancer
p1@SCARNA10	0.133981	2.9087	0	0.993561	1	6.21561	4.52615	6.86989	8.60767	4.88489	5.04985	13.7755	16.3538	8.19088	8.02783	6.9439	12.1873	692148	chr12	6510215	6510229	+	no	non_enhancer
hg_33079.1	-0.20732	0.0047515	0	0.993561	1	0.578196	0.301743	0.236893	0.26899	0.34892	1.26246	0.697496	0	0.646648	0.587402	0.356097	0.870521	noData	chr2	197453089	197453127	-	no	non_enhancer
p41@KDM6B	0.176938	0.726488	0	0.993564	1	0.722745	0.90523	0.473786	1.88293	1.22122	2.52492	1.22062	0.743354	1.2933	1.95801	0.712195	0.870521	23135	chr17	7844071	7844087	+	no	non_enhancer
hg_44473.1	-0.27569	1.74171	0	0.993565	1	2.31278	1.50872	2.84271	2.42091	1.39568	2.52492	1.39499	1.48671	6.46648	2.93701	1.42439	3.91734	noData	chr3	128879392	128879446	-	no	non_enhancer
p6@PPP1CB	-0.514809	3.24483	0	0.993566	1	8.09474	7.54358	9.9495	8.87666	7.32733	7.99559	7.84683	6.31851	8.62198	9.00683	4.62927	10.4463	5500	chr2	28751590	28751613	+	no	non_enhancer
p8@BACH1	0.130023	1.09961	0	0.993569	1	1.73459	1.20697	1.42136	1.88293	2.6169	4.62903	2.26686	1.85838	2.58659	2.54541	1.42439	2.1763	571	chr21	29298824	29298835	+	no	non_enhancer
p1@ZNF460	-0.492416	3.62387	0	0.99357	1	12.4312	15.9924	13.9767	11.2976	14.1313	14.7287	15.6937	11.8937	14.0107	8.81103	14.6	16.7575	10794	chr19	57280438	57280507	+	no	non_enhancer
hg_25307.1	0.157663	1.61376	0	0.993575	1	1.44549	0.603486	1.65825	0.53798	1.22122	2.1041	1.04624	1.48671	3.23324	2.54541	3.73902	4.78787	noData	chr2	218287404	218287416	+	no	non_enhancer
hg_158703.1	0.121027	0.0665902	0	0.993576	1	0.144549	0	0.473786	0	0.34892	1.26246	0.523122	0	0.646648	1.37061	0.178049	1.08815	noData	chr17	1095868	1095871	+	yes	chr17:1095663-1095871
p3@C6orf62	-0.560301	4.3967	0	0.993578	1	28.0425	19.3116	21.7941	24.4781	26.518	18.5161	22.6686	18.9555	15.7351	21.5381	19.5854	15.887	81688	chr6	24720852	24720880	-	no	non_enhancer
p81@ZEB2	-0.102633	0.51839	0	0.99358	1	1.30094	0.603486	0.947571	1.34495	1.04676	2.1041	0.348748	0.371677	2.37104	1.37061	1.24634	2.61156	9839	chr2	144516073	144516080	-	no	non_enhancer
p1@H4C8	-0.50758	5.08515	0	0.993581	1	57.8196	53.7103	16.3456	44.1143	54.4316	20.1994	34.3517	30.8492	37.0745	38.3769	44.8683	28.9448	8365	chr6	26285526	26285541	-	no	non_enhancer
hg_120486.1	0.102834	1.2167	0	0.993582	1	1.30094	0	0.473786	0.26899	0.523381	0.841641	0.523122	0.371677	1.93994	1.95801	1.42439	0.652891	noData	chr11	64860109	64860122	-	no	non_enhancer
p1@LONP1	-0.530512	3.71011	0	0.993583	1	12.4312	11.4662	11.134	8.06969	9.24639	7.99559	12.0318	11.8937	19.615	9.59424	11.2171	10.2286	9361	chr19	5720112	5720178	-	no	non_enhancer
p7@APBB2	-0.216644	-0.211409	0	0.993586	1	0	0	0	0	0.17446	0	0	0	0	0.195801	0.356097	0	323	chr4	41216666	41216691	-	no	non_enhancer
hg_77609.1	0.159349	0.692696	0	0.993587	1	0.433647	0.301743	2.13204	0.53798	1.39568	2.52492	1.04624	1.11503	1.93994	0.783203	1.06829	3.91734	noData	chr7	22827878	22827883	+	no	non_enhancer
hg_73065.1	-0.359372	2.82286	0	0.993588	1	5.05921	8.44881	9.47571	4.57283	12.5611	9.25805	3.3131	9.29192	13.5796	2.93701	9.79268	10.8815	noData	chr6	33065283	33065356	-	no	non_enhancer
hg_158821.1	-0.268946	1.47648	0	0.993589	1	1.87914	1.81046	1.65825	2.15192	2.96582	1.68328	1.04624	1.48671	2.80214	2.34961	1.06829	3.48208	noData	chr17	2392912	2392932	+	no	non_enhancer
hg_112722.1	-0.157529	1.23252	0	0.993592	1	1.44549	1.20697	1.18446	0.53798	1.39568	2.1041	1.22062	2.97341	3.87989	0.587402	1.42439	2.1763	noData	chr11	2929177	2929190	+	no	non_enhancer
p8@PSME2	-0.0855879	0.505942	0	0.993593	1	1.15639	0.603486	0.473786	0.806969	0.697841	1.26246	0.348748	0.743354	2.15549	1.1748	1.06829	1.74104	5721	chr14	24146586	24146593	-	no	non_enhancer
p5@SGPP2	-0.186096	-0.133253	0	0.993593	1	0	0	0	0	0	0	0.174374	0	0	0.391601	0	0.21763	130367	chr2	222424561	222424577	+	no	non_enhancer
p11@SLC7A11	0.268121	3.37195	0	0.993594	1	7.80565	9.95753	2.84271	8.87666	11.5144	12.6246	6.27746	8.54857	14.8729	6.06982	9.79268	17.4104	23657	chr4	138242305	138242314	-	no	non_enhancer
hg_58790.1	-0.255268	-0.330201	0	0.993595	1	0.144549	0	0.236893	0	0.17446	0	0.174374	0.371677	0.431099	0.195801	0.178049	0.21763	noData	chr5	138467505	138467519	+	no	non_enhancer
hg_96686.1	-0.081625	0.271896	0	0.993596	1	0.144549	0	1.89514	0.26899	0.34892	0.420821	1.04624	1.48671	0.862198	0.391601	0.890243	0.43526	noData	chr9	36487815	36487850	+	no	non_enhancer
p27@MRC2	-0.166012	0.317414	0	0.993602	1	0.144549	1.20697	0	0	0.34892	0	0.348748	0.371677	1.07775	0.587402	0.890243	1.30578	9902	chr17	62627400	62627436	+	no	non_enhancer
hg_17746.1	0.356063	0.630552	0	0.993603	1	0	0	0	0	0	0	0	0.371677	0.646648	1.1748	0.890243	1.08815	noData	chr1	226099368	226099383	-	no	non_enhancer
hg_55879.1	0.114054	1.12568	0	0.993604	1	0.867294	1.50872	0.236893	0.806969	0.697841	0.841641	2.78998	1.48671	1.07775	2.93701	1.06829	1.30578	noData	chr5	17276292	17276323	+	no	non_enhancer
p7@SPATC1	0.24347	-0.117611	0	0.993604	1	0	0	0	0	0	0	0	0.743354	0.215549	0.391601	0.890243	1.08815	375686	chr8	144012864	144012877	+	no	non_enhancer
hg_173450.1	0.161011	0.42586	0	0.993607	1	0.433647	0.603486	0.710679	0.26899	0.34892	2.52492	0.87187	1.48671	6.25093	0.195801	0.356097	3.26445	noData	chr19	6066081	6066098	+	no	non_enhancer
p1@SHARPIN	-0.322137	2.34142	0	0.993611	1	6.64925	3.31918	5.68543	6.72474	6.10611	9.25805	6.27746	3.71677	8.40643	3.13281	3.73902	3.91734	81858	chr8	144103678	144103790	-	no	non_enhancer
hg_86973.1	0.208288	1.68689	0	0.993611	1	1.44549	1.81046	0.710679	1.07596	3.31474	0.841641	0.87187	2.60174	4.52654	3.32861	3.02683	2.61156	noData	chr7	151926175	151926181	-	yes	chr7:151925831-151926348
p25@SEPTIN9	-0.155365	0.972961	0	0.993611	1	1.15639	0.90523	1.65825	0.806969	1.91906	2.1041	1.56937	2.23006	2.37104	0.195801	2.84878	1.52341	10801	chr17	77451430	77451445	+	no	non_enhancer
hg_194868.1	0.131137	0.275031	0	0.993612	1	0.578196	0.301743	0.710679	1.07596	0.872301	0.841641	1.04624	1.48671	1.07775	1.1748	0.712195	0.652891	noData	chrM	5823	5837	+	no	non_enhancer
p6@PRRC2C	-0.187146	2.19567	0	0.993612	1	6.07106	3.31918	2.84271	4.84182	5.75719	3.78739	7.14933	6.69018	1.7244	5.48242	6.2317	2.61156	23215	chr1	171557574	171557689	+	no	non_enhancer
p2@AAK1	0.31827	2.6051	0	0.993612	1	5.20376	3.01743	4.26407	10.2216	9.42085	5.04985	7.49808	4.8318	6.46648	10.3774	6.76585	3.48208	22848	chr2	69643722	69643746	-	no	non_enhancer
hg_94216.1	0.217413	1.40094	0	0.993615	1	2.89098	2.41395	0.947571	2.6899	4.36151	3.36657	3.3131	3.34509	3.01769	3.32861	3.02683	3.26445	noData	chr8	101126875	101126902	-	no	non_enhancer
hg_65169.1	0.1473	2.04244	0	0.993616	1	5.34831	2.1122	0.473786	1.88293	1.39568	1.68328	3.3131	2.60174	3.44879	8.02783	4.45122	6.96417	noData	chr5	178393147	178393161	-	no	non_enhancer
hg_5801.1	0.125124	0.633569	0	0.993617	1	0.144549	0.603486	0.236893	0	0	1.26246	0.523122	1.11503	1.7244	0.391601	1.24634	1.30578	noData	chr1	157106834	157106846	+	yes	chr1:157106280-157106990
p5@JMJD6	-0.0674836	0.245348	0	0.993618	1	1.15639	0	0.473786	1.07596	0.697841	0	1.74374	1.11503	0.215549	1.37061	0.890243	0.21763	23210	chr17	76725877	76725887	-	no	non_enhancer
hg_100241.1	-0.354502	-0.125697	0	0.993619	1	0	0	0	0	0	0	0	0	0	0.195801	0	0	noData	chr9	21591667	21591676	-	no	non_enhancer
p9@MRPS24	0.240426	0.629803	0	0.993619	1	0	0	0.236893	0.26899	0	0.420821	0.174374	0	0.431099	1.37061	0.712195	1.08815	64951	chr7	43869957	43869966	-	no	non_enhancer
hg_65490.1	0.186678	1.03586	0	0.99362	1	0	0.301743	0.710679	0.26899	1.22122	0.420821	0.174374	0.371677	1.07775	0.783203	0.356097	2.39393	noData	chr6	2876499	2876518	+	no	non_enhancer
hg_102321.1	0.0880919	0.568597	0	0.993622	1	0.144549	0	0	0	0.34892	0	0	0.371677	0	0.979004	1.06829	0.21763	noData	chr9	120918309	120918313	-	no	non_enhancer
p1@CTNND1	-0.661947	5.81944	0	0.993625	1	69.239	67.8922	82.2018	60.7917	73.2733	80.3767	39.0598	47.9463	66.1737	53.062	63.9195	74.4295	1500	chr11	57761787	57761866	+	no	non_enhancer
hg_224685.1	0.174362	0.987778	0	0.993626	1	0.289098	0.603486	0.473786	0	0.697841	2.1041	0.523122	0.743354	1.07775	1.56641	0.712195	2.61156	noData	chr11	14520429	14520435	-	no	non_enhancer
p1@COPS2	-0.559849	5.21991	0	0.993628	1	47.123	39.8301	38.6135	29.5889	40.8237	35.3489	35.2235	33.8226	67.0359	23.6919	34.3634	48.7492	9318	chr15	49155574	49155625	-	no	non_enhancer
p1@VPS35L	-0.569407	4.28852	0	0.99363	1	19.225	16.2941	19.899	13.1805	19.5395	16.412	10.4624	16.3538	25.0037	15.6641	13.7097	20.8925	57020	chr16	19555694	19555731	+	no	non_enhancer
p1@MLF1	-0.151427	1.34571	0	0.993631	1	3.75827	0.603486	1.65825	3.22788	2.26798	0.841641	2.44124	2.23006	2.15549	3.13281	1.60244	2.1763	4291	chr3	158571171	158571201	+	no	non_enhancer
hg_26417.1	-0.203662	0.523312	0	0.993633	1	0.433647	0	0.473786	0.26899	0	0	0.348748	0.743354	1.07775	0.391601	0.356097	0.870521	noData	chr2	240514239	240514245	+	no	non_enhancer
hg_30083.1	0.345782	0.539859	0	0.993635	1	0	0	0	0	0	0.420821	0	0.371677	1.2933	0.391601	0.534146	0.870521	noData	chr2	108585396	108585421	-	yes	chr2:108585148-108585851
hg_41082.1	-0.266695	0.152876	0	0.993636	1	0.144549	0	0	0	0	0	0.174374	0	0.431099	0.195801	0	0.21763	noData	chr3	11278961	11278971	-	yes	chr3:11278840-11279214
p7@LITAF	0.282051	3.20154	0	0.993637	1	10.4075	5.12963	4.50096	10.4906	16.2248	9.25805	11.3343	8.92024	8.40643	11.9438	11.3951	7.39943	9516	chr16	11556620	11556657	-	no	non_enhancer
p1@RSL1D1	-0.624444	6.02096	0	0.993638	1	71.1181	75.4358	63.7242	36.8516	80.2517	57.2316	40.106	64.3001	104.757	37.5937	58.4	87.2697	26156	chr16	11851513	11851561	-	no	non_enhancer
p3@MPZ	0.354856	1.88913	0	0.993639	1	5.34831	3.01743	2.60582	10.7596	8.72301	8.83723	6.27746	4.46012	4.31099	7.63623	3.91707	4.78787	4359	chr1	161307420	161307497	-	no	non_enhancer
hg_193882.1	-0.0505357	0.997302	0	0.993643	1	0.867294	1.20697	1.18446	1.61394	1.04676	3.78739	2.26686	3.34509	0.646648	0.979004	1.60244	0.652891	noData	chr22	36281544	36281626	-	no	non_enhancer
hg_152432.1	-0.560873	3.64201	0	0.993643	1	14.5994	15.3889	9.23882	7.26272	17.446	8.83723	9.24182	13.0087	12.933	10.5732	14.9561	11.3168	noData	chr16	3496164	3496173	+	no	non_enhancer
hg_226647.1	-0.0435044	0.506062	0	0.993645	1	0	0	0	0	0	0	0.174374	0	0.215549	0	0.178049	1.08815	noData	chr17	36212663	36212693	+	no	non_enhancer
hg_38465.1	0.336232	3.28899	0	0.993645	1	5.63741	5.73312	6.86989	1.88293	7.15287	9.67887	19.1811	13.3804	28.237	11.1606	8.72438	13.0578	noData	chr3	128737856	128737861	+	no	non_enhancer
p8@GPBP1	0.17524	0.25477	0	0.99365	1	0.289098	0	0.473786	0.26899	0.34892	0	0.697496	0.743354	0.862198	0.979004	0.356097	1.74104	65056	chr5	57174131	57174139	+	no	non_enhancer
hg_146654.1	0.237152	2.19532	0	0.993651	1	1.59004	0.603486	2.13204	0	0.34892	0.420821	2.09249	2.60174	8.83752	5.67822	4.09512	12.1873	noData	chr15	51620809	51620837	+	yes	chr15:51620238-51620925
p11@CAST	0.0550156	0.285818	0	0.993656	1	0.144549	0	0.710679	0.26899	0	0.420821	0.174374	0.743354	3.44879	0.391601	0	1.30578	831	chr5	96702850	96702868	+	no	non_enhancer
hg_70610.1	0.0760826	0.773395	0	0.993657	1	0	0	0	0	0	0	0	0	0	0	0.534146	4.13497	noData	chr6	151488519	151488524	+	no	non_enhancer
hg_106213.1	-0.117701	0.589532	0	0.993659	1	2.02369	0.603486	0.710679	1.07596	1.22122	2.1041	0.697496	1.11503	2.58659	0.979004	1.24634	1.52341	noData	chr10	91220711	91220728	+	no	non_enhancer
hg_9299.1	0.100874	0.865109	0	0.993659	1	0.722745	1.50872	0.473786	2.15192	1.39568	1.68328	0.87187	1.48671	0.862198	1.95801	2.31463	0.652891	noData	chr1	237603265	237603306	+	no	non_enhancer
p3@DDX27	-0.146738	0.862922	0	0.993666	1	1.30094	0.90523	0.473786	0.806969	1.04676	2.1041	1.56937	1.85838	1.2933	0.195801	0.534146	2.1763	55661	chr20	49219459	49219484	+	no	non_enhancer
p1@COX17P1	-0.193089	1.23913	0	0.993666	1	0.433647	1.50872	2.60582	1.34495	1.22122	3.78739	0.523122	1.11503	2.58659	1.37061	1.06829	3.26445	HGNC:24341	chr13	46490855	46490915	+	no	non_enhancer
hg_11076.1	0.333648	2.89661	0	0.993666	1	4.77012	3.92266	6.15921	6.45575	6.45503	10.0997	6.27746	10.7786	12.5019	8.22363	7.83414	11.0991	noData	chr1	25030829	25030861	-	yes	chr1:25030658-25031338
hg_118675.1	0.284345	0.449259	0	0.993666	1	0.144549	0	0	0.26899	0	0	0.697496	0.743354	1.2933	0.195801	0.356097	0.43526	noData	chr11	10926476	10926486	-	yes	chr11:10926476-10926727
hg_39179.1	0.0592869	0.374112	0	0.993668	1	0.578196	1.20697	0.236893	0.806969	1.22122	0	2.26686	3.71677	2.37104	0.979004	0.178049	0.652891	noData	chr3	149920808	149920812	+	no	non_enhancer
hg_163747.1	-0.207142	0.283499	0	0.993668	1	0.578196	0	0.473786	0	0.523381	0.420821	0.174374	0	1.2933	0.391601	0.712195	1.08815	noData	chr17	1589007	1589018	-	no	non_enhancer
hg_70681.1	-0.228398	2.78367	0	0.993668	1	3.18008	4.22441	5.44854	1.88293	3.31474	4.20821	5.05684	4.08844	15.0885	3.91601	3.56097	9.14047	noData	chr6	154734323	154734326	+	no	non_enhancer
hg_75690.1	-0.27349	-0.187771	0	0.99367	1	0	0	0	0	0	0	0	0	0	0	0	0.652891	noData	chr6	134379048	134379081	-	yes	chr6:134379058-134379461
hg_109901.1	-0.302725	2.12776	0	0.993674	1	4.33647	1.81046	5.92232	4.57283	2.79136	3.36657	5.92871	6.31851	5.60428	4.30762	1.95854	3.48208	noData	chr10	71816583	71816631	-	no	non_enhancer
p1@CTSZ	0.606068	6.87658	0	0.993676	1	97.8597	76.9445	107.549	139.068	258.027	222.193	129.909	192.157	197.659	173.871	224.697	195.867	1522	chr20	59007241	59007270	-	no	non_enhancer
hg_147951.1	0.159062	1.24992	0	0.993677	1	0.578196	0.90523	2.60582	0.806969	1.04676	4.20821	0.87187	1.11503	4.95764	1.56641	1.95854	5.0055	noData	chr15	79897145	79897192	+	no	non_enhancer
hg_64219.1	0.133728	0.774108	0	0.993678	1	0.722745	1.20697	1.18446	2.95889	0.872301	1.26246	1.22062	1.48671	2.37104	1.37061	1.42439	3.69971	noData	chr5	150401735	150401742	-	no	non_enhancer
hg_180377.1	0.067179	0.192296	0	0.99368	1	1.01184	0	1.65825	1.34495	2.09352	1.68328	1.39499	1.11503	1.07775	0.587402	0.534146	1.08815	noData	chr19	31340334	31340339	-	no	non_enhancer
hg_175497.1	-0.139657	0.693028	0	0.99368	1	3.32463	0.603486	0.473786	1.61394	1.04676	2.52492	1.91811	1.48671	1.7244	1.76221	0.534146	1.30578	noData	chr19	36146186	36146243	+	no	non_enhancer
hg_171658.1	0.136438	0.253412	0	0.993682	1	0.289098	0.301743	0.473786	0	0.523381	0	1.39499	1.11503	2.37104	0.783203	0.534146	1.95867	noData	chr18	35478526	35478537	-	no	non_enhancer
hg_36041.1	0.297922	0.406014	0	0.993682	1	0.144549	0	0	0.26899	0	0	0.174374	0	0.646648	1.37061	0.712195	1.52341	noData	chr3	36958193	36958202	+	yes	chr3:36957935-36958319
hg_142873.1	0.151578	1.22545	0	0.993684	1	0.433647	0.603486	0.473786	0.26899	0.872301	0.420821	0.87187	0.743354	0.646648	1.76221	2.49268	2.1763	noData	chr14	35402461	35402480	-	no	non_enhancer
hg_105468.1	0.208839	1.34902	0	0.993685	1	0.578196	0.301743	1.42136	0.806969	1.22122	1.26246	0.87187	1.11503	2.37104	1.56641	1.06829	1.95867	noData	chr10	71889255	71889273	+	no	non_enhancer
p2@SNHG20	0.073228	0.633112	0	0.993685	1	1.01184	0.90523	1.18446	0.53798	0.872301	2.52492	2.78998	2.60174	1.93994	1.1748	1.95854	1.74104	654434	chr17	77088809	77088823	+	no	non_enhancer
hg_31026.1	0.232419	0.94626	0	0.993685	1	1.15639	0.301743	0.710679	0.26899	0.34892	0.841641	1.39499	1.11503	2.37104	2.34961	0.890243	6.09365	noData	chr2	144660898	144660914	-	yes	chr2:144660472-144661489
hg_171311.1	0.134258	0.848627	0	0.993692	1	1.01184	0.603486	1.42136	0.53798	0.872301	2.1041	2.26686	3.34509	1.7244	1.76221	1.42439	2.1763	noData	chr18	21584400	21584416	-	no	non_enhancer
p19@PRRC2C	-0.167346	1.77204	0	0.993695	1	2.02369	3.01743	2.13204	3.22788	3.31474	1.68328	5.75434	4.8318	1.50885	2.34961	1.95854	1.95867	23215	chr1	171557845	171557930	+	no	non_enhancer
hg_191385.1	-0.246879	-0.112154	0	0.993696	1	0	0	0	0	0	0	0	0	0	0.587402	0.178049	0	noData	chr22	24405965	24405975	+	no	non_enhancer
p11@SRSF2	-0.23645	0.129104	0	0.993697	1	0.867294	0.301743	0.236893	0.806969	0.523381	0.420821	0.174374	0.743354	1.07775	0.391601	0.534146	0.43526	6427	chr17	76735096	76735132	-	no	non_enhancer
hg_19820.1	-0.143252	-0.033567	0	0.993697	1	0	0	0	0	0.17446	0	0.348748	0	0	0.391601	0	0.21763	noData	chr2	38039359	38039367	+	no	non_enhancer
hg_75795.1	0.171748	0.751574	0	0.993698	1	0.289098	0	0	0	0	0.420821	0.174374	0.371677	0.215549	0.587402	0.356097	2.39393	noData	chr6	136593712	136593715	-	no	non_enhancer
p4@BCL2L1	-0.0882151	0.0271554	0	0.993703	1	1.01184	0.603486	0.236893	2.6899	1.04676	2.94574	0.87187	0	0.431099	0.195801	0.534146	1.30578	598	chr20	31722890	31722916	-	no	non_enhancer
hg_18051.1	0.0953631	-0.0075284	0	0.993703	1	0.867294	0	0	0	0.523381	0	0.174374	0.743354	1.07775	1.37061	0.534146	0.652891	noData	chr1	234599673	234599677	-	yes	chr1:234599536-234600470
p11@HNRNPU	-0.088104	1.2897	0	0.993704	1	2.16823	0.603486	2.60582	1.07596	2.09352	1.26246	4.35935	5.94683	2.15549	0.979004	1.78049	1.95867	3192	chr1	244862672	244862694	-	no	non_enhancer
hg_61015.1	-0.192337	-0.154749	0	0.993707	1	0	0	0	0	0	0	0	0	0	0.391601	0	0.652891	noData	chr5	16626941	16626947	-	yes	chr5:16626941-16627169
hg_35059.1	0.226919	0.0270104	0	0.993709	1	0	0	0.236893	0	0	0	0.348748	0.371677	1.2933	0.195801	0.712195	1.74104	noData	chr3	4751791	4751806	+	no	non_enhancer
p29@NCL	-0.0861191	0.798268	0	0.993709	1	0.289098	1.20697	1.65825	0.806969	1.39568	2.52492	1.91811	1.85838	0.862198	0.979004	1.42439	0.652891	4691	chr2	231461857	231461869	-	no	non_enhancer
p62@LPP	0.17914	0.942859	0	0.99371	1	1.44549	0.90523	1.42136	2.15192	2.44244	1.26246	1.39499	2.60174	2.80214	2.15381	2.84878	1.74104	4026	chr3	188154192	188154220	+	no	non_enhancer
hg_80305.1	0.22445	0.923443	0	0.993712	1	0.578196	0	0.236893	0.26899	0.34892	0	0.87187	1.85838	1.07775	0.587402	0.178049	1.95867	noData	chr7	104941479	104941492	+	no	non_enhancer
hg_77969.1	0.124821	0.481454	0	0.993712	1	0	0	0	0	0.17446	0	0.174374	0	0	0.979004	0.356097	0.870521	noData	chr7	30169553	30169564	+	yes	chr7:30169220-30169645
hg_48213.1	0.165663	0.420373	0	0.993712	1	0.289098	0	0	0	0	0	0.697496	0.371677	0	1.56641	0.356097	1.95867	noData	chr4	73744062	73744074	+	no	non_enhancer
hg_77576.1	-0.25039	0.250188	0	0.993713	1	0	0	0	0	0	0	0	0	0	0	0	0.870521	noData	chr7	22565679	22565688	+	no	non_enhancer
hg_30276.1	-0.185944	0.312593	0	0.993714	1	0	0	0	0	0	0	0	0	0	0	0.178049	0.870521	noData	chr2	113111884	113111905	-	no	non_enhancer
hg_147967.1	0.260406	0.414603	0	0.993716	1	0	0	0	0	0.17446	0	0	0	0.431099	0.783203	0.712195	1.52341	noData	chr15	79978045	79978054	+	yes	chr15:79977408-79978525
p4@MICU1	0.0938996	1.02054	0	0.993717	1	0.578196	0.603486	0.947571	1.61394	0.872301	0	1.91811	1.85838	2.58659	0.979004	1.24634	1.30578	10367	chr10	72626037	72626048	-	no	non_enhancer
hg_168602.1	0.127797	0.696533	0	0.993718	1	0.433647	0.301743	0	0	0	0.420821	0.174374	0	3.01769	1.37061	0.356097	5.44076	noData	chr17	79996985	79996999	-	yes	chr17:79996950-79997502
p4@HACD2	-0.451611	2.90526	0	0.993719	1	9.68478	6.63835	6.39611	9.95262	6.62949	7.99559	7.67245	7.43354	9.91527	4.50342	4.62927	8.26995	201562	chr3	123585024	123585061	-	no	non_enhancer
p2@MRPS33	-0.230084	0.702343	0	0.993721	1	0.722745	0.603486	0.947571	0.806969	0.697841	1.26246	0.174374	1.11503	1.2933	0.587402	1.06829	1.95867	51650	chr7	141014630	141014693	-	no	non_enhancer
hg_71887.1	0.224979	-0.0365541	0	0.993726	1	0.144549	0	0.236893	0.26899	0.17446	0.420821	0.87187	0.743354	0.431099	0.587402	0.178049	0.652891	noData	chr6	14721126	14721134	-	yes	chr6:14720961-14721356
p3@ANXA5	0.106897	1.08577	0	0.993728	1	1.01184	0.603486	0.710679	0.806969	0.697841	0.420821	2.09249	1.48671	1.50885	1.56641	2.49268	1.74104	308	chr4	121678440	121678468	-	no	non_enhancer
p8@CHN2	-0.21009	1.32254	0	0.99373	1	2.60188	1.50872	2.84271	0.806969	4.01259	2.52492	2.09249	4.08844	4.95764	1.95801	2.31463	2.82919	1124	chr7	29146618	29146645	+	no	non_enhancer
hg_86871.1	-0.176057	0.317003	0	0.993731	1	0.433647	0	0	0	0.17446	0	0.174374	0	0.646648	0	0.712195	0.870521	noData	chr7	151088754	151088761	-	no	non_enhancer
p1@OSBP	-0.499559	3.89877	0	0.993734	1	15.1776	15.3889	15.1611	13.4495	13.7824	21.041	15.5193	14.8671	11.8552	12.1396	11.7512	16.1046	5007	chr11	59615715	59615788	-	no	non_enhancer
hg_31426.1	-0.0861843	0.800521	0	0.993735	1	1.01184	0.90523	1.18446	3.22788	1.7446	1.26246	1.22062	1.11503	0.431099	2.34961	1.78049	0.870521	noData	chr2	158584263	158584288	-	no	non_enhancer
hg_175660.1	-0.149872	1.07045	0	0.993736	1	3.03553	0.301743	1.65825	1.88293	3.31474	1.68328	2.44124	2.97341	1.07775	1.95801	1.42439	0.43526	noData	chr19	38729987	38730035	+	no	non_enhancer
hg_46789.1	-0.146303	0.210569	0	0.993736	1	0.289098	0.301743	0.473786	0.53798	0.34892	0.420821	1.04624	0	0.215549	1.1748	0.712195	0.870521	noData	chr4	6673445	6673451	+	no	non_enhancer
hg_18387.1	-0.23146	0.787919	0	0.993738	1	0.722745	0	0.473786	0	0	0	1.04624	0.371677	0.431099	1.95801	0.356097	1.30578	noData	chr1	244353796	244353807	-	yes	chr1:244353744-244354239
hg_225038.1	-0.104393	0.542896	0	0.993739	1	1.01184	0.90523	0.236893	0.53798	0.523381	0.420821	0.523122	1.48671	1.93994	0.783203	1.78049	1.30578	noData	chr12	6141118	6141146	-	yes	chr12:6140797-6141379
hg_195002.1	-0.074667	0.85636	0	0.993742	1	0.722745	0.301743	1.18446	1.07596	1.04676	0.420821	1.91811	0	0.862198	2.34961	1.42439	1.30578	noData	chrM	12899	12912	+	no	non_enhancer
hg_155544.1	-0.211135	-0.167472	0	0.993743	1	0	0.301743	0	0	0.17446	0	0.174374	0	0	0.587402	0.178049	1.08815	noData	chr16	88650453	88650478	+	no	non_enhancer
hg_200955.1	-0.405982	3.28129	0	0.993744	1	10.1184	9.0523	9.23882	7.8007	16.0503	14.3079	5.40559	8.54857	8.19088	8.81103	13.1756	6.52891	noData	chrX	154020616	154020650	-	no	non_enhancer
hg_55868.1	-0.314486	0.213822	0	0.993746	1	0.144549	0	0	0	0	0	0	0	0	0.195801	0.178049	0.43526	noData	chr5	17258007	17258018	+	no	non_enhancer
hg_189445.1	-0.0940505	0.133474	0	0.993747	1	0.144549	0.301743	0.473786	0	0	0.420821	0.523122	0.371677	0.862198	0.195801	0.890243	2.61156	noData	chr21	44181866	44181889	+	yes	chr21:44181615-44181909
p6@ECE1	-0.180497	3.37806	0	0.993747	1	0.867294	3.62092	2.84271	0.53798	1.7446	1.68328	1.39499	2.23006	3.01769	3.32861	6.05365	11.3168	1889	chr1	21294384	21294470	-	no	non_enhancer
hg_191257.1	-0.235242	0.850185	0	0.993749	1	0.289098	0.603486	0.473786	0	0	0	0.348748	1.11503	1.07775	0.783203	1.06829	2.61156	noData	chr22	22721264	22721284	+	no	non_enhancer
p3@LINC02470	0.0544104	0.323104	0	0.993749	1	0.144549	0	0	0	0	0	1.04624	0.371677	0.431099	0	0	1.08815	100506159	chr12	9943360	9943396	-	no	non_enhancer
p5@MIER1	-0.243985	1.41308	0	0.993751	1	2.45733	1.50872	1.65825	1.88293	2.09352	3.36657	1.22062	2.23006	3.01769	1.76221	1.24634	3.04682	57708	chr1	66930172	66930189	+	no	non_enhancer
hg_185394.1	-0.279201	0.0771724	0	0.993753	1	0.144549	0	0.236893	0	0.17446	0	0.348748	0.743354	0.215549	0.195801	0	0.21763	noData	chr20	54133037	54133058	+	yes	chr20:54132428-54133126
p5@TRIM44	-0.041192	0.464741	0	0.993753	1	1.01184	0	1.89514	0.26899	1.7446	1.26246	0.87187	4.08844	0.862198	0.587402	1.42439	0.652891	54765	chr11	35663396	35663405	+	no	non_enhancer
p3@ITPRIP	-0.255972	-0.229522	0	0.993761	1	0	0	0.236893	0	0	0	0.174374	0	0.862198	0	0	0.652891	85450	chr10	104338684	104338689	-	no	non_enhancer
hg_142352.1	0.181049	0.755105	0	0.993761	1	0.433647	0	1.18446	0.26899	0	0	1.04624	0.743354	2.15549	2.34961	1.06829	2.82919	noData	chr14	23321197	23321208	-	no	non_enhancer
hg_149932.1	-0.151505	0.617336	0	0.993762	1	0.289098	0.301743	0.473786	0.26899	0.17446	0	0.523122	0.371677	0.862198	1.1748	0.534146	1.95867	noData	chr15	51622065	51622079	-	no	non_enhancer
p1@NDUFAB1	-0.54433	4.3274	0	0.993763	1	28.1871	19.0098	24.1631	24.2091	21.982	25.6701	17.263	15.2387	28.8836	16.8389	14.4219	33.9503	4706	chr16	23596298	23596324	-	no	non_enhancer
hg_82092.1	0.133586	1.54954	0	0.993764	1	1.15639	0.90523	1.42136	0.26899	0.34892	0.420821	2.96436	3.71677	10.1308	3.13281	1.24634	3.48208	noData	chr7	151743098	151743119	+	yes	chr7:151742918-151743431
hg_72720.1	0.147074	1.2692	0	0.993764	1	0.289098	0.90523	0.710679	0.26899	0.523381	0	1.39499	1.11503	3.01769	1.95801	1.95854	2.39393	noData	chr6	31568714	31568719	-	yes	chr6:31568445-31569126
hg_87375.1	-0.342391	-0.405124	0	0.993765	1	0	0	0	0	0	0	0	0	0.215549	0	0	0	noData	chr8	10816422	10816427	+	no	non_enhancer
p2@ARGLU1	-0.114451	0.867305	0	0.993766	1	0.578196	0.90523	1.65825	1.07596	1.22122	2.1041	2.09249	1.48671	1.07775	0.979004	1.42439	0.870521	55082	chr13	106558169	106558254	-	no	non_enhancer
p3@AP1G1	-0.432709	3.28758	0	0.993766	1	9.54023	7.54358	7.58057	6.99373	11.1655	4.62903	10.4624	8.92024	10.993	6.46142	5.87561	9.14047	164	chr16	71808774	71808798	-	no	non_enhancer
p2@ZBTB25	-0.305009	2.42495	0	0.993768	1	3.46918	3.92266	4.26407	0.53798	4.01259	5.04985	2.61561	4.8318	8.40643	4.11182	6.2317	6.74654	7597	chr14	64504570	64504598	-	no	non_enhancer
hg_18717.1	0.260748	0.579108	0	0.993772	1	0	0	0.236893	0.26899	0	0.420821	0	0	0.862198	0.783203	0.890243	1.52341	noData	chr2	8234615	8234631	+	yes	chr2:8234280-8234734
hg_155542.1	-0.282923	0.739248	0	0.993773	1	0.289098	0.301743	0.473786	0.26899	0.17446	0.420821	0	0.371677	0.646648	0.783203	0.712195	0.870521	noData	chr16	88634578	88634601	+	no	non_enhancer
hg_185395.1	-0.294214	-0.32155	0	0.993773	1	0	0	0	0	0	0	0	0	0.215549	0	0	0.21763	noData	chr20	54133120	54133126	+	yes	chr20:54132428-54133126
p1@PPP1R10	-0.698248	6.86253	0	0.993774	1	111.447	103.498	136.687	68.0544	92.9873	71.5395	95.0338	107.415	163.386	81.2573	89.5585	118.608	5514	chr6	30617232	30617251	-	no	non_enhancer
hg_124171.1	-0.262518	0.827385	0	0.993774	1	2.45733	1.20697	0.947571	1.88293	1.91906	1.68328	1.91811	2.60174	1.50885	1.37061	1.06829	1.30578	noData	chr12	10506646	10506668	+	no	non_enhancer
hg_57411.1	-0.261619	0.668454	0	0.993777	1	1.73459	0.603486	0.947571	0.806969	1.04676	0.841641	2.09249	1.48671	1.2933	0.979004	1.42439	1.08815	noData	chr5	83523422	83523427	+	no	non_enhancer
p1@SRGAP2C	0.111751	1.21153	0	0.993777	1	3.32463	1.81046	0.710679	3.76586	2.79136	2.94574	1.91811	4.08844	2.80214	2.15381	2.84878	1.95867	653464	chr1	121184964	121184994	+	no	non_enhancer
p2@GALNT4	0.254065	2.18306	0	0.993778	1	4.62557	3.01743	4.02718	4.30384	7.50179	9.25805	6.62621	7.06186	7.32868	5.28662	3.73902	8.05232	8693	chr12	89524745	89524811	-	no	non_enhancer
p1@GYS1	-0.251553	2.18925	0	0.993778	1	5.78196	1.20697	4.26407	5.11081	2.26798	3.78739	4.88247	4.46012	2.37104	5.28662	1.78049	5.0055	2997	chr19	48993300	48993316	-	no	non_enhancer
hg_224812.1	0.188944	0.643796	0	0.993781	1	0.144549	0.603486	0.947571	0.53798	1.22122	0.841641	0.697496	1.48671	0.646648	1.37061	1.06829	1.74104	noData	chr11	63577719	63577728	+	no	non_enhancer
hg_182484.1	-0.0926641	1.14583	0	0.993782	1	0.867294	0.301743	1.42136	0.26899	0	1.26246	2.44124	0.371677	7.11313	0.391601	0.356097	4.57024	noData	chr19	51764462	51764481	-	no	non_enhancer
hg_187531.1	-0.227654	0.879105	0	0.993783	1	0.289098	0.301743	0.947571	0	0.34892	0	0.348748	2.60174	1.93994	0.195801	0.890243	1.30578	noData	chr20	46010317	46010320	-	no	non_enhancer
p5@SGK1	0.224984	2.09055	0	0.993783	1	2.45733	3.01743	1.65825	1.61394	2.79136	4.20821	4.35935	7.43354	6.25093	2.93701	3.20488	4.78787	6446	chr6	134175685	134175702	-	no	non_enhancer
p9@ZDHHC18	0.109456	0.35099	0	0.993785	1	0.433647	0.301743	1.65825	1.07596	1.22122	2.1041	0.523122	1.85838	1.7244	0.587402	0.890243	1.30578	84243	chr1	26826748	26826759	+	no	non_enhancer
p4@LINC01814	0.178695	0.192371	0	0.993785	1	0.289098	0	0	0	0.523381	0	0.87187	0	0.431099	0.391601	0.712195	1.08815	101929567	chr2	8545209	8545239	-	no	non_enhancer
p23@EEF2	0.108886	0.863901	0	0.993786	1	2.16823	0.301743	0.710679	1.34495	1.04676	2.52492	1.91811	2.60174	1.07775	2.74121	1.06829	0.43526	1938	chr19	3980594	3980610	-	no	non_enhancer
p3@USP53	0.163532	0.796395	0	0.993791	1	0.578196	0.301743	0.473786	0	0.523381	0.841641	1.39499	0.371677	2.80214	0.783203	1.95854	1.30578	54532	chr4	119212636	119212647	+	no	non_enhancer
hg_98516.1	0.133795	2.44772	0	0.993791	1	3.46918	1.20697	1.42136	0.806969	1.22122	1.26246	2.44124	4.08844	8.83752	4.50342	3.56097	6.09365	noData	chr9	125650528	125650546	+	no	non_enhancer
p12@TRAF3IP3	0.180895	0.451561	0	0.993793	1	0	0	0.236893	0	0	0	0.348748	0.743354	0.431099	1.56641	0.890243	0.21763	80342	chr1	209755572	209755593	+	yes	chr1:209755380-209755593
hg_58125.1	0.0451728	0.266331	0	0.993795	1	0.144549	0	0.947571	0	0.872301	0.420821	0.348748	0.743354	0.646648	0.195801	0.890243	1.30578	noData	chr5	119339479	119339483	+	no	non_enhancer
p4@RRAGD	0.129304	0.445785	0	0.993796	1	0.144549	1.20697	0.236893	0	0.34892	0	1.74374	2.60174	2.58659	0.587402	1.42439	0.870521	58528	chr6	89412070	89412085	-	no	non_enhancer
hg_83077.1	0.0908559	0.799854	0	0.993798	1	0	0	0	0	0	0	0	0.371677	0.215549	0.195801	0.178049	1.74104	noData	chr7	22587421	22587436	-	yes	chr7:22587343-22587637
hg_177192.1	0.260868	3.14356	0	0.993801	1	5.49286	4.82789	4.02718	2.95889	7.32733	7.15395	13.9499	10.0353	8.40643	9.98584	9.97073	5.0055	noData	chr19	51122667	51122685	+	no	non_enhancer
hg_35946.1	-0.220793	1.78464	0	0.993804	1	3.61372	4.82789	2.13204	2.95889	8.54855	2.52492	3.66185	5.94683	3.23324	3.13281	3.38292	3.69971	noData	chr3	33142517	33142534	+	no	non_enhancer
p12@TAOK3	-0.0399935	1.95178	0	0.993804	1	0	0.301743	3.07961	0.26899	0.17446	2.1041	0.523122	0	2.80214	0.587402	0.356097	8.05232	51347	chr12	118359170	118359181	-	no	non_enhancer
p2@APOBEC3A	-0.504996	4.47221	0	0.993805	1	25.4406	15.3889	29.8485	23.6711	23.5521	33.2448	17.4374	17.0971	25.8659	19.3843	17.6268	18.4986	200315	chr22	38952718	38952749	+	no	non_enhancer
hg_160745.1	-0.0750994	1.79837	0	0.993807	1	3.90282	2.1122	2.84271	1.88293	5.40827	2.94574	5.57997	4.08844	3.87989	2.54541	5.51951	4.57024	noData	chr17	40356678	40356722	+	no	non_enhancer
p2@FAM8A1	-0.109543	0.155451	0	0.993811	1	0.867294	0.301743	1.42136	2.6899	1.39568	1.68328	0.697496	0.371677	0	2.15381	0.890243	1.74104	51439	chr6	17600273	17600311	+	no	non_enhancer
hg_226629.1	-0.275598	-0.4483	0	0.993812	1	0	0	0.473786	0	0	0	0.697496	0	0.862198	0.195801	0	0.43526	noData	chr17	36188910	36188940	-	no	non_enhancer
hg_182478.1	-0.213388	0.315183	0	0.993813	1	1.01184	0	0	0.26899	0	0.420821	0.697496	0.371677	0.862198	0.587402	0	0	noData	chr19	51736124	51736138	-	yes	chr19:51736049-51736497
p2@WDFY4	-0.197534	1.40147	0	0.993814	1	2.16823	0.90523	2.36893	1.88293	1.7446	3.36657	1.74374	2.23006	3.23324	2.15381	1.24634	1.74104	57705	chr10	48684845	48684857	+	no	non_enhancer
hg_75872.1	0.228816	2.90386	0	0.993816	1	0.867294	1.50872	3.55339	0.53798	1.39568	2.94574	1.22062	1.11503	6.25093	6.26562	4.45122	15.4517	noData	chr6	137866654	137866680	-	no	non_enhancer
p6@MTND1P23	-0.281308	5.87898	0	0.993819	1	76.611	53.4086	46.1941	48.6871	69.9586	61.8606	126.595	161.679	35.5656	66.9638	42.9097	28.0743	100887749	chrM	3433	3444	+	no	non_enhancer
p3@LCOR	0.23425	1.51592	0	0.99382	1	0.578196	1.50872	1.65825	1.34495	1.57014	2.52492	1.56937	1.85838	2.58659	2.34961	2.13658	4.13497	84458	chr10	96832044	96832084	+	no	non_enhancer
hg_134924.1	0.0988527	3.65655	0	0.99382	1	10.263	7.24184	17.767	18.8293	16.0503	20.1994	17.9605	28.2474	4.95764	16.4473	19.7634	7.1818	noData	chr13	43892212	43892225	+	no	non_enhancer
hg_34403.1	0.187008	0.4965	0	0.993821	1	0.289098	0	0	0	0	0	0.697496	0	0.646648	0.979004	0.178049	3.26445	noData	chr2	229287916	229287926	-	yes	chr2:229287774-229288183
p10@SERPINA1	-0.443004	2.81998	0	0.993822	1	6.36016	4.22441	6.633	4.30384	6.28057	7.15395	4.0106	3.34509	6.46648	5.87402	5.87561	7.61706	5265	chr14	94390510	94390526	-	no	non_enhancer
hg_104641.1	0.140776	0.257311	0	0.993822	1	0.289098	0	0.710679	0.26899	0	1.26246	1.04624	0.743354	0.646648	0.979004	0.356097	1.08815	noData	chr10	32961783	32961785	+	no	non_enhancer
hg_136274.1	-0.27411	2.40179	0	0.993822	1	4.04737	3.01743	6.39611	4.84182	3.83813	3.78739	4.0106	4.8318	6.89758	3.52441	4.62927	7.1818	noData	chr13	114065934	114065950	+	yes	chr13:114065014-114066151
hg_177275.1	0.131372	1.05087	0	0.993822	1	0.722745	0.90523	0.236893	0	0.872301	0	1.91811	1.85838	1.50885	2.15381	1.95854	1.74104	noData	chr19	51811617	51811631	+	no	non_enhancer
hg_59888.1	-0.128518	0.590221	0	0.993824	1	1.01184	0	0.473786	0.26899	1.04676	0.420821	0.697496	0	1.07775	1.1748	0.712195	0.43526	noData	chr5	160118950	160118964	+	no	non_enhancer
p3@CLK3	0.16523	0.998613	0	0.993828	1	1.01184	1.20697	0.473786	0.806969	1.39568	2.1041	1.22062	1.85838	1.07775	2.54541	0.890243	2.61156	1198	chr15	74615887	74615906	+	no	non_enhancer
p2@NDE1	-0.29777	0.168894	0	0.993828	1	0	0	0.473786	0	0	0	0	0	1.07775	0.195801	0.178049	0.652891	54820	chr16	15643406	15643426	+	no	non_enhancer
p4@EGR1	0.177404	0.397667	0	0.993829	1	0	0	0.947571	0	0.17446	0.841641	0.523122	0.371677	1.2933	0.979004	0.356097	1.08815	1958	chr5	138468668	138468701	+	no	non_enhancer
hg_60818.1	-0.129577	1.53973	0	0.993831	1	0.722745	0.603486	1.18446	0	0.17446	0	2.44124	1.85838	3.23324	1.95801	2.13658	1.95867	noData	chr5	1564146	1564161	-	yes	chr5:1564012-1564477
p1@SNU13	-0.522315	3.56983	0	0.993831	1	10.6966	13.5784	12.5553	12.6425	11.6888	14.3079	6.27746	10.0353	14.2263	10.769	9.97073	13.4931	4809	chr22	41688859	41688901	-	no	non_enhancer
hg_96564.1	-0.178354	0.329118	0	0.993835	1	0.144549	0.90523	0.710679	0.26899	0.872301	1.26246	0.348748	0	1.2933	0.783203	0.534146	2.1763	noData	chr9	35103285	35103297	+	no	non_enhancer
p1@FLJ37453	-0.471368	2.59544	0	0.993835	1	8.67294	5.73312	6.633	7.8007	8.19963	7.99559	4.18497	6.31851	7.54423	7.44043	5.34146	6.09365	729614	chr1	15848599	15848614	-	no	non_enhancer
p1@RPL7P16	-0.0408937	2.47908	0	0.993836	1	5.05921	3.92266	2.84271	4.57283	2.79136	2.94574	2.61561	4.46012	15.7351	2.15381	3.38292	17.8457	HGNC:36591	chr3	132244283	132244286	-	no	non_enhancer
hg_24686.1	-0.247927	-0.16232	0	0.993838	1	0	0	0	0	0	0	0	0	0	0.195801	0	0.43526	noData	chr2	201653513	201653516	+	no	non_enhancer
hg_81199.1	0.0773514	0.53221	0	0.993839	1	0.578196	0.301743	0	0	0.34892	0	1.22062	0	2.15549	0.979004	0.534146	1.95867	noData	chr7	131235999	131236014	+	yes	chr7:131235636-131236035
hg_38231.1	-0.110409	0.207473	0	0.993839	1	0	0	0	0	0	0	0	0	0	0.587402	0.178049	0.652891	noData	chr3	122314778	122314799	+	yes	chr3:122314564-122314799
hg_183734.1	-0.232098	0.0128154	0	0.993843	1	0	0	0.236893	0	0	0	0	0	0.215549	0.587402	0	1.08815	noData	chr20	19914475	19914486	+	yes	chr20:19914222-19914643
p1@PRXL2A	0.188756	0.168967	0	0.993847	1	0.289098	0.603486	0.473786	0.806969	1.04676	0.841641	1.04624	1.11503	1.93994	0.391601	1.24634	0.43526	84293	chr10	80408484	80408566	+	no	non_enhancer
p1@RPL19P5	-0.090574	1.19712	0	0.993851	1	3.90282	1.20697	0.473786	2.15192	2.6169	0.420821	1.56937	1.85838	2.58659	2.34961	2.84878	2.82919	HGNC:36325	chr2	218354044	218354052	+	no	non_enhancer
p4@YY1AP1	-0.187165	1.80886	0	0.993852	1	2.02369	1.50872	4.02718	3.22788	1.91906	4.20821	2.44124	1.48671	3.01769	4.30762	3.02683	3.26445	55249	chr1	155688305	155688329	-	no	non_enhancer
p5@SLC9A7	-0.220159	0.129914	0	0.993852	1	0	0	0	0	0	0	0	0	0	0.195801	0.178049	0.21763	84679	chrX	46635308	46635311	-	no	non_enhancer
hg_94026.1	0.201168	1.05847	0	0.993853	1	2.45733	0.90523	0.947571	2.6899	3.83813	2.1041	2.26686	4.46012	1.7244	1.76221	1.78049	1.30578	noData	chr8	96231922	96231945	-	no	non_enhancer
hg_127676.1	0.13148	0.0194169	0	0.993854	1	0.144549	0	0	0	0.17446	0	0.697496	0.371677	0.215549	0.587402	0.356097	0.43526	noData	chr12	101897543	101897550	+	no	non_enhancer
hg_194943.1	-0.293527	4.42301	0	0.993855	1	23.706	19.0098	13.7398	15.0634	24.7734	18.0953	40.8035	43.1145	11.8552	17.8179	16.0244	10.6639	noData	chrM	10994	11005	+	no	non_enhancer
p3@MIDN	-0.140612	3.37115	0	0.993855	1	25.2961	11.768	12.5553	24.7471	26.169	17.6745	34.1773	24.159	5.17319	32.3071	20.1195	3.26445	90007	chr19	1257415	1257449	+	no	non_enhancer
hg_1142.1	-0.0970369	1.4498	0	0.993856	1	0.578196	0.301743	1.89514	0	0	0.841641	1.56937	1.11503	2.80214	0.587402	4.27317	2.61156	noData	chr1	21262081	21262088	+	yes	chr1:21261683-21262231
hg_2247.1	0.114852	0.525179	0	0.993857	1	0	0	0.236893	0	0	0	0.348748	0	0.431099	0.979004	0.534146	1.74104	noData	chr1	38835349	38835352	+	no	non_enhancer
hg_196073.1	-0.191372	0.146757	0	0.99386	1	0	0	0	0	0	0	0	0	0.215549	0.391601	0	0.21763	noData	chrX	43985864	43985870	+	yes	chrX:43985520-43985870
hg_87448.1	0.240647	2.06776	0	0.993862	1	3.03553	2.71569	1.89514	2.95889	4.71043	1.26246	5.40559	5.57515	9.26862	3.52441	3.02683	6.09365	noData	chr8	11867425	11867442	+	no	non_enhancer
p1@LTB4R	-0.111331	1.36452	0	0.993862	1	2.89098	2.41395	0.710679	5.11081	1.22122	2.1041	3.3131	1.11503	4.31099	1.56641	1.06829	3.26445	1241	chr14	24311474	24311512	+	no	non_enhancer
p2@LOC644656	-0.152522	1.54393	0	0.993863	1	2.02369	0.90523	2.13204	2.15192	1.22122	0.420821	2.26686	1.48671	4.31099	1.95801	2.67073	3.91734	644656	chr11	9460646	9460665	-	no	non_enhancer
hg_70816.1	0.152045	1.239	0	0.993865	1	1.59004	1.81046	0.947571	1.07596	2.79136	1.68328	2.78998	2.60174	4.52654	1.76221	2.84878	1.95867	noData	chr6	158031601	158031610	+	yes	chr6:158031356-158031853
p9@SDCCAG8	0.114286	0.897417	0	0.993866	1	1.01184	0.301743	2.84271	1.61394	2.44244	4.20821	0.348748	0.743354	2.58659	1.1748	1.24634	5.22313	10806	chr1	243256132	243256141	+	no	non_enhancer
hg_18289.1	0.236075	0.931587	0	0.993867	1	0.144549	0.301743	0.236893	0	0	0	0.348748	0.371677	3.66434	0.783203	1.06829	3.91734	noData	chr1	241533475	241533490	-	yes	chr1:241533039-241534354
p1@STRIP2	0.173913	1.1228	0	0.993867	1	0.289098	1.20697	0.710679	0	0.872301	0.420821	3.13873	1.85838	3.87989	0.783203	1.78049	2.1763	57464	chr7	129434425	129434465	+	no	non_enhancer
hg_171897.1	0.183401	1.0187	0	0.99387	1	0.144549	0.301743	0.710679	0.26899	0.34892	0.420821	0.697496	0.371677	1.2933	0.587402	1.24634	3.69971	noData	chr18	49055932	49055954	-	yes	chr18:49055714-49056184
hg_22094.1	-0.23943	0.0587414	0	0.993871	1	0	0	0	0	0	0	0	0	0	0.195801	0	0.43526	noData	chr2	113114159	113114170	+	yes	chr2:113113927-113114488
p1@C17orf75	-0.086787	0.858937	0	0.993872	1	1.59004	1.20697	0.947571	2.42091	1.39568	0.420821	2.09249	1.11503	2.80214	1.37061	3.20488	1.52341	64149	chr17	32342119	32342186	-	no	non_enhancer
hg_12139.1	-0.0782042	0.442426	0	0.993875	1	0.578196	0	1.42136	0.26899	0.872301	1.68328	1.22062	2.60174	1.2933	0.195801	0.534146	0	noData	chr1	45583928	45583938	-	no	non_enhancer
p9@ELF1	-0.399235	2.52619	0	0.993875	1	8.67294	3.31918	3.79029	5.11081	5.40827	5.04985	6.62621	3.71677	6.46648	3.91601	4.27317	4.78787	1997	chr13	41019269	41019280	-	no	non_enhancer
hg_150499.1	0.106805	1.60758	0	0.993876	1	1.44549	1.20697	1.65825	0.53798	1.22122	0.420821	2.78998	2.60174	7.97533	2.93701	1.24634	7.61706	noData	chr15	64882329	64882340	-	yes	chr15:64882082-64882577
p7@TMEM123	-0.076215	0.975775	0	0.993877	1	2.02369	2.41395	0.236893	1.34495	2.79136	2.1041	3.3131	2.23006	0.431099	1.56641	1.60244	1.30578	114908	chr11	102398563	102398597	-	no	non_enhancer
p7@LOC105371934	0.11367	0.744337	0	0.99388	1	0.433647	0.301743	1.18446	0	1.04676	0.420821	1.39499	1.48671	1.50885	2.34961	0.890243	1.95867	105371934	chr17	40322657	40322675	-	no	non_enhancer
hg_60219.1	-0.172509	1.98201	0	0.99388	1	1.59004	1.81046	1.42136	0.26899	0.697841	1.26246	2.26686	2.60174	3.87989	3.72021	2.13658	4.3526	noData	chr5	172771388	172771400	+	no	non_enhancer
p1@PCSK5	0.483941	3.87128	0	0.993882	1	13.0094	9.0523	6.86989	13.7185	22.5054	16.412	19.5299	20.0705	17.244	18.4053	19.4073	14.3636	5125	chr9	75890665	75890687	+	no	non_enhancer
hg_194682.1	0.123631	0.751267	0	0.993882	1	0.578196	0.301743	0.473786	0	0.523381	0.841641	0.87187	2.23006	1.07775	0.587402	1.24634	1.74104	noData	chr22	49936013	49936027	-	yes	chr22:49936012-49936665
hg_192591.1	-0.373925	3.88244	0	0.993884	1	10.263	6.63835	13.9767	5.3798	7.50179	10.9413	14.1243	7.06186	27.8059	7.04883	7.12195	17.628	noData	chr22	43015381	43015385	+	no	non_enhancer
p1@APLF	-0.1481	1.79328	0	0.993884	1	1.73459	0.90523	3.07961	1.34495	1.7446	3.36657	1.74374	1.85838	4.31099	1.95801	1.60244	3.04682	200558	chr2	68467546	68467602	+	no	non_enhancer
p7@MARCOL	-0.353639	-0.29747	0	0.993885	1	0	0	0	0	0	0	0	0	0	0.195801	0	0	105378220	chr5	148238064	148238073	+	yes	chr5:148237743-148238224
hg_6995.1	0.0520053	0.257942	0	0.993888	1	1.01184	0.603486	0.947571	0.26899	3.4892	1.68328	4.7081	4.08844	1.7244	0.979004	0.534146	0	noData	chr1	181136492	181136509	+	yes	chr1:181135337-181136603
hg_136207.1	0.10382	0.250512	0	0.993888	1	0.722745	0	0	0	0.34892	0.420821	1.39499	0	0.431099	1.76221	0.534146	0.21763	noData	chr13	113187450	113187456	+	no	non_enhancer
hg_171637.1	0.33202	1.05768	0	0.993889	1	0	0	0	0	0	0	0	0.371677	0.862198	0.979004	0.178049	2.1763	noData	chr18	34979022	34979034	-	yes	chr18:34978998-34979469
hg_149949.1	-0.142238	-0.0049897	0	0.993891	1	0	0	0.236893	0.26899	0.17446	0	0	0	0.215549	0.587402	0.178049	0.652891	noData	chr15	51731815	51731825	-	yes	chr15:51731614-51732486
p2@TECPR2	-0.400901	2.83569	0	0.993895	1	6.93835	3.01743	9.47571	5.91777	4.18705	7.15395	5.40559	5.20347	6.68203	7.44043	6.2317	7.61706	9895	chr14	102362932	102362958	+	no	non_enhancer
p3@TPCN2	-0.212316	1.57114	0	0.993895	1	1.87914	1.81046	1.42136	1.88293	2.26798	0.841641	2.09249	1.11503	3.23324	1.56641	2.67073	3.69971	219931	chr11	69048843	69048855	+	no	non_enhancer
hg_170337.1	-0.188915	-0.0599103	0	0.993897	1	0	0	0	0	0	0	0	0	0.431099	0	0.178049	0.21763	noData	chr18	56443706	56443713	+	no	non_enhancer
p7@LOC153684	-0.435084	2.22975	0	0.993905	1	7.6611	4.52615	5.68543	11.2976	6.28057	10.9413	3.83623	2.23006	6.25093	4.30762	3.91707	7.1818	153684	chr5	43041716	43041767	+	no	non_enhancer
p8@LOC153684	-0.241778	1.12209	0	0.993909	1	3.18008	1.20697	3.3165	2.95889	3.83813	4.20821	2.26686	0.743354	3.87989	3.72021	1.60244	3.91734	153684	chr5	43041772	43041799	+	no	non_enhancer
hg_226649.1	-0.177009	0.0689697	0	0.993911	1	0	0	0	0	0	0	0	0	0	0.391601	0	0.652891	noData	chr17	36212817	36212831	+	no	non_enhancer
p1@SLC36A4	-0.592273	4.2629	0	0.993912	1	21.3933	15.0872	15.8718	12.9115	14.1313	13.4663	16.3912	14.1237	19.8305	14.4893	11.5732	20.6749	120103	chr11	93197932	93198007	-	no	non_enhancer
hg_147291.1	0.266793	0.715323	0	0.993912	1	0	0	0.236893	0.26899	0	0	0	0	0.646648	0.587402	1.24634	3.04682	noData	chr15	66832866	66832877	+	no	non_enhancer
p3@IER5	-0.197074	1.14767	0	0.993914	1	0.722745	1.20697	1.18446	1.07596	0.697841	1.68328	1.22062	0.743354	1.93994	1.1748	1.24634	1.95867	51278	chr1	181088923	181088925	+	no	non_enhancer
hg_189988.1	0.0756393	0.347832	0	0.993917	1	0.578196	0.90523	0.236893	1.34495	1.39568	1.26246	0.697496	1.85838	0.431099	0.783203	1.42439	0.21763	noData	chr21	26051143	26051192	-	no	non_enhancer
hg_94043.1	-0.213221	0.179765	0	0.993922	1	0	0	0	0	0	0	0.174374	0	0	0.195801	0	0.43526	noData	chr8	96858577	96858588	-	yes	chr8:96858550-96858909
p1@ZCWPW1	-0.110091	1.25826	0	0.993923	1	1.87914	0.90523	1.42136	1.88293	1.91906	1.68328	1.91811	0.743354	2.80214	1.76221	2.31463	1.74104	55063	chr7	100428657	100428708	-	no	non_enhancer
hg_199079.1	-0.329236	0.344603	0	0.993923	1	0	0	0.236893	0	0	0	0.174374	0	0.431099	0	0	0.43526	noData	chrX	46638011	46638023	-	no	non_enhancer
hg_188803.1	0.217858	0.547616	0	0.993924	1	0	0	0.236893	0	0	0	0.174374	0	0.862198	1.37061	0.712195	1.95867	noData	chr21	32279352	32279363	+	no	non_enhancer
p2@UPF1	-0.509822	3.8864	0	0.993925	1	17.3459	12.0697	15.8718	16.6774	12.5611	16.8328	14.6474	12.2653	15.5196	14.2935	11.2171	11.752	5976	chr19	18831911	18831939	+	no	non_enhancer
p3@ZBTB8OS	-0.126374	0.89534	0	0.993926	1	1.15639	0.603486	0.710679	0.806969	0.34892	2.1041	0.87187	1.11503	1.93994	0.783203	0.534146	2.39393	339487	chr1	32650916	32650938	-	no	non_enhancer
p1@RALGAPA2	0.390818	3.73558	0	0.993928	1	7.95019	3.01743	9.00193	5.91777	9.76977	10.5205	9.24182	10.0353	18.1061	10.5732	10.861	19.3691	57186	chr20	20712626	20712673	-	no	non_enhancer
hg_182646.1	0.183634	0.407213	0	0.993929	1	0.433647	0	0	0	0	0	0.523122	0.743354	0.215549	0.979004	0.534146	2.1763	noData	chr19	54372450	54372456	-	yes	chr19:54372450-54372820
hg_155288.1	-0.171341	1.21144	0	0.993931	1	2.45733	0.603486	2.13204	0.806969	1.04676	2.94574	1.22062	2.23006	3.23324	2.15381	2.13658	3.04682	noData	chr16	84117030	84117065	+	no	non_enhancer
p25@CEBPB	-0.105171	0.950591	0	0.993934	1	2.16823	1.81046	0.473786	1.07596	2.26798	0.841641	1.39499	2.23006	3.01769	2.15381	1.78049	1.74104	1051	chr20	50192203	50192206	+	no	non_enhancer
hg_139962.1	0.216707	0.0197529	0	0.993935	1	0	0	0	0	0.17446	0.420821	0.174374	0	0.862198	0.195801	0.534146	0.43526	noData	chr14	61554098	61554116	+	no	non_enhancer
p1@GORASP1	-0.48253	3.15978	0	0.993936	1	13.7322	7.54358	10.6602	8.33868	12.0378	12.2038	7.67245	10.7786	13.3641	7.04883	9.97073	8.92284	64689	chr3	39107591	39107655	-	no	non_enhancer
p16@TNF	0.0744928	-0.0286796	0	0.993937	1	0	0	0	0.26899	0	0	0.523122	0.371677	0	0.391601	0.356097	0	7124	chr6	31576325	31576331	+	no	non_enhancer
hg_122264.1	-0.219154	0.0522024	0	0.993938	1	0.578196	0	0.473786	0.806969	0.523381	0.420821	0.523122	0.371677	0	0.391601	0.534146	0.43526	noData	chr11	111821256	111821281	-	no	non_enhancer
p2@HLA-L	-0.12724	2.2632	0	0.993939	1	3.18008	0.90523	1.65825	1.07596	2.26798	0	2.78998	2.23006	2.15549	4.11182	7.3	4.13497	3139	chr6	30259593	30259610	+	no	non_enhancer
p1@CDC42EP2	-0.392341	6.921	0	0.993941	1	81.6702	86.6003	121.763	119.7	105.723	146.866	71.8421	83.6273	75.8734	107.299	108.61	80.3056	10435	chr11	65314878	65314907	+	no	non_enhancer
hg_165139.1	-0.177993	-0.323731	0	0.993943	1	0	0	0.236893	0.53798	0.17446	0	0.348748	0	0.215549	0.391601	0.178049	0	noData	chr17	29212719	29212734	-	no	non_enhancer
p2@IPMK	-0.187382	1.78919	0	0.99395	1	3.90282	1.50872	3.55339	2.15192	3.31474	3.78739	3.3131	4.8318	3.87989	2.74121	4.98536	2.82919	253430	chr10	58267868	58267881	-	no	non_enhancer
p2@ATP6AP1	-0.583071	3.67336	0	0.99395	1	17.2013	12.0697	10.8971	13.9875	14.3057	8.83723	12.3805	11.8937	10.993	14.2935	9.25853	8.48758	537	chrX	154428632	154428661	+	no	non_enhancer
hg_11398.1	-0.227214	1.57612	0	0.99395	1	3.32463	1.20697	2.36893	3.76586	1.7446	3.78739	3.13873	2.60174	2.15549	3.52441	1.42439	1.52341	noData	chr1	30739016	30739025	-	no	non_enhancer
hg_101821.1	-0.124913	1.82	0	0.99395	1	1.59004	0.301743	2.60582	0.53798	0.872301	0.841641	1.04624	2.23006	4.31099	0.979004	1.78049	5.22313	noData	chr9	105063678	105063712	-	yes	chr9:105063587-105064181
p1@KLF7	-0.332723	2.43716	0	0.993951	1	7.51655	3.62092	7.58057	5.11081	10.2932	13.0454	6.27746	5.94683	8.19088	3.72021	4.09512	5.65839	8609	chr2	207165923	207165965	-	no	non_enhancer
p4@RBM6	-0.198379	1.04883	0	0.993954	1	1.15639	0.90523	2.13204	1.61394	1.7446	2.1041	1.04624	1.48671	3.66434	1.37061	1.42439	1.08815	10180	chr3	49940035	49940049	+	no	non_enhancer
hg_48526.1	0.158986	-0.0427959	0	0.993956	1	0.144549	0	0	0.26899	0	0	0.697496	1.11503	0.215549	0.391601	0.178049	0.43526	noData	chr4	80199016	80199022	+	no	non_enhancer
p7@MACF1	-0.376308	2.15834	0	0.993956	1	4.91467	3.62092	4.26407	3.22788	3.66366	5.89149	3.3131	4.46012	7.11313	4.11182	2.49268	6.09365	23499	chr1	39215223	39215243	+	no	non_enhancer
hg_36420.1	0.417731	3.11936	0	0.993958	1	10.9857	5.73312	6.86989	5.11081	6.80395	12.6246	13.7755	16.3538	41.1699	14.4893	7.65609	28.0743	noData	chr3	46098660	46098695	+	yes	chr3:46097752-46098921
p1@MRPS10	-0.473885	3.81615	0	0.993961	1	14.8885	11.768	16.8194	12.1045	13.259	14.3079	10.9856	14.4954	17.8906	9.59424	13.8878	18.7162	55173	chr6	42217845	42217880	-	no	non_enhancer
p3@ORMDL1	-0.255613	1.51596	0	0.993962	1	2.45733	3.01743	1.89514	1.34495	3.31474	2.52492	2.09249	2.23006	4.95764	2.15381	3.56097	3.69971	94101	chr2	189784356	189784376	-	no	non_enhancer
p3@SYNCRIP	-0.494695	3.29203	0	0.993963	1	7.372	9.35404	11.6078	4.30384	11.6888	11.3622	3.83623	10.7786	12.933	5.48242	9.97073	13.0578	10492	chr6	85642877	85642910	-	no	non_enhancer
p2@EIF2A	0.135659	1.06347	0	0.993964	1	1.44549	0.90523	0.710679	0.26899	0.872301	2.1041	1.91811	1.11503	2.80214	1.56641	1.95854	5.0055	83939	chr3	150546671	150546682	+	no	non_enhancer
hg_17623.1	-0.250987	-0.438642	0	0.993965	1	0	0	0	0	0	0	0	0	0	0	0.178049	0.43526	noData	chr1	223081324	223081341	-	no	non_enhancer
hg_139021.1	-0.216429	3.11851	0	0.993965	1	5.63741	3.62092	9.9495	6.72474	3.31474	8.41641	10.4624	7.80521	7.32868	7.83203	8.54634	5.22313	noData	chr14	24242735	24242784	+	no	non_enhancer
hg_113807.1	0.0468356	1.39693	0	0.993965	1	1.30094	1.50872	0.710679	1.07596	0.872301	1.68328	3.48748	5.94683	0.862198	1.56641	0.890243	2.61156	noData	chr11	35200017	35200024	+	no	non_enhancer
hg_22265.1	-0.179176	1.01478	0	0.993966	1	0.722745	0	0.710679	0.26899	0.17446	0.420821	0.174374	0	0.431099	0.783203	1.60244	2.82919	noData	chr2	119282887	119282895	+	yes	chr2:119282461-119283426
hg_189272.1	0.21562	0.947465	0	0.993968	1	0.289098	1.20697	1.18446	0.26899	0.872301	0.841641	1.56937	4.08844	5.17319	0.979004	0.890243	2.61156	noData	chr21	42010482	42010544	+	no	non_enhancer
p1@LOC102724474	-0.104524	1.76998	0	0.99397	1	1.73459	1.50872	1.42136	1.34495	1.22122	0.420821	4.53372	0.743354	3.87989	5.09082	2.13658	2.39393	102724474	chr13	113153975	113154018	-	yes	chr13:113153975-113154432
p2@GUK1	-0.136362	0.240513	0	0.99397	1	0.578196	0.603486	0.710679	0.53798	0.697841	0.420821	1.56937	1.48671	1.2933	0.587402	0.712195	1.08815	2987	chr1	228140222	228140233	+	no	non_enhancer
hg_151555.1	-0.169238	0.672093	0	0.993974	1	0.144549	0	0.947571	0.26899	0.17446	0	0.174374	0.371677	0.862198	0.979004	0.178049	1.30578	noData	chr15	90004729	90004740	-	yes	chr15:90004686-90005112
p135@FLNA	-0.086681	0.854768	0	0.993974	1	1.87914	0.90523	0.473786	0.53798	0.697841	1.68328	1.56937	1.48671	1.2933	2.54541	1.06829	2.1763	2316	chrX	154366762	154366781	-	no	non_enhancer
p6@MITF	0.1294	0.0873034	0	0.993975	1	0	0	0	0	0	0	0.523122	0	1.07775	0.587402	0.178049	0.21763	4286	chr3	69762731	69762747	+	no	non_enhancer
hg_75193.1	-0.12722	1.25803	0	0.993976	1	0	0.301743	1.18446	0	0	0	0.87187	0	1.07775	2.34961	0.712195	4.3526	noData	chr6	113634268	113634297	-	yes	chr6:113634135-113635345
p2@SPTY2D1	-0.385885	2.55842	0	0.993976	1	4.19192	6.03486	5.44854	5.64878	6.10611	6.31231	3.66185	5.20347	3.87989	5.28662	4.45122	8.48758	144108	chr11	18634355	18634399	-	no	non_enhancer
hg_30961.1	-0.0583375	1.27081	0	0.993976	1	1.87914	1.20697	1.89514	0.53798	2.26798	2.1041	3.13873	5.94683	1.93994	1.37061	1.78049	3.91734	noData	chr2	144488911	144488935	-	no	non_enhancer
hg_35198.1	-0.404778	-0.421749	0	0.993977	1	0	0	0	0	0	0	0	0	0	0	0	0	noData	chr3	8864881	8864885	+	no	non_enhancer
hg_163693.1	0.241392	1.38894	0	0.993977	1	0.433647	0.301743	1.18446	0.26899	0.697841	1.26246	1.22062	1.48671	3.01769	0.587402	1.24634	2.39393	noData	chr17	1197444	1197454	-	yes	chr17:1197190-1197866
hg_105450.1	-0.162009	1.86029	0	0.993978	1	5.20376	2.71569	2.13204	2.6899	3.14028	2.94574	5.23122	4.46012	3.44879	5.67822	3.73902	4.78787	noData	chr10	71821948	71821972	+	no	non_enhancer
hg_193015.1	-0.127227	1.57309	0	0.993979	1	3.18008	1.81046	4.02718	4.30384	3.4892	4.62903	4.0106	6.69018	2.80214	2.74121	3.91707	2.39393	noData	chr22	50530468	50530486	+	no	non_enhancer
p1@PRELID1	-0.688769	6.37894	0	0.993985	1	104.22	102.291	114.419	89.3046	109.387	107.309	68.7033	75.4504	83.2021	88.3061	79.0536	96.8455	27166	chr5	177303768	177303819	+	no	non_enhancer
hg_144638.1	-0.0855258	1.09166	0	0.993986	1	2.16823	0.90523	1.42136	1.61394	2.6169	1.26246	3.83623	1.48671	3.01769	2.15381	1.06829	1.30578	noData	chr14	93249264	93249265	-	no	non_enhancer
p5@HOOK2	-0.0748261	1.23307	0	0.993986	1	2.89098	0.90523	0.947571	0.806969	0.872301	3.78739	2.26686	0.743354	3.66434	3.91601	1.60244	2.39393	29911	chr19	12792553	12792644	-	no	non_enhancer
p1@DOCK2	-0.695344	6.82172	0	0.993991	1	145.85	117.076	146.637	130.191	133.811	148.129	95.9057	96.636	125.665	82.2363	98.4609	106.856	1794	chr5	169637241	169637299	+	no	non_enhancer
hg_59445.1	-0.504232	3.02396	0	0.993992	1	9.97388	7.84532	7.34368	7.26272	8.37409	12.2038	4.7081	8.17689	9.26862	7.04883	5.16341	9.57573	noData	chr5	150406259	150406288	+	no	non_enhancer
p4@ZCCHC2	-0.0657944	0.928613	0	0.993992	1	1.15639	2.1122	1.89514	1.88293	1.7446	2.1041	3.83623	2.60174	3.66434	1.37061	2.31463	2.1763	54877	chr18	62523420	62523447	+	no	non_enhancer
hg_78316.1	0.231041	0.34482	0	0.993995	1	0	0	0	0	0	0	0	0.371677	0.646648	0.391601	0.534146	1.30578	noData	chr7	41710027	41710038	+	yes	chr7:41709411-41710074
hg_196117.1	0.309708	0.520078	0	0.993995	1	0	0	0	0	0	0	0.697496	0.371677	0.646648	0.979004	0.178049	0.652891	noData	chrX	45808896	45808907	+	yes	chrX:45808644-45809018
p1@MFAP3	-0.478015	4.1269	0	0.993996	1	17.0568	19.9151	14.9243	16.4084	20.0629	23.9868	10.6368	8.17689	23.7104	14.4893	12.1073	24.8098	4238	chr5	154038954	154039005	+	no	non_enhancer
p8@ACVR1	-0.359825	2.49696	0	0.993997	1	5.05921	6.03486	4.97475	4.57283	6.28057	4.20821	5.40559	8.54857	8.62198	5.87402	5.16341	2.61156	90	chr2	157876393	157876408	-	no	non_enhancer
p3@HSD17B12	0.228332	1.61053	0	0.993999	1	2.31278	0.90523	1.89514	1.61394	2.44244	2.52492	1.91811	3.34509	3.87989	3.52441	3.38292	3.04682	51144	chr11	43680752	43680768	+	no	non_enhancer
p2@JAZF1	-0.362138	2.93349	0	0.994	1	7.372	6.33661	6.15921	6.18676	6.97841	14.3079	4.53372	7.80521	7.54423	5.28662	6.2317	5.87602	221895	chr7	28180579	28180650	-	no	non_enhancer
hg_108826.1	0.0888932	0.0557371	0	0.994	1	0.144549	0	0	0	0	0	0.174374	1.11503	0.215549	0.587402	1.60244	0	noData	chr10	28402472	28402483	-	yes	chr10:28402452-28403219
hg_106098.1	-0.0812517	-0.413817	0	0.994001	1	0.722745	0	0.236893	1.07596	1.04676	2.1041	0	0.743354	0	0.783203	0	0	noData	chr10	89024972	89024976	+	no	non_enhancer
hg_143840.1	-0.092911	0.807609	0	0.994002	1	1.15639	0.301743	1.42136	0.806969	1.39568	0.420821	1.56937	0.743354	1.50885	1.56641	0.890243	2.61156	noData	chr14	68795240	68795257	-	no	non_enhancer
hg_14823.1	0.0922659	1.42744	0	0.994002	1	2.31278	2.1122	2.13204	2.42091	3.4892	4.62903	6.10309	2.60174	1.93994	4.11182	3.20488	2.1763	noData	chr1	154584680	154584698	-	no	non_enhancer
hg_77511.1	-0.229794	0.806995	0	0.994004	1	0.144549	0	0.473786	0	0	0	0.348748	0	0	0.587402	0.534146	2.1763	noData	chr7	20458837	20458858	+	no	non_enhancer
p2@MAP2K3	-0.28801	4.60332	0	0.994006	1	11.5639	13.8802	16.1087	5.91777	9.59531	17.2536	13.4268	24.159	17.8906	19.5801	21.9	13.7107	5606	chr17	21284731	21284757	+	no	non_enhancer
hg_85752.1	-0.146859	-0.106388	0	0.994007	1	0.144549	0	0	0.53798	0.17446	0	0	0	0	0.391601	0	0.652891	noData	chr7	112103328	112103347	-	yes	chr7:112103094-112103555
hg_45301.1	-0.268606	-0.0830333	0	0.994007	1	0.433647	0	0	0	0	0	0	0	0.862198	0.391601	0	1.30578	noData	chr3	157442930	157442948	-	no	non_enhancer
hg_39840.1	0.0746141	1.37686	0	0.994008	1	0.867294	0.90523	0.710679	0.806969	0.34892	1.68328	3.66185	2.60174	0.646648	2.34961	1.24634	0.870521	noData	chr3	172263610	172263614	+	no	non_enhancer
p8@SERP1	-0.466936	3.4636	0	0.994009	1	8.38384	4.52615	7.58057	4.30384	6.28057	7.99559	4.35935	4.8318	8.83752	6.26562	6.40975	10.011	27230	chr3	150546382	150546393	-	no	non_enhancer
hg_138445.1	0.116149	1.01153	0	0.994009	1	1.15639	1.50872	0.710679	0.806969	1.04676	1.68328	2.78998	2.97341	2.58659	1.56641	1.78049	1.74104	noData	chr14	20475206	20475217	+	no	non_enhancer
p1@CTSV	-0.0714014	0.431211	0	0.99401	1	0.433647	0.301743	0.710679	0.53798	1.39568	0	0.348748	1.11503	2.15549	0.391601	0.534146	1.30578	1515	chr9	97039132	97039150	-	no	non_enhancer
p9@LST1	-0.277905	2.18785	0	0.99401	1	5.63741	3.31918	6.15921	7.8007	4.01259	5.47067	3.48748	5.20347	8.40643	5.48242	4.27317	7.1818	7940	chr6	31587268	31587280	+	no	non_enhancer
p2@BCL2	-0.149469	0.551066	0	0.99401	1	0.289098	0.301743	0.710679	0.26899	0.523381	1.68328	0.174374	0.371677	0.862198	0.587402	0.534146	0.870521	596	chr18	63319729	63319783	-	no	non_enhancer
p1@KPNA6	-0.588696	4.61657	0	0.994014	1	29.7771	25.3464	30.5592	32.8168	27.5647	32.824	15.1705	16.3538	34.0568	22.9087	21.5439	30.2506	23633	chr1	32108035	32108072	+	no	non_enhancer
hg_136032.1	0.165246	0.070943	0	0.994016	1	0.144549	0	0	0	0	0	1.22062	0	1.93994	0.391601	0	0.870521	noData	chr13	110154913	110154928	+	yes	chr13:110154549-110154975
hg_159396.1	-0.069093	1.36017	0	0.994017	1	1.15639	1.50872	0.473786	0.26899	1.04676	0.841641	2.78998	1.11503	1.7244	2.93701	2.31463	1.08815	noData	chr17	7847215	7847248	+	no	non_enhancer
hg_88052.1	-0.258711	1.44071	0	0.994021	1	2.89098	2.1122	2.60582	2.95889	3.4892	2.52492	3.13873	1.85838	2.80214	3.52441	2.13658	3.04682	noData	chr8	26408293	26408315	+	no	non_enhancer
hg_39802.1	-0.238603	0.0871379	0	0.994022	1	0	0	0.236893	0	0	0	0	0	0	1.37061	0.178049	0.43526	noData	chr3	171825791	171825800	+	yes	chr3:171825401-171825837
p3@STAT5A	0.103796	2.29042	0	0.994023	1	0.433647	0.603486	1.89514	0.53798	1.7446	2.52492	0.87187	1.48671	0.646648	1.95801	1.78049	2.39393	6776	chr17	42288207	42288250	+	no	non_enhancer
hg_155898.1	-0.110911	-0.327282	0	0.994026	1	0	0.301743	0	0.806969	0.17446	0.420821	0	0	0.215549	0.587402	0.178049	0	noData	chr16	1992153	1992177	-	no	non_enhancer
hg_41074.1	-0.0906183	0.377381	0	0.994029	1	0	0	0.473786	0	0.17446	0	0.523122	0	1.07775	0.391601	0	1.30578	noData	chr3	11273725	11273735	-	yes	chr3:11272946-11274470
p2@TMEM131L	-0.200937	0.79321	0	0.994029	1	1.30094	1.20697	1.42136	0.806969	2.6169	2.94574	0.697496	1.11503	3.01769	0.979004	1.42439	1.95867	23240	chr4	153466625	153466637	+	no	non_enhancer
hg_197924.1	-0.197099	2.09036	0	0.99403	1	1.30094	3.92266	4.02718	1.61394	2.26798	5.04985	4.88247	4.46012	4.31099	2.54541	2.31463	4.3526	noData	chrX	147918579	147918583	+	no	non_enhancer
hg_101790.1	0.25791	0.440979	0	0.994032	1	0.433647	0	0.236893	0	0	0.420821	1.39499	1.48671	1.07775	0.979004	0.534146	0.652891	noData	chr9	104869067	104869092	-	no	non_enhancer
p1@IRF1-AS1	0.497555	3.98742	0	0.994035	1	11.7085	10.2593	21.0835	27.7059	27.2158	42.5029	28.0742	23.044	35.1346	17.6221	15.3122	28.7272	441108	chr5	132410883	132410990	+	no	non_enhancer
p1@VAMP4	-0.545115	4.24986	0	0.994036	1	24.1397	18.1046	23.9262	17.7533	21.8075	33.2448	18.8324	18.9555	20.4772	14.4893	15.4902	22.8512	8674	chr1	171742037	171742094	-	no	non_enhancer
p1@HS1BP3	-0.587894	5.02101	0	0.994037	1	49.2912	29.8726	35.297	33.8927	36.1133	35.7698	32.4336	24.159	33.4102	33.8735	29.7341	38.0853	64342	chr2	20651053	20651118	-	no	non_enhancer
hg_228131.1	-0.0451873	0.690409	0	0.994042	1	1.73459	0.603486	0.473786	4.84182	0.34892	0.841641	2.09249	0.743354	0.431099	2.54541	2.49268	0.21763	noData	chr20	29300133	29300158	-	no	non_enhancer
hg_44003.1	0.129471	0.10476	0	0.994043	1	0	0	0.236893	0.26899	0.17446	0.841641	0.348748	0	0.862198	0	0	1.52341	noData	chr3	119562330	119562347	-	yes	chr3:119562039-119563176
p1@IL6STP1	-0.129329	0.996652	0	0.994045	1	0.722745	1.20697	1.18446	0.806969	1.22122	1.26246	0.87187	1.48671	2.58659	0.587402	2.13658	1.95867	HGNC:6022	chr17	15782987	15783015	+	no	non_enhancer
hg_130165.1	0.305677	2.96593	0	0.994052	1	2.89098	3.62092	3.3165	0.806969	2.44244	2.1041	7.84683	11.8937	17.244	7.44043	5.51951	13.0578	noData	chr12	24909819	24909831	-	yes	chr12:24909643-24910082
hg_46219.1	-0.289056	-0.347058	0	0.994053	1	0	0	0	0	0	0	0.174374	0	0.215549	0	0	0	noData	chr3	194486244	194486255	-	no	non_enhancer
hg_91262.1	-0.291776	-0.351697	0	0.994056	1	0	0	0	0	0	0	0	0	0	0	0.178049	0.21763	noData	chr8	138254300	138254308	+	yes	chr8:138253847-138254308
hg_56719.1	-0.121068	-0.121837	0	0.994057	1	0.578196	0	0.236893	0	0.17446	0	1.04624	1.11503	0.646648	0	0.534146	0.870521	noData	chr5	65948780	65948784	+	no	non_enhancer
hg_42261.1	-0.334838	2.56541	0	0.99406	1	7.95019	4.82789	2.84271	6.18676	8.19963	7.99559	5.05684	6.69018	3.44879	4.50342	4.09512	3.26445	noData	chr3	49375482	49375499	-	no	non_enhancer
hg_88580.1	0.0814966	0.835346	0	0.994061	1	0.578196	0.90523	1.42136	1.34495	1.39568	2.52492	3.13873	1.85838	1.93994	0.391601	1.24634	1.08815	noData	chr8	39050854	39050860	+	no	non_enhancer
hg_31065.1	0.177389	-0.0256221	0	0.994061	1	0	0	0	0.26899	0	0	0.348748	0	0	0.587402	0.712195	0.870521	noData	chr2	147630655	147630670	-	yes	chr2:147630496-147630920
hg_119386.1	0.109021	0.275758	0	0.994063	1	0.578196	0.301743	0.236893	0.26899	0.34892	0	0.87187	1.11503	1.7244	1.37061	0.712195	1.30578	noData	chr11	36149809	36149820	-	yes	chr11:36149563-36150087
hg_69973.1	0.291132	0.674766	0	0.994065	1	0	0	0	0	0.17446	0	0.174374	0.371677	0.215549	0.783203	0.178049	1.74104	noData	chr6	136594376	136594390	+	yes	chr6:136593794-136594410
hg_118553.1	0.0721571	1.28597	0	0.994071	1	2.45733	0.603486	0.710679	0.26899	1.91906	1.26246	3.48748	5.57515	2.15549	1.56641	1.95854	0.652891	noData	chr11	9203186	9203200	-	no	non_enhancer
hg_20142.1	0.0398464	0.40382	0	0.994071	1	0.144549	1.50872	0.710679	1.34495	0.697841	1.26246	1.39499	1.85838	1.07775	1.37061	1.06829	0.43526	noData	chr2	47073160	47073171	+	yes	chr2:47072760-47073262
p1@TMEM187	-0.166595	1.06443	0	0.994071	1	1.44549	1.20697	1.42136	1.34495	0.697841	1.68328	1.91811	1.85838	2.37104	2.15381	2.13658	1.74104	8269	chrX	153972720	153972763	+	no	non_enhancer
hg_194935.1	0.0686714	5.04486	0	0.994072	1	37.2936	20.2168	17.767	15.0634	61.41	34.0865	53.3584	108.158	17.4595	30.7407	27.2414	15.0165	noData	chrM	10721	10733	+	no	non_enhancer
hg_141244.1	0.233314	0.38114	0	0.994074	1	0	0	0	0	0	0	0	0	0	1.1748	0.534146	3.04682	noData	chr14	94395531	94395539	+	yes	chr14:94395404-94395586
p1@MECP2	-0.678689	5.77176	0	0.994077	1	56.3741	50.9946	57.8019	38.1965	46.7553	42.0821	48.1272	47.9463	64.2337	40.5307	39.7049	45.4847	4204	chrX	154097668	154097725	-	no	non_enhancer
p1@UBE2D4	-0.495175	3.36076	0	0.994078	1	12.1421	10.8628	10.8971	11.2976	14.4802	13.4663	8.54432	9.6636	12.0708	11.1606	9.97073	6.96417	51619	chr7	43926419	43926480	+	no	non_enhancer
p2@CWC25	0.20456	1.89622	0	0.994078	1	1.73459	1.20697	2.84271	2.42091	3.31474	2.52492	2.78998	3.71677	7.54423	2.34961	2.31463	2.82919	54883	chr17	38825292	38825301	-	no	non_enhancer
p3@ALOX5	-0.528377	3.98485	0	0.994079	1	14.8885	19.9151	28.664	23.9401	27.2158	54.2859	10.4624	15.9821	20.9083	10.1816	13.7097	17.8457	240	chr10	45374235	45374260	+	no	non_enhancer
p14@S100A10	0.139885	0.655332	0	0.99408	1	0.722745	0	0.947571	0.53798	0.34892	0.420821	0.523122	1.11503	2.37104	1.37061	0.534146	1.74104	6281	chr1	151992478	151992486	-	no	non_enhancer
hg_22585.1	-0.057483	1.21571	0	0.99408	1	1.15639	0.90523	3.07961	1.07596	2.26798	2.52492	3.13873	6.31851	1.7244	0.979004	1.60244	1.74104	noData	chr2	134131601	134131605	+	no	non_enhancer
hg_60240.1	-0.137235	1.54856	0	0.99408	1	1.01184	0.603486	1.42136	0.26899	0.872301	0.420821	0.523122	1.11503	3.66434	2.15381	0.890243	5.22313	noData	chr5	172831263	172831283	+	yes	chr5:172830764-172831387
hg_94962.1	0.184952	0.174751	0	0.994082	1	0	0	0	0.26899	0.17446	0	0	0	0.431099	0.195801	0.178049	2.39393	noData	chr8	129273630	129273669	-	yes	chr8:129273512-129274078
hg_186927.1	-0.232521	-0.138991	0	0.994082	1	0	0	0	0	0	0	0	0	0	0.195801	0	0.652891	noData	chr20	32505828	32505863	-	yes	chr20:32505828-32506019
p1@ZHX2	-0.29067	4.07954	0	0.994082	1	3.61372	5.43138	6.86989	1.34495	3.31474	5.89149	6.62621	5.94683	7.97533	7.83203	8.36829	9.3581	22882	chr8	122781749	122781777	+	no	non_enhancer
hg_83596.1	0.169364	0.890268	0	0.994084	1	0.578196	0	0.236893	0.53798	0	0.420821	0.174374	0.371677	0.862198	1.1748	0.712195	2.39393	noData	chr7	36733430	36733468	-	yes	chr7:36733430-36733868
p13@ACTB	-0.119168	1.78433	0	0.994085	1	1.73459	1.50872	4.50096	1.34495	3.14028	3.78739	2.26686	5.57515	3.23324	2.34961	3.73902	3.48208	60	chr7	5527482	5527511	-	no	non_enhancer
hg_94172.1	-0.111601	1.51549	0	0.994088	1	1.87914	2.41395	1.42136	0.806969	4.88489	1.68328	2.96436	6.69018	1.50885	2.93701	2.84878	0.652891	noData	chr8	100717833	100717877	-	no	non_enhancer
p9@SIGIRR	0.0845354	1.67619	0	0.994088	1	1.59004	3.92266	1.65825	2.6899	3.14028	3.36657	2.26686	0.743354	6.68203	2.93701	4.09512	6.31128	59307	chr11	406937	407000	-	no	non_enhancer
p5@TALAM1	0.0400034	0.779836	0	0.994089	1	1.44549	0.603486	0.947571	0.53798	1.04676	1.26246	3.3131	2.97341	0.646648	2.54541	2.13658	0.870521	109136579	chr11	65500743	65500769	-	no	non_enhancer
hg_22802.1	-0.0635212	0.977521	0	0.994089	1	0.433647	0.90523	0.947571	0	2.09352	0.841641	1.39499	2.97341	1.2933	1.56641	1.06829	0.43526	noData	chr2	142967426	142967430	+	no	non_enhancer
hg_77994.1	0.115205	1.01126	0	0.994092	1	0.578196	0.90523	1.18446	0.26899	1.22122	1.68328	0.87187	1.11503	4.52654	1.76221	1.42439	2.39393	noData	chr7	30594183	30594194	+	yes	chr7:30593626-30594195
hg_165708.1	0.213685	2.18825	0	0.994092	1	2.31278	2.41395	4.26407	1.34495	3.83813	5.89149	2.61561	3.34509	13.7952	1.76221	3.02683	17.1928	noData	chr17	40341172	40341189	-	no	non_enhancer
p3@GPBP1L1	0.150556	0.590671	0	0.994092	1	1.87914	0	0.947571	0.806969	0.872301	1.26246	1.04624	1.11503	1.7244	1.76221	1.42439	1.30578	60313	chr1	45688051	45688090	-	no	non_enhancer
hg_139478.1	0.278494	1.11391	0	0.994093	1	0	0	0.236893	0	0	0	0.523122	0	1.2933	1.1748	0.356097	2.39393	noData	chr14	50031190	50031209	+	yes	chr14:50031025-50031232
p1@CRYBG3	-0.440698	3.07123	0	0.994097	1	13.2985	6.63835	11.8446	16.6774	10.8165	13.8871	9.06744	6.31851	10.1308	9.39843	7.83414	9.14047	131544	chr3	97822032	97822079	+	no	non_enhancer
p15@ATP2C1	0.164903	0.284469	0	0.994097	1	0.144549	0	0	0	0	0.420821	0.348748	0	1.7244	0.195801	0.178049	1.30578	27032	chr3	130850537	130850548	+	no	non_enhancer
hg_176963.1	-0.39438	2.75271	0	0.994097	1	8.96204	8.75055	6.15921	8.60767	10.6421	12.6246	5.75434	6.31851	7.97533	10.5732	5.16341	5.87602	noData	chr19	49338753	49338797	+	no	non_enhancer
hg_165137.1	-0.094322	0.0662779	0	0.994098	1	0	0	0	0	0	0	0	0.743354	0	0.783203	0	0	noData	chr17	29212598	29212609	-	no	non_enhancer
hg_82988.1	-0.29348	-0.343237	0	0.994102	1	0	0	0	0	0	0	0	0	0	0.195801	0	0.21763	noData	chr7	20238721	20238731	-	no	non_enhancer
hg_7601.1	0.0616498	1.02668	0	0.994105	1	1.73459	1.50872	1.65825	2.42091	1.39568	4.20821	4.35935	2.97341	1.7244	2.15381	2.31463	1.95867	noData	chr1	198656665	198656671	+	yes	chr1:198656389-198657245
hg_167678.1	0.185772	0.448402	0	0.994106	1	0	0	0.236893	0	0	0	0.523122	0.371677	0.646648	0.391601	0.712195	1.30578	noData	chr17	67105337	67105345	-	no	non_enhancer
hg_195934.1	0.243547	0.38798	0	0.994107	1	0	0	0	0	0	0.420821	0	0.743354	0.646648	0.391601	0.178049	0.652891	noData	chrX	38268329	38268343	+	yes	chrX:38268030-38268343
p2@ATP6V1E1	-0.522941	4.41478	0	0.99411	1	17.4904	17.1994	16.1087	12.1045	10.8165	11.783	16.7399	13.3804	27.1592	15.4683	13.5317	26.3333	529	chr22	17628708	17628728	-	no	non_enhancer
p1@ANKLE2	-0.490181	5.08225	0	0.994111	1	23.1278	15.9924	43.3514	15.8704	21.8075	43.3445	17.0886	13.752	39.23	21.5381	19.2293	45.2671	23141	chr12	132761793	132761839	-	no	non_enhancer
hg_192836.1	-0.176027	-0.166501	0	0.994112	1	0.289098	0	0	0	0	0	0.174374	0	0.862198	0	0.534146	0.652891	noData	chr22	46735451	46735475	+	no	non_enhancer
p4@NFAT5	-0.184617	0.557415	0	0.994113	1	0.578196	0.301743	0.473786	0.806969	0.34892	0	0.348748	0.743354	1.07775	0.979004	0.534146	1.08815	10725	chr16	69566306	69566331	+	no	non_enhancer
hg_159385.1	0.148305	0.842197	0	0.994114	1	0.578196	0.301743	0.473786	1.07596	0.872301	0.420821	1.22062	1.85838	0.431099	0.979004	0.890243	0.870521	noData	chr17	7846407	7846425	+	no	non_enhancer
p6@LINC02901	-0.251207	-0.401361	0	0.994119	1	0	0	0	0	0	0	0	0	0.431099	0	0.178049	0	100130967	chr6	158870058	158870068	+	no	non_enhancer
hg_166490.1	-0.0487672	0.345675	0	0.994119	1	1.01184	0.301743	0.710679	0	0.523381	1.68328	1.39499	1.11503	1.50885	0.783203	1.06829	1.52341	noData	chr17	45023600	45023604	-	no	non_enhancer
hg_56592.1	-0.355157	-0.310767	0	0.994122	1	0	0	0	0	0	0	0	0	0	0	0.178049	0	noData	chr5	59130681	59130689	+	yes	chr5:59130518-59130979
hg_45182.1	-0.155847	0.0603569	0	0.994124	1	0.433647	0.301743	0.236893	0	0.17446	1.26246	0.523122	0.371677	1.50885	0.587402	0	1.74104	noData	chr3	152258471	152258484	-	yes	chr3:152258387-152258974
hg_159514.1	0.151077	1.51009	0	0.994129	1	1.01184	0.301743	0.947571	0	0.34892	0.841641	2.09249	0.743354	2.37104	3.32861	1.42439	3.69971	noData	chr17	8916283	8916305	+	no	non_enhancer
p2@NUDT21	-0.391124	2.25765	0	0.994129	1	3.75827	5.73312	5.68543	4.03485	4.01259	7.15395	3.3131	5.94683	7.75978	2.93701	4.98536	7.61706	11051	chr16	56451345	56451356	-	no	non_enhancer
p4@TMEM251	0.104487	1.82942	0	0.99413	1	1.30094	2.41395	1.18446	0.806969	2.09352	1.68328	1.91811	2.97341	6.46648	1.1748	2.31463	6.31128	26175	chr14	93185290	93185302	+	no	non_enhancer
p9@RNASEK-C17orf49	0.157121	0.60608	0	0.994131	1	0.578196	0.603486	0.473786	0.53798	1.22122	0.420821	1.91811	1.11503	2.15549	1.76221	0.178049	1.74104	HGNC:44419	chr17	7013638	7013647	+	no	non_enhancer
hg_169947.1	0.180322	0.1136	0	0.994131	1	0	0	0	0	0.17446	0	0.174374	0	0.862198	0.195801	0.178049	1.74104	noData	chr18	35812144	35812158	+	no	non_enhancer
hg_15540.1	0.256269	0.782894	0	0.994132	1	0	0	0	0	0	0	0.174374	0	0.646648	0.587402	0.712195	1.52341	noData	chr1	160767080	160767116	-	yes	chr1:160766926-160767560
hg_105184.1	-0.0591751	0.616001	0	0.994132	1	0.578196	0.603486	0.236893	0.26899	0.34892	0	2.26686	0.371677	2.15549	0.979004	0.178049	2.61156	noData	chr10	63707601	63707616	+	yes	chr10:63707395-63707645
p2@QKI	-0.622641	5.69431	0	0.994133	1	54.7841	41.9423	49.2737	51.377	45.883	54.7067	35.7467	28.2474	39.8766	38.1811	35.7878	51.5784	9444	chr6	163414756	163414779	+	no	non_enhancer
hg_186323.1	0.165312	-0.0455417	0	0.994134	1	0	0	0.236893	0.26899	0	0	0	0.743354	0.431099	0.587402	0.712195	0.870521	noData	chr20	5688715	5688725	-	yes	chr20:5688675-5689102
p1@DNAJC7	-0.686246	6.09237	0	0.994136	1	80.3692	66.987	90.0193	68.3234	73.2733	85.8474	49.1735	57.6099	79.9688	50.125	55.5512	73.3414	7266	chr17	42017411	42017466	-	no	non_enhancer
hg_72517.1	-0.0456613	0.529303	0	0.994137	1	0.578196	0.603486	0	0.26899	1.22122	0.420821	0.174374	0.743354	0.431099	0.587402	1.06829	0.652891	noData	chr6	30214106	30214158	-	yes	chr6:30213808-30214358
p2@DNPEP	-0.129548	0.601388	0	0.994138	1	1.59004	0.90523	0.236893	1.88293	1.22122	0.420821	1.04624	0.743354	0.862198	1.56641	1.06829	1.08815	23549	chr2	219387785	219387802	-	no	non_enhancer
hg_5650.1	0.180708	0.217613	0	0.994141	1	0	0	0	0	0	0	0.523122	0	0.431099	0.979004	0.356097	0.652891	noData	chr1	155977870	155977880	+	no	non_enhancer
hg_227988.1	-0.172074	-0.0126847	0	0.994142	1	0	0	0	0	0	0	0.174374	0	0	0.391601	0.178049	0.21763	noData	chr2	229280377	229280387	-	no	non_enhancer
p1@PI4KA	-0.605437	4.45901	0	0.994144	1	23.8506	21.7255	24.1631	16.4084	23.9011	24.8284	13.7755	20.0705	25.0037	18.0137	18.6951	23.5041	5297	chr22	20858741	20858818	-	no	non_enhancer
hg_96438.1	0.0622242	1.10084	0	0.994145	1	0.289098	0.301743	0.710679	0.26899	0	0.841641	0	2.23006	1.50885	0.783203	1.06829	2.39393	noData	chr9	33165991	33166007	+	yes	chr9:33165543-33166412
hg_70015.1	-0.262037	0.0284416	0	0.994147	1	0	0	0	0	0	0	0.174374	0	0	0	0	0.43526	noData	chr6	137726861	137726890	+	no	non_enhancer
hg_14421.1	-0.15059	0.849187	0	0.994148	1	0.144549	0.603486	0.710679	0.26899	1.04676	1.26246	0	0	1.07775	0.587402	1.60244	1.52341	noData	chr1	151281233	151281249	-	no	non_enhancer
p21@CFLAR	0.228611	2.28068	0	0.994148	1	1.59004	3.62092	2.36893	2.42091	2.44244	2.94574	2.78998	4.08844	6.68203	4.69922	4.98536	8.26995	8837	chr2	201129350	201129362	+	no	non_enhancer
hg_5270.1	0.160402	1.99673	0	0.99415	1	2.60188	1.20697	3.07961	1.88293	5.05935	5.04985	2.78998	1.48671	6.03538	2.15381	2.84878	7.1818	noData	chr1	151989765	151989789	+	yes	chr1:151989199-151989893
hg_171904.1	0.32684	0.943518	0	0.994151	1	0	0	0	0	0	0	0	0.371677	0.215549	0.783203	0.712195	2.39393	noData	chr18	49212955	49212980	-	yes	chr18:49212928-49213151
p33@GATAD2A	0.100697	2.10096	0	0.994151	1	2.45733	1.20697	2.84271	0.806969	1.22122	2.52492	4.88247	5.20347	6.03538	3.13281	4.27317	5.22313	54815	chr19	19386214	19386236	+	no	non_enhancer
p1@THORLNC	-0.301956	0.123349	0	0.994152	1	0.289098	0	0.473786	0	0	0.420821	0.174374	0.743354	0.431099	0.195801	0.178049	0.652891	100506797	chr2	118186354	118186387	-	no	non_enhancer
hg_175678.1	0.125451	1.14857	0	0.994155	1	0.433647	0.301743	2.13204	0	0.34892	1.26246	2.44124	1.85838	3.44879	1.1748	1.24634	3.26445	noData	chr19	38900257	38900300	+	no	non_enhancer
p1@ZSCAN30	-0.101504	0.514077	0	0.994156	1	1.59004	0.90523	0.473786	0.806969	0.697841	1.68328	1.74374	1.48671	3.01769	1.56641	0.356097	1.08815	100101467	chr18	35290184	35290259	-	no	non_enhancer
hg_94773.1	0.199839	0.416736	0	0.994159	1	0	0.301743	0.236893	0	0.17446	0	0.174374	0.743354	0.646648	0.587402	1.24634	2.82919	noData	chr8	124709657	124709664	-	no	non_enhancer
hg_71063.1	-0.288496	-0.21026	0	0.99416	1	0	0	0	0	0	0	0	0	0.215549	0	0	0.21763	noData	chr6	161117699	161117707	+	no	non_enhancer
p2@RARRES1	-0.246789	-0.652235	0	0.994163	1	0	0	0	0	0	0	0.174374	0	0	0	0.178049	0.21763	5918	chr3	158732745	158732802	-	no	non_enhancer
hg_166105.1	-0.199208	1.40966	0	0.994163	1	3.46918	2.71569	1.65825	1.61394	4.36151	2.52492	4.53372	5.57515	2.37104	3.13281	2.49268	2.1763	noData	chr17	42125612	42125653	-	no	non_enhancer
p2@FUBP1	-0.423966	3.05986	0	0.994165	1	5.49286	6.94009	10.6602	6.99373	6.28057	12.6246	6.45184	5.94683	8.62198	7.24463	5.87561	8.70521	8880	chr1	77979094	77979116	-	no	non_enhancer
hg_180474.1	-0.267506	0.275097	0	0.994165	1	0	0	0.236893	0	0.34892	0	0.174374	0	0.215549	0.195801	0.356097	0	noData	chr19	34999706	34999718	-	no	non_enhancer
p1@ZNRD2-DT	0.172335	1.67898	0	0.994167	1	1.59004	0.90523	1.65825	1.34495	1.22122	3.78739	1.74374	2.60174	2.80214	3.32861	1.42439	3.69971	254100	chr11	65570357	65570383	-	no	non_enhancer
p1@LMBR1L	-0.482806	3.92532	0	0.994169	1	26.8861	14.4837	20.3728	23.6711	24.9478	28.6158	19.1811	19.6989	20.9083	14.0977	14.778	12.6226	55716	chr12	49110666	49110721	-	no	non_enhancer
hg_7372.1	-0.290246	-0.121102	0	0.994172	1	0	0	0	0	0	0	0	0	0	0.195801	0	0.21763	noData	chr1	186846004	186846008	+	yes	chr1:186845524-186846060
p12@NAGK	-0.164012	0.494349	0	0.994173	1	0.578196	0	0.473786	1.34495	0.34892	0	0.174374	0.371677	0.862198	0.783203	0	1.08815	55577	chr2	71072308	71072319	+	no	non_enhancer
p1@PRKACA	-0.625374	5.70812	0	0.994174	1	72.7081	56.7277	68.2251	61.5987	59.4909	65.648	54.579	51.6631	58.845	56.1948	45.0463	50.9255	5566	chr19	14117729	14117770	-	no	non_enhancer
p4@RPS16	-0.0513544	0.912733	0	0.994175	1	1.44549	1.20697	1.42136	2.6899	4.53597	0.420821	2.61561	1.48671	1.2933	1.95801	2.49268	1.08815	6217	chr19	39433709	39433733	-	no	non_enhancer
hg_19983.1	0.209004	0.522692	0	0.994176	1	0.433647	0.301743	0.236893	0.26899	0.17446	0	2.78998	1.48671	1.50885	0.979004	0.712195	0.870521	noData	chr2	43294092	43294113	+	no	non_enhancer
hg_171026.1	0.172317	1.05016	0	0.994176	1	0.867294	0.603486	1.18446	0.26899	1.04676	1.26246	2.26686	1.85838	3.87989	0.783203	1.24634	4.13497	noData	chr18	3449635	3449651	-	no	non_enhancer
p1@KRTAP3-2	-0.113357	0.0188255	0	0.994176	1	0	0	0	0	0	0	0.174374	0	0.431099	0.587402	0	0	83897	chr17	40999903	40999910	-	no	non_enhancer
p3@GCSAML	0.347448	-0.469998	0	0.994178	1	0	0	0	0.26899	0	0	0.348748	1.11503	0.646648	0.195801	0.356097	0.652891	148823	chr1	247549157	247549164	+	no	non_enhancer
hg_60130.1	-0.351085	-0.551062	0	0.994183	1	0	0	0	0	0	0	0	0	0.215549	0	0	0	noData	chr5	170308510	170308515	+	no	non_enhancer
p2@PAG1	-0.102201	0.716927	0	0.994183	1	0.578196	0.90523	0.710679	0.806969	1.7446	0.420821	0.523122	1.11503	1.07775	1.56641	1.95854	0.652891	55824	chr8	81112110	81112121	-	no	non_enhancer
hg_16445.1	-0.28941	-0.0150803	0	0.994184	1	0	0	0	0	0	0	0	0	0	0	0.178049	0.21763	noData	chr1	192879374	192879385	-	yes	chr1:192879296-192879687
p1@CABIN1	-0.182441	0.938436	0	0.994185	1	1.44549	1.81046	2.13204	2.6899	1.91906	5.04985	1.22062	2.23006	2.15549	1.37061	2.49268	1.74104	23523	chr22	24011397	24011460	+	no	non_enhancer
hg_122628.1	-0.113533	1.815	0	0.994187	1	2.60188	1.20697	2.36893	1.61394	2.44244	0.420821	3.66185	1.48671	7.32868	2.54541	3.38292	4.3526	noData	chr11	118792823	118792850	-	yes	chr11:118792678-118793071
hg_69078.1	0.266238	2.52254	0	0.994187	1	2.45733	1.50872	3.07961	1.88293	0.697841	4.62903	5.05684	1.85838	10.1308	3.91601	2.67073	12.6226	noData	chr6	105880414	105880426	+	yes	chr6:105879828-105880732
hg_132477.1	-0.0482734	1.74859	0	0.994189	1	2.89098	1.81046	0.710679	1.61394	1.39568	0.420821	3.83623	4.8318	1.7244	4.50342	2.13658	2.61156	noData	chr12	89635041	89635068	-	no	non_enhancer
hg_34415.1	-0.106861	0.854799	0	0.99419	1	0.433647	0.301743	0.236893	0	0.17446	0	0.174374	0.371677	0.862198	1.37061	1.24634	2.1763	noData	chr2	229408558	229408573	-	yes	chr2:229408478-229408968
p2@TRERF1	-0.144559	0.56532	0	0.99419	1	1.15639	0.301743	0.947571	1.07596	1.57014	0.841641	0.348748	1.11503	2.15549	0.979004	0.356097	1.30578	55809	chr6	42451305	42451349	-	no	non_enhancer
p3@XRCC6	-0.100915	0.602107	0	0.99419	1	1.30094	0.90523	0.473786	0.26899	1.04676	1.26246	1.91811	2.23006	1.50885	0.587402	1.06829	1.52341	2547	chr22	41622010	41622025	+	no	non_enhancer
p1@KLF3	-0.56779	4.35805	0	0.994196	1	29.9216	25.0447	30.7961	25.554	30.705	29.8783	20.5761	26.7607	35.3501	21.7339	18.161	24.5922	51274	chr4	38664189	38664206	+	no	non_enhancer
p3@EEF1A1	0.209819	2.1573	0	0.994196	1	2.60188	1.20697	1.42136	4.03485	1.22122	1.68328	3.48748	2.23006	4.95764	4.89502	1.60244	3.26445	1915	chr6	73521197	73521224	-	no	non_enhancer
p4@TNFSF8	-0.13793	1.18813	0	0.994196	1	1.30094	0.90523	1.18446	0.53798	1.7446	0.841641	0.87187	1.85838	3.01769	1.37061	1.24634	2.82919	944	chr9	114930357	114930361	-	no	non_enhancer
hg_10353.1	-0.110752	1.5784	0	0.994197	1	2.16823	0.301743	0.947571	0	0	0.841641	4.0106	2.97341	3.23324	2.74121	1.06829	1.74104	noData	chr1	12143613	12143631	-	no	non_enhancer
hg_90803.1	0.13744	-0.15423	0	0.994198	1	0.144549	0	0	0.26899	0	0	1.04624	0	0.862198	0.391601	0.178049	0.652891	noData	chr8	130191941	130191948	+	yes	chr8:130191768-130192132
p19@APLP2	-0.36237	2.47132	0	0.994201	1	5.20376	3.62092	4.73786	4.30384	3.4892	7.15395	5.57997	5.94683	4.74209	3.52441	2.84878	5.87602	334	chr11	130069871	130069879	+	no	non_enhancer
hg_117435.1	0.278293	1.67455	0	0.994201	1	3.46918	1.50872	1.65825	1.88293	1.7446	1.68328	5.23122	4.8318	8.62198	3.32861	3.20488	7.39943	noData	chr11	125070986	125071001	+	yes	chr11:125070675-125071215
p2@SMC6	0.135654	0.561677	0	0.994202	1	0.722745	1.50872	0.473786	1.61394	1.91906	1.26246	0.87187	1.48671	1.50885	1.37061	1.95854	1.74104	79677	chr2	17753760	17753786	-	no	non_enhancer
p1@ZNF467	-0.542095	4.93804	0	0.994203	1	53.9168	45.865	31.5068	43.8453	64.3758	29.4574	41.6754	52.0347	34.7035	28.9785	45.2244	20.022	168544	chr7	149773552	149773605	-	no	non_enhancer
hg_64936.1	-0.137594	1.26371	0	0.994203	1	0.867294	1.81046	0.710679	0.53798	0.34892	0.841641	1.04624	0.743354	2.37104	1.76221	2.13658	5.87602	noData	chr5	172882152	172882169	-	yes	chr5:172881728-172882530
p1@INTS13	-0.278089	1.74123	0	0.994206	1	4.04737	3.01743	4.02718	4.57283	4.36151	5.04985	2.09249	4.46012	7.75978	1.76221	3.20488	5.65839	55726	chr12	26937963	26938033	-	no	non_enhancer
p1@POLR2A	-0.55947	8.34782	0	0.994206	1	284.328	308.985	425.223	286.205	316.296	461.64	265.397	304.775	315.78	281.17	279.536	266.815	5430	chr17	7484358	7484372	+	no	non_enhancer
p8@CD226	0.138249	-0.0344546	0	0.994208	1	0	0	0.236893	0	1.22122	0	0.174374	0.743354	0.215549	0	0.712195	1.08815	10666	chr18	69956863	69956876	-	no	non_enhancer
p1@SELENOM	0.0819737	1.36035	0	0.994212	1	2.02369	2.41395	1.18446	3.49687	1.39568	1.68328	1.74374	1.85838	5.38873	2.34961	2.67073	6.52891	140606	chr22	31107504	31107598	-	no	non_enhancer
hg_5268.1	0.141494	1.4735	0	0.994213	1	3.75827	0.90523	0.710679	2.15192	1.22122	1.26246	3.3131	2.23006	3.23324	3.32861	1.95854	4.78787	noData	chr1	151983139	151983182	+	no	non_enhancer
p1@CACNA2D4	-0.563077	4.90411	0	0.994213	1	22.9833	17.1994	21.3204	15.0634	16.0503	11.3622	20.053	13.752	28.6681	20.7549	20.8317	22.8512	93589	chr12	1811726	1811777	-	no	non_enhancer
p6@TMEM71	0.160809	0.320928	0	0.994213	1	0.867294	0	0.473786	0.53798	0.34892	0.420821	1.39499	0.371677	1.50885	0.391601	0.534146	2.82919	137835	chr8	132760501	132760510	-	no	non_enhancer
p1@NDP	-0.399613	-0.643948	0	0.994215	1	0	0	0	0	0	0	0	0	0	0	0	0	4693	chrX	43973382	43973398	-	no	non_enhancer
p14@SH3KBP1	-0.0930895	0.708221	0	0.994218	1	2.31278	0.301743	0.947571	0.806969	1.04676	1.68328	1.04624	2.60174	1.7244	0.587402	2.49268	1.08815	30011	chrX	19836257	19836286	-	no	non_enhancer
hg_73001.1	-0.120061	0.135567	0	0.994218	1	0	0.301743	0.236893	0	0.34892	0	0.348748	0.371677	0.431099	0.391601	0.356097	1.08815	noData	chr6	32665787	32665810	-	no	non_enhancer
hg_122318.1	-0.196765	-0.159485	0	0.994222	1	0	0	0	0	0	0	0	0	0	0	0.178049	0.870521	noData	chr11	112159802	112159809	-	no	non_enhancer
hg_184971.1	-0.0496614	0.654458	0	0.994224	1	1.87914	0.90523	0.236893	2.15192	1.22122	1.26246	1.91811	0.743354	1.50885	1.1748	1.60244	0.21763	noData	chr20	45895073	45895097	+	no	non_enhancer
hg_62770.1	0.0795077	1.7684	0	0.994226	1	2.16823	0.90523	2.60582	3.49687	2.96582	2.1041	1.91811	3.34509	3.01769	1.56641	3.73902	3.04682	noData	chr5	100828204	100828213	-	yes	chr5:100828115-100828398
p2@TPT1-AS1	-0.0503893	0.956614	0	0.994226	1	1.30094	1.50872	0.710679	1.61394	1.22122	0	3.83623	4.46012	1.50885	1.95801	1.78049	1.30578	100190939	chr13	45341475	45341520	+	no	non_enhancer
p3@TCF12	-0.165188	0.695647	0	0.994227	1	1.01184	0.301743	0.947571	1.34495	1.04676	1.26246	0.174374	0.743354	1.93994	1.1748	0.356097	1.08815	6938	chr15	56918763	56918814	+	no	non_enhancer
p5@CUL2	0.160044	1.13141	0	0.994227	1	1.15639	1.20697	0.710679	1.34495	2.79136	2.52492	1.56937	1.11503	3.01769	0.783203	1.42439	1.95867	8453	chr10	35090546	35090566	-	no	non_enhancer
hg_98327.1	-0.0861131	2.77422	0	0.99423	1	1.44549	0.90523	2.60582	1.07596	0.872301	3.36657	0.174374	2.23006	1.7244	4.69922	3.91707	5.87602	noData	chr9	120928562	120928581	+	no	non_enhancer
p2@TMSB10	0.162243	1.27402	0	0.994231	1	3.03553	1.81046	1.18446	2.6899	5.93165	3.78739	1.56937	3.71677	2.58659	2.34961	3.02683	3.26445	9168	chr2	84906022	84906057	+	no	non_enhancer
hg_186899.1	-0.223326	1.12645	0	0.994232	1	0.433647	0	0.473786	0.26899	0	0.841641	0	0	0.215549	0.391601	0.890243	1.74104	noData	chr20	32035543	32035548	-	yes	chr20:32035513-32035816
hg_224684.1	0.149958	1.08493	0	0.994233	1	0.578196	0.90523	0.236893	0.806969	0.34892	0.420821	1.22062	0.371677	1.7244	1.76221	1.78049	1.95867	noData	chr11	14520415	14520424	-	no	non_enhancer
hg_50547.1	-0.348351	-0.320053	0	0.994235	1	0	0	0	0	0	0	0	0	0	0	0	0.21763	noData	chr4	168742025	168742033	+	yes	chr4:168741873-168742187
hg_195912.1	-0.0638731	0.467515	0	0.994235	1	0.433647	0.603486	0	0.26899	0.34892	0	0.348748	0	1.2933	1.37061	0.712195	1.95867	noData	chrX	37797074	37797111	+	no	non_enhancer
p23@PDE4B	0.0541937	0.171547	0	0.994236	1	0.433647	0	0	0.26899	0.17446	0.420821	0	0.371677	0.215549	0.587402	0.712195	0.43526	5142	chr1	66332548	66332552	+	no	non_enhancer
hg_130316.1	0.168166	-0.203681	0	0.994238	1	0	0	0	0	0.34892	0	0.697496	0	0	0.391601	0.890243	0.43526	noData	chr12	29694187	29694190	-	no	non_enhancer
hg_169925.1	-0.254496	-0.431617	0	0.994239	1	0	0	0	0	0.17446	0.420821	0	0	0	0	0	0	noData	chr18	34998799	34998803	+	no	non_enhancer
p2@DRAP1	-0.164147	1.85876	0	0.994241	1	4.19192	0.90523	2.13204	2.42091	2.44244	1.68328	2.96436	4.46012	3.87989	3.13281	1.24634	2.61156	10589	chr11	65919261	65919285	+	no	non_enhancer
hg_63093.1	-0.151689	-0.195708	0	0.994243	1	0	0	0	0	0	0	0	0	0.431099	0.195801	0	0.43526	noData	chr5	120404866	120404869	-	no	non_enhancer
hg_228345.1	-0.0544768	0.915159	0	0.994243	1	0.722745	0.90523	2.36893	2.15192	1.22122	2.94574	0.697496	3.34509	1.07775	1.76221	2.13658	1.52341	noData	chr21	9646820	9646833	+	no	non_enhancer
hg_138491.1	-0.190356	0.558206	0	0.994243	1	2.02369	2.41395	0.236893	2.6899	1.91906	0.841641	2.09249	2.60174	1.07775	1.56641	1.60244	0.43526	noData	chr14	20955871	20955903	+	no	non_enhancer
hg_169668.1	0.232531	1.48407	0	0.994245	1	1.01184	0.301743	1.65825	0.26899	0.523381	0.420821	2.96436	3.34509	6.68203	1.1748	1.60244	3.04682	noData	chr18	23231621	23231642	+	yes	chr18:23231266-23231738
hg_158664.1	0.174306	1.11955	0	0.994247	1	1.15639	0.301743	1.42136	0.806969	1.39568	0.420821	1.91811	1.48671	3.01769	2.15381	1.42439	2.39393	noData	chr16	89873949	89873954	-	no	non_enhancer
hg_194867.1	-0.228277	1.96063	0	0.994248	1	5.92651	1.20697	3.3165	3.22788	2.6169	7.15395	2.61561	1.85838	5.81983	3.72021	2.67073	5.0055	noData	chrM	5794	5815	+	no	non_enhancer
hg_164469.1	0.142391	2.03659	0	0.994248	1	1.59004	1.20697	0.710679	0.806969	0.34892	1.26246	1.39499	2.60174	3.87989	3.72021	2.13658	3.69971	noData	chr17	8922475	8922497	-	yes	chr17:8922231-8923972
hg_124075.1	-0.285724	-0.393759	0	0.994252	1	0	0	0	0.26899	0.17446	0	0	0	0	0	0	0	noData	chr12	9648789	9648803	+	no	non_enhancer
p4@SUSD6	-0.382882	3.0285	0	0.994253	1	5.49286	7.84532	9.23882	7.8007	7.85071	13.8871	4.0106	5.20347	5.81983	9.79004	9.97073	9.3581	9766	chr14	69611727	69611736	+	no	non_enhancer
hg_170336.1	-0.206573	0.547586	0	0.994254	1	0	0	0	0	0	0	0	0	0	0.195801	0	0.652891	noData	chr18	56273966	56273972	+	no	non_enhancer
p3@SC5D	0.246641	1.49952	0	0.994255	1	1.73459	0.90523	2.36893	1.61394	2.79136	3.36657	1.74374	2.60174	5.38873	2.15381	3.02683	3.48208	6309	chr11	121292681	121292696	+	no	non_enhancer
hg_22266.1	0.279906	0.350892	0	0.994255	1	0	0	0	0	0	0	0.174374	0	1.07775	0.391601	0.712195	1.52341	noData	chr2	119284359	119284371	+	yes	chr2:119283840-119284405
hg_181748.1	-0.138604	1.25553	0	0.994256	1	1.87914	0.90523	1.18446	2.15192	0.523381	0.841641	1.56937	0.743354	2.37104	2.34961	1.24634	5.87602	noData	chr19	47311032	47311048	-	yes	chr19:47310893-47311338
hg_149907.1	-0.319216	-0.186353	0	0.994258	1	0	0	0	0	0	0	0	0	0	0.391601	0	0	noData	chr15	51244445	51244455	-	no	non_enhancer
hg_179190.1	-0.0579264	0.796961	0	0.994263	1	0.578196	0.90523	0.710679	0.26899	0.34892	0.841641	1.74374	1.48671	4.31099	0.391601	0.712195	2.1763	noData	chr19	11095047	11095061	-	yes	chr19:11095019-11095367
p1@SEPTIN1	-0.250758	0.128193	0	0.994265	1	0.433647	0.603486	0.236893	0.53798	0.523381	0.420821	0.348748	1.11503	0.431099	0.783203	0.534146	0.21763	1731	chr16	30382546	30382582	-	no	non_enhancer
hg_77512.1	-0.243978	-0.113151	0	0.994265	1	0	0	0	0	0	0	0	0	0	0	0	0.870521	noData	chr7	20458998	20459000	+	no	non_enhancer
hg_194994.1	0.0299842	0.711424	0	0.994265	1	0.722745	0.301743	1.42136	3.22788	0.17446	3.36657	1.22062	1.11503	1.07775	1.1748	1.95854	0	noData	chrM	12695	12703	+	no	non_enhancer
p1@GADD45GIP1	-0.59805	5.43012	0	0.994267	1	65.3361	63.9696	62.5397	78.545	70.8309	90.8973	38.711	43.1145	52.8096	40.1391	48.9634	62.0246	90480	chr19	12957198	12957239	-	no	non_enhancer
hg_183479.1	-0.355452	-0.39834	0	0.994267	1	0	0	0	0	0	0	0.174374	0	0	0	0	0	noData	chr20	9402347	9402361	+	no	non_enhancer
p1@NATD1	-0.25543	1.85761	0	0.994267	1	3.75827	3.01743	3.07961	4.84182	4.53597	3.78739	2.96436	4.08844	6.46648	2.74121	2.31463	3.04682	256302	chr17	21253398	21253416	-	no	non_enhancer
hg_30228.1	0.0753121	0.766939	0	0.994269	1	0	0.301743	0.710679	0	0	1.68328	0.523122	0	0.646648	2.15381	0.534146	2.1763	noData	chr2	112831656	112831667	-	no	non_enhancer
hg_224445.1	-0.257426	0.52218	0	0.994271	1	0	0	0.236893	0	0	0	0	0	0.215549	0.391601	0	1.08815	noData	chr10	96714379	96714406	+	no	non_enhancer
p12@SLC7A11	0.135309	1.93053	0	0.994274	1	1.87914	3.62092	1.89514	1.88293	4.88489	2.94574	5.57997	5.57515	2.37104	4.69922	3.02683	4.57024	23657	chr4	138241826	138241885	-	no	non_enhancer
hg_41525.1	0.108313	0.788278	0	0.994275	1	1.01184	0.603486	0.236893	0.26899	1.04676	0	0.697496	0.743354	1.93994	2.34961	1.95854	2.39393	noData	chr3	27633244	27633261	-	yes	chr3:27633116-27633479
hg_167989.1	-0.179867	0.381961	0	0.994277	1	0.433647	0	0	0.53798	0	0	0	0	0.215549	0.979004	0.178049	0.652891	noData	chr17	74639544	74639572	-	yes	chr17:74639546-74640325
hg_72475.1	0.349382	3.05334	0	0.99428	1	3.03553	2.71569	5.92232	5.91777	5.40827	7.57477	5.57997	7.80521	13.1485	5.67822	4.62927	8.48758	noData	chr6	29650078	29650094	-	no	non_enhancer
hg_70008.1	-0.252469	-0.11441	0	0.99428	1	0	0	0	0	0	0	0.174374	0	0	0	0	0.43526	noData	chr6	137699701	137699710	+	no	non_enhancer
hg_94693.1	0.202513	0.462228	0	0.994284	1	0.144549	0.301743	0.710679	0.26899	0.872301	0.841641	1.04624	1.11503	1.50885	0.587402	0.356097	1.08815	noData	chr8	122782295	122782309	-	no	non_enhancer
p12@ZC3H12C	-0.210165	0.684874	0	0.994285	1	0	0.603486	0.710679	0	0.523381	0.420821	0.348748	0.743354	0.646648	0	1.24634	1.30578	85463	chr11	110093372	110093397	+	no	non_enhancer
hg_64925.1	0.38084	3.35621	0	0.994286	1	2.89098	3.62092	5.21164	2.42091	4.01259	2.52492	8.19558	10.0353	17.0284	5.87402	7.83414	20.4572	noData	chr5	172834154	172834171	-	no	non_enhancer
hg_37651.1	-0.120107	0.515243	0	0.994286	1	0.867294	0.90523	0.236893	0.26899	0.523381	0.841641	0.697496	1.48671	2.15549	0.783203	0.534146	1.52341	noData	chr3	101686831	101686889	+	no	non_enhancer
hg_3233.1	0.217799	2.15343	0	0.994286	1	0.867294	1.50872	1.65825	1.07596	0.523381	1.26246	2.26686	2.23006	4.95764	3.91601	2.13658	6.09365	noData	chr1	65001493	65001506	+	yes	chr1:65001007-65001610
hg_126647.1	0.13514	-0.0203325	0	0.994286	1	0	0	0	0	0	0	0	0	0.862198	0.587402	0.178049	1.52341	noData	chr12	68963674	68963688	+	no	non_enhancer
hg_149886.1	-0.189927	-0.275628	0	0.994289	1	0	0	0.236893	0	0	0.420821	0.174374	0	0.215549	0.391601	0.356097	0	noData	chr15	50908416	50908433	-	no	non_enhancer
hg_19712.1	-0.225294	0.187722	0	0.994291	1	0.144549	0	0	0	0.17446	0	0	0	0.431099	0.391601	0.178049	0	noData	chr2	36370215	36370219	+	no	non_enhancer
p1@WWP2	-0.659063	5.08886	0	0.994293	1	45.2438	29.8726	43.5883	29.3199	36.6366	43.7653	27.2023	27.1324	46.1276	28.9785	25.8171	35.4737	11060	chr16	69762309	69762372	+	no	non_enhancer
hg_8690.1	0.125475	0.795917	0	0.994294	1	0.144549	0.301743	0.236893	0.26899	0.17446	0	0.697496	0.743354	2.37104	1.37061	0.178049	0.43526	noData	chr1	221742366	221742377	+	no	non_enhancer
hg_170538.1	0.182449	2.36436	0	0.994294	1	5.78196	5.43138	3.3165	10.2216	7.32733	6.73313	16.5655	11.8937	4.74209	6.26562	4.62927	2.82919	noData	chr18	62576854	62576868	+	no	non_enhancer
hg_94564.1	0.183006	0.0225997	0	0.994294	1	0	0	0	0	0	0	0.348748	0.743354	0.431099	0.195801	0.356097	0.43526	noData	chr8	118002379	118002382	-	no	non_enhancer
hg_73053.1	-0.134307	0.985402	0	0.994294	1	1.15639	0.90523	1.18446	1.07596	1.57014	1.26246	1.22062	2.60174	1.2933	0.783203	2.13658	1.30578	noData	chr6	32970735	32970746	-	no	non_enhancer
p2@TRABD	-0.433743	3.58568	0	0.994294	1	17.635	8.44881	14.6874	13.7185	13.259	16.412	13.6012	11.1503	15.7351	9.39843	7.83414	17.4104	80305	chr22	50190570	50190594	+	no	non_enhancer
p1@RBM34	-0.570419	3.97721	0	0.994297	1	16.9122	16.5959	23.6893	13.4495	18.8417	21.4619	13.9499	13.752	30.1769	10.3774	11.3951	25.2451	23029	chr1	235161215	235161298	-	no	non_enhancer
hg_119447.1	0.197506	1.65376	0	0.994298	1	0.578196	0.301743	0.710679	0	0.34892	0	1.22062	0.743354	1.93994	3.72021	2.49268	3.26445	noData	chr11	44569249	44569280	-	yes	chr11:44568514-44569667
hg_140361.1	-0.0695578	0.404027	0	0.994298	1	1.01184	0.603486	0.710679	0.26899	1.22122	0.841641	1.22062	3.34509	0.431099	1.76221	1.24634	1.08815	noData	chr14	69682971	69682973	+	no	non_enhancer
p4@IL1RN	-0.305711	-0.31873	0	0.994299	1	0	0	0	0	0	0	0	0	0	0	0	0.43526	3557	chr2	113117857	113117871	+	no	non_enhancer
p3@CCDC174	-0.319522	2.68465	0	0.994302	1	5.92651	3.92266	4.50096	5.64878	4.18705	5.04985	4.7081	3.71677	9.05307	3.32861	4.09512	7.39943	51244	chr3	14651728	14651739	+	no	non_enhancer
hg_62536.1	0.19047	1.13067	0	0.994304	1	0	0	0.236893	0	0	0	0.174374	0.371677	0.862198	0.587402	0.356097	2.1763	noData	chr5	91059549	91059556	-	no	non_enhancer
hg_124329.1	-0.225231	0.147813	0	0.994308	1	0	0	0	0	0	0	0	0	0.215549	0	0.534146	0	noData	chr12	12508964	12508974	+	yes	chr12:12508661-12508995
p1@RFXANK	-0.315579	1.78798	0	0.994308	1	3.18008	3.62092	2.84271	2.6899	3.14028	2.94574	3.3131	2.97341	4.74209	2.54541	3.02683	6.09365	8625	chr19	19192922	19192974	+	no	non_enhancer
p1@C6orf52	-0.160952	1.58007	0	0.99431	1	2.60188	0.90523	1.42136	1.88293	1.57014	1.68328	1.39499	2.23006	3.01769	3.13281	0.890243	2.39393	347744	chr6	10694583	10694643	-	no	non_enhancer
p3@SSH1	-0.155808	1.04772	0	0.99431	1	0.722745	1.81046	1.65825	0.806969	4.36151	1.26246	1.22062	2.97341	1.50885	0.587402	3.20488	1.08815	54434	chr12	108857550	108857561	-	no	non_enhancer
