## Supplementary Table 10 for "Alternative promoters used during myeloid differentiation and upon activation change the gene products available for innate immune programs" (part 61 of 93)

### Sheet: J (continued)
Limma differential expression analysis results (unfiltered): Mock vs IFN/BCG/TDM
p7@TNIP2	-0.18162	0.276525	0	0.994311	1	0.144549	0	0	0	0.17446	0	0	0.743354	0	0	0.178049	0.43526	79155	chr4	2746214	2746226	-	no	non_enhancer
hg_17658.1	-0.242541	-0.557078	0	0.994311	1	0	0	0	0	0.17446	0	0	0	0.215549	0	0	0.21763	noData	chr1	223834873	223834881	-	no	non_enhancer
hg_34140.1	-0.128009	0.144038	0	0.994311	1	0	0	0.236893	0	0	0	0	0	0.646648	0.979004	0.356097	0.43526	noData	chr2	222422282	222422284	-	no	non_enhancer
p5@ADAM17	-0.185211	1.31784	0	0.994313	1	2.02369	0.603486	1.89514	1.07596	0.34892	1.68328	2.44124	1.48671	3.01769	2.93701	0.356097	5.65839	6868	chr2	9555691	9555702	-	no	non_enhancer
p1@BCAP29	-0.601012	4.7064	0	0.994315	1	29.1989	23.8377	31.7436	23.9401	23.2032	37.453	19.3555	21.5573	35.3501	19.5801	16.0244	31.3388	55973	chr7	107580215	107580277	+	no	non_enhancer
p2@HSP90AA1	0.0376556	3.13162	0	0.994316	1	3.32463	7.24184	9.71261	1.61394	15.178	18.5161	12.9037	23.044	5.81983	5.87402	11.9293	5.22313	3320	chr14	102084960	102085006	-	no	non_enhancer
p2@PTBP3	-0.535984	4.17716	0	0.994318	1	17.3459	12.975	17.5301	16.1394	16.0503	14.3079	13.7755	9.6636	16.8129	12.1396	14.2439	19.5867	9991	chr9	112333571	112333591	-	no	non_enhancer
p13@ATP2C1	0.186053	0.436187	0	0.994318	1	0.144549	0	0	0	0	0.420821	0.348748	0.371677	0.862198	0.391601	0	1.30578	27032	chr3	130850503	130850516	+	no	non_enhancer
hg_2486.1	-0.403581	-0.656014	0	0.994319	1	0	0	0	0	0	0	0	0	0	0	0	0	noData	chr1	42964138	42964145	+	no	non_enhancer
hg_199564.1	-0.176674	0.218064	0	0.99432	1	0	0	0.236893	0	0	0.420821	0	0	0	0.391601	0.178049	1.08815	noData	chrX	71533934	71533951	-	no	non_enhancer
hg_67460.1	-0.157812	0.834397	0	0.99432	1	1.15639	0.301743	1.65825	1.61394	1.22122	2.1041	0.697496	1.48671	2.15549	0.587402	0.890243	0.652891	noData	chr6	35555842	35555845	+	no	non_enhancer
hg_65477.1	-0.155999	0.20256	0	0.994326	1	0.144549	0	0.473786	0	0.17446	0	0	0	0.862198	0.979004	0	3.04682	noData	chr6	2855284	2855299	+	no	non_enhancer
hg_94130.1	-0.105865	0.198728	0	0.99433	1	0.578196	0.301743	0.236893	0.53798	0.17446	0	1.74374	1.11503	0.215549	0.587402	0.890243	0.652891	noData	chr8	100298195	100298199	-	no	non_enhancer
p2@LINC01857	0.224072	-0.0558023	0	0.994331	1	0.144549	0	0	0	0	0	0.523122	0.743354	0.431099	0.195801	0.712195	1.08815	102724714	chr2	207662406	207662415	+	no	non_enhancer
hg_76023.1	0.265363	-0.0130265	0	0.994333	1	0.144549	0	0.236893	0.26899	0.34892	0.841641	0.348748	0.371677	0.646648	0.195801	0.534146	1.08815	noData	chr6	142945726	142945768	-	no	non_enhancer
p2@CLDND1	0.161578	1.87449	0	0.994335	1	1.87914	1.50872	2.84271	4.03485	3.4892	2.52492	2.26686	2.97341	4.52654	2.74121	4.09512	3.48208	56650	chr3	98522916	98522936	-	no	non_enhancer
hg_133347.1	-0.346301	-0.3651	0	0.994335	1	0	0	0	0	0	0	0	0	0	0	0	0.21763	noData	chr12	112978169	112978205	-	no	non_enhancer
hg_159348.1	-0.463993	4.20644	0	0.994335	1	17.3459	18.4063	23.6893	11.5666	13.259	18.9369	22.843	19.6989	19.3994	24.4751	23.3244	20.022	noData	chr17	7838367	7838384	+	no	non_enhancer
p5@KIF1B	0.191455	2.09104	0	0.994337	1	1.59004	3.01743	2.84271	3.49687	4.88489	3.78739	4.0106	4.08844	6.03538	1.76221	3.91707	4.13497	23095	chr1	10210617	10210628	+	no	non_enhancer
hg_20788.1	-0.0966817	0.550072	0	0.994346	1	0.867294	0	0.710679	0.53798	0.17446	0.841641	0.174374	1.11503	0.646648	1.1748	0.356097	1.30578	noData	chr2	69918091	69918111	+	yes	chr2:69917825-69918256
p39@CD44	-0.125679	1.52977	0	0.994349	1	2.16823	1.50872	1.42136	2.6899	1.91906	1.68328	2.44124	4.8318	1.93994	1.1748	1.78049	2.1763	960	chr11	35230735	35230764	+	no	non_enhancer
hg_23163.1	0.225025	2.42872	0	0.994352	1	1.15639	2.41395	3.79029	1.61394	1.39568	3.78739	5.05684	2.97341	12.0708	3.91601	2.84878	6.74654	noData	chr2	156341809	156341828	+	no	non_enhancer
p20@ZC3H12C	-0.176981	0.474311	0	0.994352	1	0.144549	0.90523	0.236893	0	0.17446	0	0.697496	1.11503	1.2933	0.391601	1.24634	0.870521	85463	chr11	110093756	110093760	+	no	non_enhancer
hg_135131.1	-0.353564	2.41388	0	0.994353	1	4.48102	5.43138	4.26407	5.3798	5.93165	4.20821	5.05684	5.57515	7.54423	5.09082	3.56097	3.26445	noData	chr13	49642197	49642212	+	yes	chr13:49642049-49642448
p5@ITK	-0.0516145	0.502081	0	0.994353	1	1.30094	0	1.65825	1.34495	0.523381	1.68328	0.523122	0.371677	2.80214	1.1748	0.712195	1.52341	3702	chr5	157142988	157143020	+	no	non_enhancer
hg_86189.1	0.212311	0.0808195	0	0.994354	1	0	0	0	0	0	0	0.174374	0.743354	0.431099	0.391601	0.178049	1.08815	noData	chr7	130913240	130913246	-	no	non_enhancer
p2@ZNF674	-0.0659919	0.812654	0	0.994354	1	0.722745	0.603486	0.236893	0	0.17446	0	1.74374	1.48671	3.44879	0	1.06829	3.04682	641339	chrX	46545133	46545146	-	no	non_enhancer
p1@SMAD2	-0.530132	3.87581	0	0.994357	1	16.4786	17.1994	18.4776	16.6774	15.0036	24.8284	11.6831	13.3804	24.3571	9.79004	12.9976	19.8044	4087	chr18	47930821	47930907	-	no	non_enhancer
p1@DPP7	-0.622508	5.75929	0	0.99436	1	74.1536	55.5208	67.5145	63.2126	64.5503	69.8562	61.554	46.0879	55.1806	55.8032	50.7439	40.4792	29952	chr9	137114678	137114757	-	no	non_enhancer
p3@EFCAB2	-0.217294	1.66807	0	0.99436	1	3.32463	1.50872	3.3165	3.49687	1.22122	2.1041	4.0106	4.8318	5.81983	2.74121	1.42439	4.78787	84288	chr1	244969760	244969796	+	no	non_enhancer
p1@MED14	-0.581756	4.81574	0	0.994361	1	28.4762	28.6656	26.2951	30.1269	25.8201	21.8827	28.0742	22.3006	28.237	22.1255	18.5171	24.5922	9282	chrX	40735838	40735924	-	no	non_enhancer
p5@IER3-AS1	0.13099	0.348281	0	0.994361	1	0.289098	0	0.473786	0.26899	0.34892	0.420821	0.348748	1.11503	1.50885	0.391601	0.712195	0.43526	105379695	chr6	30743056	30743069	+	no	non_enhancer
p1@RPL12P33	0.198743	0.525734	0	0.994362	1	0.433647	0.301743	0.947571	1.07596	1.39568	2.52492	0.523122	1.11503	0.646648	0.587402	0.890243	1.52341	HGNC:35696	chr12	120916653	120916654	+	no	non_enhancer
p1@REM1	-0.186442	-0.255451	0	0.994365	1	0	0	0	0	0	0.420821	0	0	0	0	0.178049	0.21763	28954	chr20	31475264	31475314	+	no	non_enhancer
hg_97856.1	-0.107428	1.52838	0	0.994366	1	5.63741	1.20697	0.710679	2.6899	5.05935	0.841641	4.18497	0.371677	1.50885	7.04883	5.16341	1.95867	noData	chr9	105743006	105743008	+	no	non_enhancer
hg_140150.1	0.174797	2.85017	0	0.99437	1	0.578196	3.31918	11.6078	0.26899	4.01259	9.25805	1.91811	4.08844	25.8659	3.52441	4.80731	31.5564	noData	chr14	65167419	65167425	+	no	non_enhancer
hg_20044.1	0.257307	0.342807	0	0.99437	1	0.144549	0.301743	0.473786	0.26899	0.34892	0.420821	1.56937	1.11503	1.2933	0.783203	0.356097	1.52341	noData	chr2	45653395	45653403	+	no	non_enhancer
p3@SLC35A5	0.312621	3.01982	0	0.99437	1	6.64925	4.82789	6.39611	12.1045	8.02517	7.57477	6.97496	8.92024	16.5973	10.3774	5.51951	18.4986	55032	chr3	112562138	112562160	+	no	non_enhancer
p2@TOLLIP	-0.434109	3.05997	0	0.994371	1	6.5047	9.95753	9.23882	4.03485	10.6421	8.41641	8.0212	12.2653	10.993	9.59424	6.5878	8.05232	54472	chr11	1309583	1309603	-	no	non_enhancer
hg_185369.1	0.127475	0.352186	0	0.994374	1	0	0	0	0	0	0	0.174374	0	1.2933	0.391601	0	1.52341	noData	chr20	53923201	53923215	+	no	non_enhancer
p1@SPATA2	-0.36383	2.7415	0	0.994375	1	6.5047	4.52615	4.73786	4.84182	4.36151	8.83723	5.05684	5.20347	5.17319	4.50342	3.91707	8.05232	9825	chr20	49915482	49915507	-	no	non_enhancer
hg_67154.1	0.0720772	0.599539	0	0.994375	1	0.433647	0.603486	0.710679	0.806969	0.872301	0.420821	1.04624	1.11503	1.50885	1.1748	0.534146	2.1763	noData	chr6	32444957	32444970	+	no	non_enhancer
hg_226256.1	-0.0916604	0.340723	0	0.994377	1	0.433647	0.603486	0	0.53798	0.17446	0	0.697496	0.743354	1.07775	0.587402	0.712195	0.21763	noData	chr16	11675276	11675279	+	no	non_enhancer
p8@ARHGAP45	-0.25348	1.36023	0	0.994378	1	2.45733	1.50872	2.13204	1.61394	2.44244	3.78739	2.26686	2.23006	3.66434	1.1748	2.13658	2.1763	23526	chr19	1067343	1067354	+	no	non_enhancer
hg_107087.1	-0.220071	0.0499623	0	0.994378	1	0	0	0.236893	0	0.17446	0.420821	0.174374	0	0	0.195801	0.178049	0.21763	noData	chr10	112952126	112952161	+	no	non_enhancer
p1@NR1D2	-0.498794	3.99701	0	0.99438	1	14.8885	16.8976	20.1359	19.9052	13.6079	18.0953	13.7755	15.9821	23.2793	9.98584	12.1073	22.6335	9975	chr3	23945271	23945330	+	no	non_enhancer
hg_37995.1	-0.198199	0.4973	0	0.99438	1	0	0.301743	0	0	0	0	0	0	0	0.587402	0.890243	0.652891	noData	chr3	114214419	114214434	+	no	non_enhancer
hg_112084.1	-0.190633	-0.218382	0	0.994381	1	0	0.301743	0.236893	0.26899	0.523381	0	0.348748	0.371677	0	0.195801	0.356097	0.652891	noData	chr10	132575329	132575357	-	yes	chr10:132575233-132575681
hg_98331.1	0.206495	1.23586	0	0.994381	1	0.578196	0	0.710679	0	0.34892	0.841641	0.348748	0.371677	1.50885	1.56641	2.13658	2.39393	noData	chr9	120931659	120931663	+	no	non_enhancer
hg_163799.1	0.224821	-0.192136	0	0.994382	1	0	0	0	0	0	0	0.174374	0.371677	1.50885	0.587402	0.178049	0.43526	noData	chr17	2049935	2049954	-	no	non_enhancer
p5@GABARAPL1	0.331779	2.29397	0	0.994382	1	3.32463	3.01743	2.84271	3.49687	5.75719	7.57477	4.53372	4.08844	9.48417	3.91601	3.38292	8.48758	23710	chr12	10213417	10213437	+	no	non_enhancer
hg_198441.1	-0.194855	3.66332	0	0.994383	1	6.21561	3.62092	9.00193	2.95889	4.36151	3.78739	5.05684	5.20347	24.3571	4.89502	7.3	23.5041	noData	chrX	12950201	12950210	-	yes	chrX:12950170-12951138
hg_188174.1	0.165138	0.286614	0	0.994383	1	1.15639	0	0.236893	0.806969	0.523381	0.841641	0.697496	0.371677	2.15549	0.391601	0.534146	0.870521	noData	chr20	58652289	58652299	-	no	non_enhancer
p1@SULT1A1	-0.58433	4.38537	0	0.994383	1	49.1467	15.3889	18.9514	36.5826	16.5737	13.4663	28.9461	21.9289	21.3394	29.9575	15.4902	21.9807	6817	chr16	28609991	28610029	-	no	non_enhancer
hg_59582.1	-0.16267	1.03084	0	0.994386	1	0.433647	0	0.473786	0	0.17446	0	0	0.371677	0.431099	2.15381	0.712195	1.30578	noData	chr5	151089175	151089196	+	yes	chr5:151088954-151089272
p2@PHF20	-0.0684465	0.930156	0	0.994386	1	1.01184	0	2.36893	0.26899	0.697841	2.1041	0.174374	1.85838	3.66434	0.391601	0.534146	3.91734	51230	chr20	35772396	35772448	+	no	non_enhancer
hg_191543.1	0.0734547	0.743987	0	0.994387	1	1.15639	0	0.473786	0.26899	0.697841	1.26246	0.523122	0.371677	0.431099	1.1748	1.24634	1.74104	noData	chr22	27113481	27113492	+	yes	chr22:27113028-27113662
hg_77577.1	-0.262827	-0.0896985	0	0.994387	1	0	0	0	0	0.17446	0	0	0	0.431099	0	0	0	noData	chr7	22570172	22570182	+	yes	chr7:22569726-22570415
p1@POLG	-0.597704	5.11528	0	0.994388	1	36.86	38.6231	39.798	39.5415	42.2194	50.9193	32.7823	29.7341	31.2547	26.6289	27.2414	29.1625	5428	chr15	89334794	89334862	-	no	non_enhancer
hg_64912.1	0.17968	0.272921	0	0.99439	1	0	0	0	0	0	0	0	0.743354	0.431099	0.391601	0.356097	0.870521	noData	chr5	172789218	172789265	-	yes	chr5:172789234-172789411
hg_11587.1	0.136161	1.51108	0	0.994391	1	1.15639	0.90523	0.947571	0.806969	2.44244	2.1041	0.87187	0.743354	1.2933	2.93701	1.24634	5.0055	noData	chr1	32983157	32983191	-	yes	chr1:32983157-32983328
hg_178011.1	0.159464	0.397187	0	0.994391	1	0.144549	0.301743	0.947571	0.26899	0.523381	1.26246	0.87187	0.743354	1.07775	0.391601	1.06829	2.1763	noData	chr19	1354783	1354799	-	no	non_enhancer
hg_2248.1	-0.110644	1.34597	0	0.994393	1	0.867294	0.603486	1.65825	0.53798	1.57014	0.420821	1.04624	2.60174	1.2933	1.95801	3.02683	1.08815	noData	chr1	38859090	38859118	+	no	non_enhancer
p2@ENTPD1-AS1	0.235332	1.96324	0	0.994394	1	3.46918	1.50872	1.89514	2.6899	2.96582	5.04985	2.26686	4.8318	6.25093	2.15381	2.49268	6.31128	728558	chr10	96090192	96090225	-	no	non_enhancer
hg_200971.1	0.160601	1.95233	0	0.994394	1	1.44549	0.90523	3.79029	1.61394	1.91906	2.94574	2.96436	3.71677	5.60428	3.13281	2.84878	2.61156	noData	chrX	154348559	154348605	-	no	non_enhancer
hg_58422.1	-0.112167	0.89097	0	0.994396	1	0.289098	0.90523	0.947571	0.53798	0.523381	1.68328	0.697496	0	1.93994	0.979004	1.06829	3.48208	noData	chr5	131635699	131635716	+	no	non_enhancer
p1@STOML2	-0.481158	3.37727	0	0.994396	1	12.7203	8.44881	10.1864	6.45575	10.8165	12.6246	10.8112	10.7786	10.7775	7.63623	7.47804	13.0578	30968	chr9	35103108	35103157	-	no	non_enhancer
p32@TNIP1	-0.273766	0.173652	0	0.994396	1	0	0	0	0	0	0	0	0	0	0.391601	0	0.21763	10318	chr5	151087005	151087019	-	no	non_enhancer
p6@ATP2B1-AS1	-0.115978	1.25081	0	0.994399	1	0.867294	1.50872	0.236893	0	0.34892	1.26246	2.44124	1.85838	1.50885	0.979004	1.42439	1.30578	338758	chr12	89709764	89709772	+	no	non_enhancer
hg_102331.1	0.281919	0.721519	0	0.994399	1	0	0	0	0	0	0	0	0	0	1.1748	0.712195	3.48208	noData	chr9	120931211	120931235	-	no	non_enhancer
p2@LINC00674	-0.170208	1.03267	0	0.994399	1	2.45733	1.20697	1.65825	2.42091	3.83813	1.68328	1.74374	4.08844	1.07775	2.74121	0.890243	1.74104	100499466	chr17	68101534	68101580	+	no	non_enhancer
hg_109955.1	-0.156904	1.84727	0	0.994402	1	1.01184	1.20697	3.79029	0.26899	1.04676	2.52492	1.91811	1.85838	6.25093	2.34961	2.13658	5.65839	noData	chr10	71888719	71888723	-	no	non_enhancer
p2@CCND2	-0.139603	2.5226	0	0.994402	1	2.89098	5.12963	2.84271	1.34495	4.36151	2.94574	7.14933	7.06186	6.03538	2.93701	8.01219	4.13497	894	chr12	4273790	4273809	+	no	non_enhancer
hg_129955.1	-0.0601677	0.577748	0	0.994402	1	1.87914	0	0.710679	0.26899	0.697841	0	1.56937	2.60174	2.37104	1.1748	1.42439	0.43526	noData	chr12	16352726	16352751	-	no	non_enhancer
hg_38398.1	0.14216	1.37324	0	0.994404	1	0.289098	0	0	0	0	0	0	0.743354	0.646648	0.391601	0.890243	1.95867	noData	chr3	127750800	127750823	+	yes	chr3:127750425-127751025
hg_27563.1	0.123333	1.05222	0	0.994404	1	0.722745	0.301743	0.236893	0.53798	0.34892	0	1.39499	0.743354	3.23324	0.979004	0.178049	2.61156	noData	chr2	28409281	28409295	-	yes	chr2:28409208-28409654
p2@N4BP2L2	0.285248	2.98243	0	0.994405	1	2.89098	6.94009	4.73786	8.87666	8.54855	10.5205	4.88247	6.31851	12.2863	4.69922	5.51951	12.8402	10443	chr13	32538732	32538745	-	no	non_enhancer
hg_135700.1	0.168767	1.01181	0	0.994406	1	0.144549	0	0.236893	0	0	0	0.348748	0	0.646648	1.56641	0.534146	3.26445	noData	chr13	95713165	95713171	+	no	non_enhancer
p12@CD44	-0.156504	2.3279	0	0.994407	1	4.19192	2.71569	5.68543	6.72474	6.45503	6.73313	3.83623	5.57515	2.80214	4.50342	5.34146	3.26445	960	chr11	35176611	35176635	+	no	non_enhancer
hg_78319.1	-0.297494	-0.0224732	0	0.994407	1	0	0	0	0	0	0	0	0	0	0.195801	0	0.21763	noData	chr7	41787234	41787238	+	yes	chr7:41786934-41787238
hg_174180.1	-0.226367	2.39529	0	0.994408	1	2.31278	2.71569	5.92232	1.34495	2.79136	2.94574	4.88247	4.46012	12.5019	2.74121	1.95854	9.57573	noData	chr19	13843062	13843127	+	no	non_enhancer
p5@DDOST	0.150184	0.661903	0	0.99441	1	1.59004	0.90523	0	1.34495	1.39568	0.841641	0.697496	0.371677	2.37104	1.56641	0.712195	2.1763	1650	chr1	20661518	20661529	-	no	non_enhancer
p1@HS3ST3B1	-0.241511	3.93414	0	0.994411	1	3.32463	6.33661	9.00193	2.6899	7.85071	17.6745	3.66185	6.69018	4.31099	6.46142	7.3	15.4517	9953	chr17	14301072	14301099	+	no	non_enhancer
p2@CHTOP	-0.177171	1.07581	0	0.994412	1	1.30094	1.50872	2.36893	2.95889	2.09352	2.1041	1.39499	1.85838	2.15549	2.74121	1.60244	2.1763	26097	chr1	153634037	153634048	+	no	non_enhancer
p2@GSDME	0.123429	3.0629	0	0.994415	1	0.722745	3.62092	0.947571	0	1.39568	1.68328	2.96436	3.71677	4.74209	3.52441	3.91707	4.78787	1687	chr7	24757927	24757992	-	no	non_enhancer
hg_230333.1	0.108668	1.23678	0	0.994416	1	0.578196	0.603486	0.710679	0	0.872301	0.841641	0.174374	1.85838	6.46648	0.195801	1.42439	5.65839	noData	chr7	12643916	12643938	+	yes	chr7:12643736-12644007
p4@PYGL	-0.160672	0.583518	0	0.994418	1	1.44549	0.90523	1.18446	1.07596	1.57014	0.841641	3.48748	1.11503	1.93994	0.783203	1.42439	1.95867	5836	chr14	50923684	50923688	-	no	non_enhancer
p2@SLC2A4RG	-0.0889124	0.609596	0	0.99442	1	1.44549	0.603486	1.18446	1.34495	1.7446	1.26246	1.74374	1.85838	2.15549	0.783203	1.42439	0.870521	56731	chr20	63740249	63740305	+	no	non_enhancer
hg_5073.1	-0.219191	-0.0951272	0	0.994421	1	0.144549	0	0	0	0	0	0	0	0.215549	0.391601	0.356097	0.21763	noData	chr1	150235005	150235016	+	no	non_enhancer
hg_4689.1	-0.301594	2.34843	0	0.994423	1	7.6611	4.52615	3.55339	4.03485	8.37409	3.36657	9.06744	7.80521	4.95764	6.26562	4.45122	2.82919	noData	chr1	112656465	112656468	+	no	non_enhancer
hg_94960.1	0.269474	0.406394	0	0.994423	1	0	0	0	0	0	0	0.174374	0	1.07775	0.195801	0.712195	1.95867	noData	chr8	129272392	129272401	-	yes	chr8:129272156-129272859
hg_139251.1	-0.0659894	1.75206	0	0.994427	1	1.01184	1.20697	1.18446	2.6899	0.34892	1.68328	1.04624	0.743354	0.862198	4.30762	2.84878	2.1763	noData	chr14	35403725	35403751	+	no	non_enhancer
p1@MMAA	0.303292	2.21087	0	0.994429	1	4.77012	5.73312	5.44854	7.8007	10.8165	11.783	7.67245	7.80521	10.7775	7.04883	6.9439	11.3168	166785	chr4	145619370	145619396	+	no	non_enhancer
hg_8786.1	0.16118	0.425888	0	0.994429	1	0.578196	0.301743	0.947571	1.07596	0.697841	1.26246	1.22062	1.85838	1.2933	0.783203	0.890243	1.08815	noData	chr1	224189696	224189739	+	no	non_enhancer
hg_67004.1	-0.136961	1.34379	0	0.994433	1	0.867294	0.603486	2.36893	1.07596	0.17446	1.26246	1.04624	2.60174	6.25093	0.195801	1.24634	4.3526	noData	chr6	31652223	31652248	+	no	non_enhancer
p2@SERPINB9P1	-0.330375	2.77005	0	0.994438	1	2.74643	6.63835	2.60582	3.49687	8.37409	2.94574	3.48748	4.46012	2.15549	2.74121	5.69756	4.3526	HGNC:28590	chr6	2876525	2876561	-	no	non_enhancer
p1@ZYX	-0.687781	8.85029	0	0.994438	1	665.937	496.066	593.18	439.26	483.604	466.269	523.296	467.569	502.23	539.431	449.573	403.269	7791	chr7	143381286	143381361	+	no	non_enhancer
hg_146924.1	0.0541024	1.19844	0	0.99444	1	1.01184	0	0.473786	0	0.34892	0	1.74374	2.97341	0.431099	1.37061	0.890243	1.08815	noData	chr15	58176632	58176636	+	no	non_enhancer
hg_26581.1	-0.202584	2.2008	0	0.99444	1	0.722745	4.22441	3.55339	0.26899	1.57014	3.78739	2.61561	2.60174	10.5619	1.56641	3.02683	8.26995	noData	chr2	241844161	241844173	+	no	non_enhancer
hg_6624.1	0.0347639	1.55877	0	0.99444	1	2.60188	1.20697	1.42136	1.34495	3.31474	3.78739	5.57997	6.31851	1.7244	2.34961	1.78049	0.43526	noData	chr1	171527782	171527807	+	no	non_enhancer
p63@LPP	-0.235669	2.06167	0	0.99444	1	4.19192	3.31918	3.55339	5.3798	2.96582	3.78739	5.57997	3.71677	5.81983	2.74121	3.73902	5.22313	4026	chr3	188154150	188154177	+	no	non_enhancer
p5@CCL20	-0.220693	0.318947	0	0.994441	1	0.289098	0	0.236893	0	0	0	0	0.743354	0.646648	0.783203	0.178049	0.43526	6364	chr2	227805749	227805752	+	yes	chr2:227805686-227806099
p7@CDK2AP1	-0.223395	1.28925	0	0.994442	1	1.30094	2.1122	3.07961	1.88293	2.09352	3.78739	1.91811	0.743354	4.95764	1.95801	2.49268	4.13497	8099	chr12	123268217	123268288	-	no	non_enhancer
hg_106040.1	0.0426211	1.49839	0	0.994442	1	2.45733	0.301743	1.89514	0	4.01259	2.1041	3.13873	4.08844	1.7244	1.76221	1.60244	2.61156	noData	chr10	87876939	87876942	+	no	non_enhancer
hg_45096.1	-0.0711804	1.69813	0	0.994442	1	0.289098	1.50872	3.55339	0.53798	1.04676	2.1041	1.04624	1.85838	5.17319	0.783203	1.95854	6.96417	noData	chr3	150408085	150408101	-	no	non_enhancer
p3@PROK2	-0.127122	1.01128	0	0.994443	1	3.75827	0.301743	0.947571	2.95889	0.697841	0.841641	3.48748	2.60174	2.15549	1.37061	1.42439	0.870521	60675	chr3	71785167	71785180	-	no	non_enhancer
p1@PRMT1	-0.318041	2.08377	0	0.994445	1	4.33647	2.41395	4.26407	3.49687	3.66366	2.94574	3.83623	2.60174	6.03538	4.89502	3.56097	4.57024	3276	chr19	49677250	49677283	+	no	non_enhancer
p1@ADGRE1	0.602604	5.44469	0	0.994447	1	40.4737	22.6307	26.532	76.9311	56.1762	65.648	43.5935	41.2561	61.216	78.5161	47.3609	72.0356	2015	chr19	6887560	6887599	+	no	non_enhancer
hg_38139.1	-0.111478	0.0889769	0	0.994447	1	0	0	0.236893	0.53798	0	0	0.174374	0	0	0.195801	0.712195	0.43526	noData	chr3	119629107	119629115	+	no	non_enhancer
p1@COA6-AS1	0.275377	3.83662	0	0.994449	1	7.80565	6.94009	4.73786	6.18676	8.37409	7.99559	8.0212	7.80521	17.8906	11.748	11.5732	21.5454	101927765	chr1	234373331	234373431	-	no	non_enhancer
p1@ZNF10	-0.178262	1.70528	0	0.99445	1	2.02369	1.81046	2.13204	1.61394	1.91906	0.841641	3.13873	3.71677	4.74209	1.76221	3.73902	2.1763	7556	chr12	133130618	133130650	+	no	non_enhancer
p1@ADCY9	-0.156393	0.321079	0	0.994455	1	1.30094	0.301743	0.473786	0.806969	0.523381	1.26246	1.04624	1.11503	1.07775	0.587402	0.712195	0.43526	115	chr16	4116404	4116469	-	no	non_enhancer
hg_176663.1	0.201718	1.96062	0	0.994458	1	1.59004	0.90523	1.18446	0.806969	0.872301	0.841641	3.48748	2.23006	5.38873	2.54541	2.13658	3.69971	noData	chr19	47315610	47315642	+	yes	chr19:47315282-47315880
p2@MAP1LC3A	-0.191	2.3026	0	0.994458	1	1.44549	1.50872	1.42136	0.806969	1.7446	0.841641	2.44124	2.23006	4.74209	1.1748	1.42439	2.39393	84557	chr20	34558747	34558763	+	no	non_enhancer
hg_25623.1	-0.295637	-0.365203	0	0.994458	1	0	0	0	0	0	0	0	0	0.215549	0	0	0.21763	noData	chr2	222521791	222521819	+	no	non_enhancer
hg_39176.1	0.151561	2.13742	0	0.994459	1	3.03553	3.92266	2.36893	0.806969	5.40827	3.78739	8.36995	10.7786	6.89758	4.11182	3.73902	5.44076	noData	chr3	149864039	149864043	+	no	non_enhancer
p8@STAG2	-0.136806	1.57784	0	0.994463	1	2.16823	1.50872	0.710679	1.07596	1.57014	2.52492	1.39499	1.48671	2.15549	1.56641	2.49268	1.95867	10735	chrX	123960691	123960710	+	no	non_enhancer
hg_31435.1	0.14934	1.97632	0	0.994464	1	0.867294	1.81046	1.18446	0.53798	2.79136	1.68328	0.523122	5.20347	1.93994	1.37061	6.76585	1.74104	noData	chr2	159363025	159363041	-	yes	chr2:159362979-159363301
hg_106395.1	0.170419	0.138716	0	0.994464	1	0	0	0	0	0	0	0.348748	0.371677	0.646648	0.587402	0.356097	0.21763	noData	chr10	96656345	96656357	+	yes	chr10:96655985-96656357
hg_8327.1	0.138817	0.0237108	0	0.994464	1	0.144549	0	0	0	0	0	0	0	1.07775	0.979004	0.356097	1.74104	noData	chr1	209657514	209657527	+	yes	chr1:209657055-209657681
hg_137291.1	-0.231563	0.5643	0	0.994464	1	4.33647	3.01743	0.710679	3.49687	6.62949	4.20821	2.78998	1.48671	2.15549	2.15381	2.49268	1.52341	noData	chr13	48570326	48570339	-	no	non_enhancer
hg_150620.1	0.0641612	0.370374	0	0.994464	1	0.144549	0	1.42136	0.53798	0.872301	0.841641	0.348748	0	1.7244	0.391601	0.890243	1.08815	noData	chr15	67146932	67146974	-	no	non_enhancer
hg_191710.1	0.0787339	0.381581	0	0.994466	1	0.578196	0	0.473786	0.26899	1.39568	0.420821	0.174374	0.743354	1.50885	0.783203	0	1.52341	noData	chr22	30609591	30609610	+	yes	chr22:30609329-30609644
hg_229085.1	0.133174	-0.248712	0	0.994471	1	0	0	0	0	0.17446	0	0.174374	0	1.7244	0	0	1.74104	noData	chr4	15906386	15906406	+	yes	chr4:15906038-15906433
p1@BMS1P20	-0.528184	4.40336	0	0.994472	1	16.7677	30.7778	23.9262	16.4084	25.8201	24.8284	14.8218	26.0174	36.8589	9.79004	20.8317	29.5977	96610	chr22	22298121	22298173	+	no	non_enhancer
hg_105318.1	0.132504	1.69856	0	0.994475	1	2.16823	1.50872	2.13204	2.95889	2.79136	3.36657	3.66185	2.97341	1.50885	5.48242	2.67073	2.1763	noData	chr10	69104193	69104223	+	no	non_enhancer
hg_146715.1	-0.13593	0.185747	0	0.994483	1	0.144549	0.90523	0.473786	0	0.523381	0	1.56937	1.85838	0.646648	1.76221	0.534146	0.870521	noData	chr15	52043777	52043779	+	no	non_enhancer
p9@CLEC12A	-0.3138	0.107345	0	0.994484	1	0	0	0	0	0	0	0	0	0	0	0.356097	0	160364	chr12	9951604	9951611	+	no	non_enhancer
p3@NFKBIA	0.487171	5.30201	0	0.994484	1	14.4549	12.0697	16.1087	11.0286	12.2122	21.041	22.3199	27.1324	45.4809	46.6006	37.0341	46.5729	4792	chr14	35403756	35403819	-	no	non_enhancer
p2@DDOST	-0.567433	3.89581	0	0.994485	1	17.635	17.8029	16.3456	20.4432	21.1097	14.7287	12.7293	11.8937	14.2263	13.7061	13.8878	16.3223	1650	chr1	20661443	20661476	-	no	non_enhancer
p1@IKZF5	-0.576004	3.9164	0	0.994485	1	20.9596	15.3889	18.2408	18.2913	21.1097	22.7243	12.3805	13.3804	21.986	9.98584	10.6829	18.9338	64376	chr10	123008784	123008818	-	no	non_enhancer
hg_27553.1	0.147538	0.453734	0	0.994488	1	0.289098	0	0	0.26899	0.697841	0.420821	0.523122	0	1.50885	0	0	0.870521	noData	chr2	28360942	28360957	-	yes	chr2:28360917-28361361
p1@EXOC2	-0.459626	3.42398	0	0.994491	1	11.7085	10.561	17.5301	11.8355	14.3057	19.7786	9.59057	13.3804	15.304	8.61523	10.5049	13.4931	55770	chr6	693074	693150	-	no	non_enhancer
hg_26830.1	0.149586	1.22593	0	0.994494	1	0.433647	1.20697	1.18446	1.34495	1.04676	2.94574	0.174374	1.48671	1.50885	1.76221	2.13658	3.48208	noData	chr2	9555583	9555608	-	no	non_enhancer
hg_66258.1	-0.161063	1.82213	0	0.994495	1	4.62557	2.1122	2.36893	2.15192	4.71043	2.94574	4.18497	7.06186	3.44879	4.30762	2.49268	1.95867	noData	chr6	20462895	20462899	+	no	non_enhancer
hg_95119.1	-0.23237	-0.0319232	0	0.9945	1	0	0	0.236893	0	0	0	0	0	0	0.391601	0.356097	0.870521	noData	chr8	133057228	133057240	-	no	non_enhancer
hg_160077.1	0.134955	1.7902	0	0.994502	1	2.16823	1.20697	0.947571	0.806969	0.523381	2.1041	2.61561	0.743354	6.03538	3.13281	3.20488	5.65839	noData	chr17	28982671	28982688	+	no	non_enhancer
p1@AIP	-0.58855	3.96549	0	0.994504	1	20.6705	12.0697	20.1359	13.1805	16.3993	18.9369	11.3343	14.8671	21.7705	10.769	11.3951	21.5454	9049	chr11	67483019	67483056	+	no	non_enhancer
hg_167575.1	-0.142472	1.68953	0	0.994506	1	0.867294	2.1122	4.02718	1.34495	2.79136	2.94574	3.3131	5.57515	2.37104	1.56641	2.31463	2.39393	noData	chr17	64500590	64500656	-	no	non_enhancer
p17@KANK1	0.213055	0.460355	0	0.994509	1	0	0	0	0	0	0	0	0.743354	1.07775	0	0.356097	1.52341	23189	chr9	686850	686877	+	no	non_enhancer
p1@H2AC5P	-0.185155	1.75004	0	0.99451	1	2.89098	2.71569	0.947571	1.88293	3.4892	1.26246	3.83623	2.23006	3.66434	1.95801	1.95854	2.82919	HGNC:4728	chr6	26043949	26043957	+	no	non_enhancer
p2@CPNE8	0.508071	3.52873	0	0.99451	1	10.6966	7.84532	12.5553	19.0983	23.9011	27.7742	17.4374	13.752	26.9437	14.0977	14.778	25.6804	144402	chr12	38905604	38905646	-	no	non_enhancer
p1@RPL21P110	-0.136805	0.636204	0	0.99451	1	1.30094	0.603486	0.473786	0.806969	1.22122	0.841641	1.04624	0	1.07775	1.1748	1.95854	2.1763	HGNC:35627	chr13	72703649	72703654	+	no	non_enhancer
p1@RPS8	-0.437696	2.96178	0	0.994511	1	7.6611	9.35404	6.86989	7.26272	8.89747	7.15395	5.92871	9.6636	9.26862	5.48242	9.25853	7.83469	6202	chr1	44775514	44775617	+	no	non_enhancer
p3@SELPLG	-0.355152	2.0059	0	0.994512	1	9.25114	3.31918	8.29125	14.2565	11.1655	12.6246	4.88247	4.08844	3.44879	6.26562	5.51951	5.65839	6404	chr12	108633850	108633862	-	no	non_enhancer
p2@ZNF33A	-0.109407	0.38684	0	0.994513	1	0.433647	0.301743	0.236893	0	0.17446	0.420821	1.04624	0	2.15549	0.587402	0.890243	0.652891	7581	chr10	38010484	38010502	+	no	non_enhancer
hg_125349.1	-0.201169	0.716282	0	0.994513	1	0.144549	0	1.18446	0	0.34892	1.26246	0	0	0.862198	0.783203	0.356097	1.30578	noData	chr12	49671764	49671777	+	yes	chr12:49671414-49671777
p1@SNHG19	-0.331364	2.42329	0	0.994515	1	4.48102	2.41395	4.02718	1.61394	4.36151	2.52492	4.0106	4.08844	9.05307	2.15381	3.20488	6.09365	100507303	chr16	2155351	2155358	-	no	non_enhancer
hg_135780.1	0.225975	1.97216	0	0.994516	1	3.32463	1.81046	1.65825	1.61394	3.83813	2.1041	3.13873	3.71677	7.54423	3.32861	3.20488	7.39943	noData	chr13	98475776	98475787	+	no	non_enhancer
hg_55884.1	0.0715736	0.686984	0	0.994517	1	0.867294	0.301743	0.236893	1.61394	0.34892	0	2.09249	1.11503	1.2933	0.979004	1.24634	0.21763	noData	chr5	17276680	17276711	+	no	non_enhancer
p9@RARA	-0.139508	0.979775	0	0.994517	1	2.16823	1.20697	1.42136	3.49687	2.26798	2.1041	1.39499	2.23006	1.7244	2.54541	1.60244	1.08815	5914	chr17	40348349	40348382	+	no	non_enhancer
p6@GRINA	-0.366499	2.72257	0	0.994518	1	8.81749	6.03486	5.92232	9.14565	10.8165	7.57477	6.62621	7.80521	5.17319	8.22363	4.80731	4.57024	2907	chr8	143991289	143991321	+	no	non_enhancer
p2@APOL2	-0.081118	1.19219	0	0.994522	1	3.75827	1.50872	2.36893	5.91777	2.79136	7.99559	1.74374	2.60174	3.23324	2.34961	2.84878	2.39393	23780	chr22	36239552	36239593	-	no	non_enhancer
hg_162273.1	0.19688	1.30627	0	0.994526	1	0.722745	0.603486	1.89514	0.53798	0.34892	1.68328	1.91811	2.23006	4.52654	3.13281	1.24634	3.69971	noData	chr17	64975776	64975785	+	no	non_enhancer
hg_59442.1	-0.32367	4.30078	0	0.994526	1	29.9216	15.3889	21.3204	24.7471	26.8669	30.2991	23.1917	24.159	15.5196	29.7617	23.5024	14.5812	noData	chr5	150405074	150405129	+	no	non_enhancer
hg_173801.1	0.125129	1.71507	0	0.994526	1	1.30094	0.603486	0.473786	0.26899	0.17446	0	1.56937	2.60174	5.17319	2.15381	2.13658	2.61156	noData	chr19	10425541	10425570	+	yes	chr19:10424964-10425662
hg_53835.1	0.236545	0.225283	0	0.99453	1	0	0	0	0	0	0	0.697496	0.371677	0.646648	0.391601	0.356097	0.43526	noData	chr4	121696045	121696048	-	no	non_enhancer
p6@LPXN	0.105155	0.21076	0	0.994531	1	0.289098	0.301743	0	0	0.523381	0	0.697496	0	1.7244	0.587402	0.356097	2.39393	9404	chr11	58578077	58578088	-	no	non_enhancer
p2@APH1A	-0.150703	0.634135	0	0.994533	1	2.02369	0.301743	0.947571	1.88293	1.39568	1.68328	1.56937	0.743354	1.50885	0.783203	0.890243	0.870521	51107	chr1	150268922	150268935	-	no	non_enhancer
hg_142541.1	0.238113	1.49175	0	0.994533	1	2.31278	1.50872	2.36893	4.30384	5.05935	5.47067	3.3131	1.11503	5.81983	1.95801	1.95854	5.0055	noData	chr14	24146748	24146829	-	no	non_enhancer
hg_108828.1	0.205041	-0.0025384	0	0.994533	1	0	0	0	0.26899	0.17446	0	0	0.743354	0	0.391601	0.890243	0.43526	noData	chr10	28402634	28402646	-	yes	chr10:28402452-28403219
hg_28081.1	0.175466	0.972458	0	0.994536	1	0.433647	0.301743	0.473786	0.806969	0.523381	0.841641	1.22062	0.743354	1.7244	0.783203	0.712195	0.652891	noData	chr2	43293746	43293758	-	no	non_enhancer
p1@HYPK	-0.539056	3.83749	0	0.994537	1	15.1776	13.2767	14.6874	9.14565	11.6888	13.8871	13.6012	13.0087	19.8305	9.98584	12.2854	17.4104	25764	chr15	43800586	43800625	+	no	non_enhancer
p1@ILRUN	-0.374978	3.3314	0	0.994539	1	7.95019	10.561	8.29125	5.91777	8.19963	7.99559	13.7755	10.4069	12.5019	8.61523	11.039	7.1818	64771	chr6	34696734	34696791	-	no	non_enhancer
p4@GTF2H1	0.123588	2.64214	0	0.994542	1	1.59004	3.92266	3.3165	0.806969	1.91906	2.1041	6.45184	4.8318	19.8305	3.32861	3.73902	10.8815	2965	chr11	18322598	18322609	+	no	non_enhancer
p2@ALG12	-0.0747295	0.640512	0	0.994544	1	1.44549	0.301743	1.18446	1.07596	1.22122	2.1041	0.87187	1.85838	1.50885	1.37061	1.06829	0.652891	79087	chr22	49918287	49918349	-	no	non_enhancer
hg_38809.1	-0.172854	-0.0169834	0	0.994546	1	0.144549	0	0	0	0.17446	0	0.174374	0	0	0	0.178049	1.30578	noData	chr3	138833727	138833745	+	yes	chr3:138833426-138833859
p4@VEGFA	0.081702	0.26584	0	0.994546	1	0.722745	0	0	0	0.523381	0.420821	0.523122	0	0.862198	0.587402	0.890243	0.43526	7422	chr6	43784779	43784795	+	no	non_enhancer
hg_34946.1	-0.211498	0.483351	0	0.994547	1	0.144549	0.301743	0.473786	0	0	0	0.523122	1.11503	1.50885	0.391601	0.890243	0.21763	noData	chr2	241734428	241734449	-	no	non_enhancer
hg_194961.1	-0.154783	0.189755	0	0.994548	1	0.433647	0.301743	0.710679	0.26899	0.34892	1.26246	1.22062	1.11503	1.50885	0.391601	0.356097	0.21763	noData	chrM	11597	11602	+	no	non_enhancer
hg_86665.1	-0.0720633	0.885115	0	0.99455	1	1.59004	1.50872	1.65825	1.61394	0.523381	2.94574	1.39499	2.23006	5.81983	2.74121	0.712195	4.13497	noData	chr7	143376417	143376421	-	yes	chr7:143376417-143376594
hg_140253.1	0.143499	0.0708645	0	0.994551	1	0.289098	0	0.236893	0.26899	0	0	0	0.743354	1.50885	0.587402	0.534146	2.1763	noData	chr14	67853931	67853938	+	yes	chr14:67853720-67854042
hg_22768.1	-0.181016	0.697724	0	0.994555	1	0.144549	0.301743	0.236893	0	0	0	0.174374	0.371677	0	1.76221	0.534146	1.95867	noData	chr2	142868649	142868656	+	no	non_enhancer
hg_83001.1	-0.254782	0.224403	0	0.99456	1	0	0	0	0	0	0	0	0	0	0	0.178049	0.43526	noData	chr7	20435305	20435317	-	yes	chr7:20435240-20435706
hg_71912.1	-0.163187	0.255459	0	0.994562	1	0.289098	0	0	0	0.17446	0	0.523122	0	0.215549	0	0.178049	1.08815	noData	chr6	14921106	14921131	-	yes	chr6:14920623-14921701
hg_149974.1	-0.0797182	0.565954	0	0.994562	1	0.144549	0.301743	0.473786	0	0.17446	0	0.348748	1.48671	0.431099	2.15381	0.890243	0.870521	noData	chr15	52100492	52100504	-	no	non_enhancer
hg_50965.1	-0.160425	0.401469	0	0.994562	1	0.289098	0	0	0	0	0.420821	0.174374	0	1.07775	0	0	0.870521	noData	chr4	189610816	189610839	+	yes	chr4:189610606-189611140
p1@ECSIT	-0.515896	3.42911	0	0.994562	1	16.7677	8.75055	10.6602	9.95262	12.0378	11.783	9.41619	10.4069	13.1485	9.20263	9.97073	12.1873	51295	chr19	11529116	11529159	-	no	non_enhancer
hg_132635.1	0.129877	0.12584	0	0.994565	1	0.144549	0	0	0	0.17446	0	0.174374	0	0.646648	0.587402	0.712195	0.870521	noData	chr12	92593873	92593881	-	yes	chr12:92593567-92594371
hg_191976.1	-0.110508	1.1147	0	0.994567	1	2.45733	0.90523	0.710679	0.53798	1.91906	0.420821	4.35935	3.34509	2.37104	3.32861	0.712195	0.870521	noData	chr22	35343093	35343105	+	no	non_enhancer
p5@ASGR2	-0.287692	2.59962	0	0.994567	1	6.21561	3.31918	9.00193	5.91777	8.89747	6.73313	4.35935	7.06186	10.1308	3.91601	6.2317	5.44076	433	chr17	7114949	7114985	-	no	non_enhancer
p1@DUSP22	-0.528556	4.13874	0	0.994567	1	21.1042	18.7081	21.5573	18.5603	21.4586	22.3035	14.8218	16.3538	19.8305	15.4683	17.6268	22.8512	56940	chr6	292459	292535	+	no	non_enhancer
p4@TMBIM6	-0.331404	2.23586	0	0.994568	1	7.6611	3.31918	2.84271	5.91777	5.93165	4.62903	6.80058	4.46012	3.23324	3.52441	4.09512	3.91734	7009	chr12	49759213	49759262	+	no	non_enhancer
hg_129492.1	-0.0499485	1.41925	0	0.994568	1	0.144549	1.81046	1.18446	0.26899	1.04676	0.420821	0.523122	3.71677	1.2933	2.34961	2.49268	1.52341	noData	chr12	10159639	10159652	-	no	non_enhancer
hg_182505.1	0.174278	0.866317	0	0.994569	1	0.433647	0.90523	0.710679	1.07596	0.872301	1.26246	1.39499	0.371677	2.58659	0.979004	1.60244	2.1763	noData	chr19	51824766	51824775	-	no	non_enhancer
p3@EPM2A	-0.111861	-0.158001	0	0.994569	1	0.289098	0.603486	0.710679	1.07596	1.04676	2.52492	0.87187	0	1.07775	0.195801	0.712195	0.652891	7957	chr6	145735555	145735599	-	no	non_enhancer
p3@MLLT6	0.206092	1.80832	0	0.99457	1	0.722745	1.50872	2.60582	2.15192	2.6169	2.94574	1.22062	2.60174	3.44879	4.30762	1.42439	3.91734	4302	chr17	38705422	38705444	+	no	non_enhancer
hg_9603.1	0.168412	-0.160974	0	0.994577	1	0	0	0	0	0.34892	0	0	0.371677	0	0.979004	1.06829	0.21763	noData	chr1	247440944	247440955	+	no	non_enhancer
hg_43560.1	-0.302043	-0.171757	0	0.99458	1	0	0	0	0	0	0	0	0	0	0.195801	0	0.21763	noData	chr3	101827374	101827388	-	no	non_enhancer
p30@PPP1R15A	0.178458	1.35262	0	0.994581	1	1.15639	0.603486	0.947571	0.53798	0.697841	0.841641	1.74374	3.71677	3.23324	1.76221	0.890243	3.48208	23645	chr19	48874480	48874491	+	no	non_enhancer
p9@CREM	0.156794	0.829598	0	0.994581	1	0.867294	0.301743	1.18446	1.07596	1.39568	1.26246	1.39499	0.743354	1.2933	1.76221	0.890243	2.39393	1390	chr10	35126807	35126828	+	no	non_enhancer
p8@AIF1	-0.126124	0.713912	0	0.994583	1	1.44549	0.90523	1.18446	2.95889	1.39568	0.420821	1.39499	2.23006	1.93994	1.37061	0.890243	2.1763	199	chr6	31615690	31615701	+	no	non_enhancer
hg_188804.1	0.164694	0.784788	0	0.994585	1	0	0	0.236893	0	0	0	0	0.371677	0.646648	0.587402	0.534146	2.39393	noData	chr21	32279373	32279382	+	no	non_enhancer
hg_29510.1	-0.180811	-0.147995	0	0.994589	1	0.289098	0	0.473786	0	0	0.420821	0.174374	0	3.44879	0.391601	0	1.52341	noData	chr2	85729192	85729196	-	yes	chr2:85729192-85729511
p3@USP11	-0.130608	1.22995	0	0.99459	1	0.867294	0.603486	0.947571	0.53798	0.872301	0.420821	1.04624	0.371677	2.15549	0.979004	1.95854	2.61156	8237	chrX	47233809	47233831	+	no	non_enhancer
hg_71096.1	0.214302	0.183402	0	0.994591	1	0	0.301743	0	0.26899	0.17446	0	0.697496	0	0.862198	0.783203	0.534146	0.870521	noData	chr6	163356500	163356510	+	no	non_enhancer
hg_174611.1	-0.501549	4.73151	0	0.994593	1	30.2107	33.4935	36.7184	28.5129	45.7086	37.8739	22.4942	32.3359	28.0214	25.0625	31.1585	35.909	noData	chr19	18175035	18175051	+	no	non_enhancer
hg_144321.1	0.212216	0.393621	0	0.994595	1	0	0	0.236893	0	0.17446	0	0.348748	0.743354	1.07775	0.195801	0.712195	0.870521	noData	chr14	81400368	81400379	-	no	non_enhancer
hg_149950.1	-0.19859	0.0898024	0	0.994599	1	0	0	0.236893	0	0	0.420821	0.174374	0	0	0.195801	0.356097	0.43526	noData	chr15	51731854	51731869	-	yes	chr15:51731614-51732486
hg_11247.1	-0.121028	1.5478	0	0.9946	1	3.03553	1.50872	3.3165	1.07596	5.58273	4.20821	3.13873	4.46012	4.09544	2.15381	3.02683	2.82919	noData	chr1	27612821	27612834	-	no	non_enhancer
hg_111301.1	0.0503133	0.448637	0	0.9946	1	0.289098	0.603486	0	0	0.523381	1.26246	1.22062	0	0.646648	0.587402	0.178049	2.1763	noData	chr10	104121629	104121657	-	no	non_enhancer
p4@GLIS3	0.0933364	1.16642	0	0.9946	1	1.30094	1.81046	2.36893	1.07596	3.14028	2.94574	2.96436	5.94683	3.87989	1.37061	2.31463	3.04682	169792	chr9	4299959	4299974	-	no	non_enhancer
p8@TNF	0.15826	0.84512	0	0.994601	1	0.144549	0	0.236893	0	0	0	0	0	0.646648	2.54541	0.356097	3.91734	7124	chr6	31578270	31578281	+	no	non_enhancer
p1@SMG1P5	-0.29276	2.5084	0	0.994601	1	6.36016	3.62092	4.26407	6.45575	9.42085	6.73313	4.35935	6.69018	2.15549	4.30762	4.27317	3.26445	595101	chr16	30335418	30335440	-	no	non_enhancer
p2@CSNK1A1	0.338769	3.18657	0	0.994603	1	7.22745	4.82789	5.68543	7.26272	6.28057	10.5205	15.5193	10.7786	17.0284	7.63623	8.54634	12.1873	1452	chr5	149551468	149551489	-	no	non_enhancer
hg_100350.1	0.13353	0.443911	0	0.994605	1	0.289098	0.301743	0.236893	0.26899	0.17446	0.841641	1.74374	0	0.646648	1.76221	0.890243	1.08815	noData	chr9	27572613	27572629	-	no	non_enhancer
p2@LSM3	-0.107059	0.11885	0	0.994605	1	0.722745	0	0.710679	0.53798	0.872301	1.26246	0.174374	0	0.862198	0.195801	0.356097	2.82919	27258	chr3	14178773	14178790	+	no	non_enhancer
p3@PTGER2	0.196491	0.521671	0	0.994611	1	0	0.603486	0.236893	0.53798	0.523381	0	0.697496	0.371677	0.862198	0.783203	0.712195	2.1763	5732	chr14	52314478	52314495	+	no	non_enhancer
hg_6611.1	-0.189601	1.68721	0	0.994612	1	1.87914	1.81046	2.60582	1.34495	2.79136	2.94574	3.3131	2.97341	2.37104	2.74121	2.13658	3.04682	noData	chr1	171486122	171486139	+	no	non_enhancer
hg_129456.1	-0.243293	0.145316	0	0.994612	1	0	0	0	0	0	0	0	0	0	0	0	0.870521	noData	chr12	9951044	9951053	-	no	non_enhancer
hg_126628.1	0.0833745	0.520442	0	0.994612	1	0.578196	0	0.473786	0.806969	1.39568	0.420821	0.348748	2.23006	0.646648	0.391601	0.712195	0	noData	chr12	68816389	68816393	+	no	non_enhancer
p1@CRLS1	-0.446736	4.00368	0	0.994613	1	22.4051	16.2941	19.4252	34.9687	22.8543	25.6701	8.7187	13.3804	17.0284	15.6641	15.4902	25.898	54675	chr20	6006110	6006131	+	no	non_enhancer
p2@PRKACA	-0.426802	2.44264	0	0.994613	1	5.78196	6.03486	5.44854	3.76586	5.93165	4.20821	6.10309	7.06186	7.54423	5.09082	6.05365	5.65839	5566	chr19	14117709	14117724	-	no	non_enhancer
p1@KANSL1L	0.500808	3.59607	0	0.994615	1	6.93835	7.84532	8.05436	9.68363	12.0378	13.4663	19.1811	17.0971	21.5549	13.7061	12.2854	17.1928	151050	chr2	210171346	210171397	-	no	non_enhancer
hg_195441.1	-0.0644281	0.488792	0	0.994616	1	0.722745	0.301743	0.710679	0.806969	0.872301	0.841641	0.87187	0.743354	3.87989	0.195801	0	1.74104	noData	chrX	7927524	7927532	+	no	non_enhancer
p1@ZNF274	0.440757	3.94379	0	0.994618	1	8.23929	9.65578	8.29125	9.68363	11.8633	14.7287	20.053	16.7255	19.615	21.3423	14.6	17.8457	10782	chr19	58183054	58183118	+	no	non_enhancer
hg_194921.1	0.0918172	3.83335	0	0.99462	1	22.5496	10.8628	6.86989	11.0286	26.518	13.0454	40.6291	34.5659	9.48417	30.5449	15.3122	5.0055	noData	chrM	10172	10183	+	no	non_enhancer
p2@TRIM26	-0.386159	3.43364	0	0.994622	1	8.96204	8.14707	11.3709	11.0286	11.5144	13.0454	7.49808	5.57515	14.6574	6.85303	7.3	11.0991	7726	chr6	30213356	30213373	-	no	non_enhancer
hg_64311.1	0.242537	0.340431	0	0.994622	1	0.144549	0	0	0	0	0	0	0.371677	0.646648	0.783203	0.712195	1.95867	noData	chr5	151075765	151075776	-	yes	chr5:151075681-151075995
hg_167468.1	-0.169151	-0.115551	0	0.994627	1	0.289098	0	0.473786	0.53798	0	0.420821	0.348748	0.371677	1.07775	0.391601	0.178049	0.21763	noData	chr17	63621912	63621926	-	no	non_enhancer
hg_41127.1	0.133942	1.08661	0	0.994627	1	0.867294	0.90523	1.42136	0.806969	0	0.841641	2.61561	1.48671	11.6397	1.1748	1.06829	5.65839	noData	chr3	12304068	12304076	-	yes	chr3:12303590-12304470
hg_88987.1	0.0972098	0.290473	0	0.99463	1	0.433647	0	0.236893	1.34495	0.872301	0.841641	0	0	1.50885	0	0	2.39393	noData	chr8	58396931	58396940	+	yes	chr8:58396490-58397171
hg_40831.1	0.102988	0.151954	0	0.99463	1	0	0	0	0	0	0	0.174374	0	0.431099	0.195801	0.356097	1.52341	noData	chr3	4426700	4426719	-	yes	chr3:4426700-4427029
hg_61906.1	-0.214906	-0.253891	0	0.994634	1	0.578196	0	0	0	0.17446	0.841641	0.348748	0.743354	0.431099	0	0	0	noData	chr5	60909240	60909243	-	no	non_enhancer
p3@NADK	-0.630919	5.18956	0	0.994636	1	43.3647	29.8726	32.9281	37.1206	26.3435	33.2448	28.5973	19.6989	28.6681	38.5727	25.1049	32.4269	65220	chr1	1779989	1780019	-	no	non_enhancer
hg_30484.1	-0.108714	-0.0347989	0	0.994638	1	0.144549	0	0	0	0.17446	0	0.174374	0	0.431099	1.1748	0.178049	0	noData	chr2	126317735	126317744	-	no	non_enhancer
hg_92716.1	0.0570308	-0.14388	0	0.994639	1	0	0	0.473786	0.806969	1.04676	0	1.04624	0.743354	0	0.195801	0.712195	0	noData	chr8	37861307	37861322	-	no	non_enhancer
p1@RHEB	-0.195253	1.01287	0	0.99464	1	2.02369	0.603486	0.947571	1.07596	1.39568	1.26246	1.56937	1.48671	0.862198	1.95801	1.42439	1.30578	6009	chr7	151519891	151519906	-	no	non_enhancer
hg_96371.1	0.173356	0.314894	0	0.994641	1	0.289098	0	0	0.26899	0	0	0.348748	0.743354	0.431099	0.587402	0.356097	1.08815	noData	chr9	27460969	27460981	+	yes	chr9:27460606-27461034
hg_142157.1	0.133628	0.263627	0	0.994641	1	0.578196	0	0	0.26899	0.34892	0	0.523122	1.85838	0.431099	0.979004	0.178049	0.21763	noData	chr14	21267958	21267980	-	no	non_enhancer
hg_158829.1	-0.394466	2.91831	0	0.994643	1	7.0829	7.24184	8.29125	7.26272	8.37409	10.5205	7.49808	8.54857	10.1308	6.85303	6.05365	5.0055	noData	chr17	2400027	2400048	+	yes	chr17:2399484-2400048
hg_35336.1	-0.16478	0.257372	0	0.994643	1	0.144549	0	0	0	0	0.420821	0.348748	0	0.215549	0	0.178049	0.21763	noData	chr3	11274415	11274426	+	yes	chr3:11272946-11274470
hg_25622.1	-0.323851	-0.232065	0	0.994645	1	0.144549	0	0	0	0	0	0	0	0	0.195801	0.178049	0.43526	noData	chr2	222474830	222474834	+	no	non_enhancer
p7@ZNF655	0.0697769	0.597278	0	0.994648	1	1.44549	0	0.473786	0.26899	1.39568	1.26246	0.87187	0.371677	1.2933	1.37061	0.712195	0.43526	79027	chr7	99558388	99558413	+	no	non_enhancer
hg_105488.1	-0.137155	-0.0018709	0	0.99465	1	0	0.603486	0	0	0.17446	0.420821	0	0	0.431099	0.391601	0.712195	0.870521	noData	chr10	72260728	72260742	+	yes	chr10:72260482-72261959
hg_165817.1	0.260477	1.65913	0	0.994651	1	2.31278	1.20697	1.89514	3.22788	3.4892	1.68328	3.13873	2.60174	4.74209	2.34961	3.02683	4.57024	noData	chr17	40819037	40819099	-	no	non_enhancer
hg_132654.1	-0.188473	2.13343	0	0.994651	1	7.372	2.41395	2.84271	7.8007	5.23381	5.04985	5.23122	1.48671	3.87989	8.41943	6.2317	1.74104	noData	chr12	93083713	93083719	-	no	non_enhancer
hg_3319.1	0.259163	0.566644	0	0.994654	1	0	0	0	0	0	0	0.697496	0.743354	0.215549	0.587402	0.178049	0.870521	noData	chr1	66249039	66249046	+	yes	chr1:66248782-66249239
p1@ARHGAP26	-0.625521	5.97758	0	0.994655	1	66.348	47.0719	72.2523	38.1965	47.6276	73.6436	42.5472	53.8931	81.6932	40.5307	38.2805	71.818	23092	chr5	142770390	142770435	+	no	non_enhancer
hg_25372.1	0.145802	1.0442	0	0.994656	1	0.289098	1.20697	0.236893	0.26899	0.697841	0	1.04624	1.48671	1.7244	0.783203	1.95854	2.1763	noData	chr2	218679313	218679331	+	no	non_enhancer
hg_19805.1	0.16638	-0.143444	0	0.994659	1	0.144549	0	0	0.26899	0	0.420821	0.348748	0	1.07775	0.587402	0	0.870521	noData	chr2	37654025	37654036	+	no	non_enhancer
hg_159650.1	0.15147	0.352764	0	0.994659	1	0	0	0	0	0	0.420821	0.174374	0	0.215549	0	0.534146	1.52341	noData	chr17	14302261	14302272	+	no	non_enhancer
hg_176420.1	0.172853	1.53302	0	0.99466	1	1.01184	0.603486	1.89514	0.806969	0.697841	1.26246	2.61561	1.85838	5.81983	1.1748	1.78049	3.91734	noData	chr19	45443838	45443855	+	yes	chr19:45442679-45443856
p15@NDRG1	-0.141807	0.751932	0	0.994661	1	1.59004	0.90523	1.65825	1.07596	1.91906	2.1041	3.13873	0.743354	1.93994	2.34961	1.78049	1.52341	10397	chr8	133258387	133258427	-	no	non_enhancer
hg_163135.1	0.143322	1.04655	0	0.994661	1	1.01184	0.301743	1.42136	0.53798	0.523381	0.420821	1.56937	1.85838	5.17319	1.76221	1.06829	3.48208	noData	chr17	78841106	78841123	+	no	non_enhancer
p3@MTCO2P12	0.142312	0.90494	0	0.994661	1	0.867294	1.20697	0.947571	3.49687	1.57014	0.841641	2.09249	3.34509	0.646648	1.95801	1.78049	1.08815	107075310	chrM	7677	7686	+	no	non_enhancer
hg_30278.1	-0.161351	0.452123	0	0.994662	1	0	0	0	0	0	0	0	0	0	0.391601	0	0.652891	noData	chr2	113116146	113116158	-	yes	chr2:113116072-113116599
p2@MICA	0.105106	0.957177	0	0.994663	1	1.73459	0.603486	1.89514	1.88293	1.7446	3.36657	1.39499	1.48671	3.87989	1.95801	1.95854	2.1763	100507436	chr6	31400704	31400722	+	no	non_enhancer
hg_41553.1	0.144415	0.740096	0	0.994666	1	0.578196	0.301743	1.42136	1.07596	0.523381	2.1041	1.91811	0.743354	1.2933	1.56641	0.890243	1.74104	noData	chr3	28349066	28349077	-	no	non_enhancer
p2@NFKB2	0.653042	7.04228	0	0.994666	1	37.4382	38.0196	49.5106	55.6809	64.8992	71.9603	71.6677	78.7955	114.026	111.019	101.666	141.242	4791	chr10	102395723	102395777	+	no	non_enhancer
p1@HIF1A-AS2	0.0884381	0.461895	0	0.994673	1	0.433647	0.301743	0	0	0	0.420821	0.697496	0.371677	4.52654	0.195801	0.178049	1.95867	100750247	chr14	61749456	61749477	-	yes	chr14:61749029-61750382
hg_90314.1	0.0785101	0.0350947	0	0.994677	1	0	0	0.473786	0.53798	0	0.420821	0.348748	0	1.50885	0	0.356097	1.30578	noData	chr8	115427960	115427978	+	no	non_enhancer
p9@BCL3	0.255189	2.11282	0	0.994677	1	5.34831	2.1122	2.36893	5.3798	4.71043	6.31231	5.23122	5.20347	4.74209	8.02783	5.34146	2.82919	602	chr19	44758735	44758753	+	no	non_enhancer
p1@UMLILO	-0.212191	0.648053	0	0.994678	1	0	0	0	0	0	0	0	0	0	0	0.178049	0.652891	HGNC:51824	chr4	73710331	73710371	+	no	non_enhancer
p1@DCAF10	-0.451852	3.6449	0	0.994678	1	13.2985	9.95753	13.9767	13.7185	15.3525	18.9369	7.32371	9.29192	13.7952	9.59424	10.6829	12.4049	79269	chr9	37800761	37800825	+	no	non_enhancer
hg_126461.1	-0.123646	-0.0086921	0	0.994679	1	0	0	0.236893	0	0.34892	0	0.174374	0.371677	0.215549	0.195801	0.356097	0.21763	noData	chr12	64611207	64611222	+	no	non_enhancer
hg_56591.1	-0.304549	0.017452	0	0.99468	1	0	0	0	0	0	0	0	0	0	0.195801	0	0.21763	noData	chr5	59127876	59127893	+	yes	chr5:59127480-59127926
p1@POFUT2	-0.389529	2.82258	0	0.99468	1	9.68478	4.22441	7.81746	9.41464	7.15287	4.62903	7.14933	7.06186	7.75978	7.04883	6.9439	6.74654	23275	chr21	45287878	45287900	-	no	non_enhancer
hg_176190.1	0.0406586	1.74095	0	0.994681	1	2.16823	2.1122	3.55339	3.22788	4.71043	3.78739	5.23122	2.97341	1.50885	4.89502	5.69756	1.08815	noData	chr19	43407124	43407161	+	no	non_enhancer
hg_52907.1	0.076694	0.601637	0	0.994684	1	0.289098	0.301743	0.710679	0.53798	0.697841	0	1.04624	0.371677	3.66434	0.587402	0.356097	1.95867	noData	chr4	83034874	83034893	-	no	non_enhancer
p2@PSAP	-0.369935	2.20719	0	0.994689	1	5.34831	3.92266	4.26407	4.30384	6.45503	3.36657	4.18497	2.60174	5.81983	5.28662	4.27317	5.87602	5660	chr10	71851289	71851304	-	no	non_enhancer
hg_139242.1	0.0668368	0.907593	0	0.99469	1	0	0.90523	0.473786	0.53798	0.17446	0.841641	0.348748	1.48671	1.07775	1.37061	0.356097	1.08815	noData	chr14	35366447	35366459	+	yes	chr14:35366008-35366689
p3@ITM2B	-0.620616	5.55921	0	0.994691	1	60.9997	50.9946	59.4601	47.0732	54.955	50.4985	49.3478	47.9463	56.2584	42.293	43.6219	47.8787	9445	chr13	48233152	48233166	+	no	non_enhancer
p33@SLC43A3	-0.122121	0.453873	0	0.994691	1	0.144549	0.90523	0	0.53798	0.34892	0.420821	0.348748	0.743354	0.862198	0	0.356097	0.652891	29015	chr11	57427065	57427074	-	no	non_enhancer
p2@CHIT1	0.287957	2.95021	0	0.994694	1	6.07106	4.82789	8.52814	8.60767	7.32733	13.8871	5.57997	5.94683	21.7705	10.5732	6.2317	24.3746	1118	chr1	203274021	203274065	-	no	non_enhancer
hg_113904.1	0.100868	0.83078	0	0.9947	1	0.578196	0.603486	3.3165	1.07596	2.96582	12.2038	0.174374	0.371677	1.93994	1.1748	0.534146	8.05232	noData	chr11	36417449	36417467	+	no	non_enhancer
hg_69363.1	-0.0886269	1.16161	0	0.994701	1	0.433647	0.301743	1.42136	0.53798	0.523381	0.420821	1.56937	0.371677	1.2933	1.56641	1.95854	0.870521	noData	chr6	113855152	113855183	+	yes	chr6:113854920-113855388
hg_20822.1	0.308799	0.0847983	0	0.994701	1	0.144549	0	0	0	0.17446	0	0.174374	0.371677	0.862198	1.37061	0.534146	0.870521	noData	chr2	70028734	70028744	+	no	non_enhancer
p2@TMEM109	0.202404	0.599607	0	0.994701	1	0.867294	0.301743	1.65825	1.61394	2.6169	2.52492	1.22062	0.743354	1.07775	0.979004	1.78049	1.95867	79073	chr11	60914095	60914134	+	no	non_enhancer
p1@CDKL3	-0.199484	1.4876	0	0.994702	1	1.44549	2.41395	1.89514	1.61394	2.26798	1.68328	2.09249	1.48671	4.52654	1.37061	2.67073	3.69971	51265	chr5	134371023	134371052	-	no	non_enhancer
p1@SLC66A3	-0.572336	4.45533	0	0.994705	1	33.8245	22.9325	24.8738	26.092	22.3309	26.9325	20.9249	21.5573	36.4278	18.9927	16.3805	29.8153	130814	chr2	11155423	11155484	+	no	non_enhancer
hg_162421.1	0.123578	1.8147	0	0.994705	1	1.59004	1.20697	1.89514	1.61394	0.697841	2.1041	1.91811	2.23006	4.74209	4.11182	2.49268	5.22313	noData	chr17	68378576	68378600	+	yes	chr17:68378078-68378602
hg_51170.1	-0.218158	0.37332	0	0.994708	1	0	0	0.236893	0	0	0	0	0	0.215549	0.979004	0.178049	0.43526	noData	chr4	3386725	3386752	-	yes	chr4:3386691-3386895
p1@WARS2-AS1	-0.349732	2.32447	0	0.994713	1	3.03553	6.33661	3.79029	3.22788	4.53597	5.47067	3.48748	3.71677	7.11313	2.93701	5.34146	5.87602	101929147	chr1	119140379	119140424	+	no	non_enhancer
hg_139992.1	0.183672	0.0349744	0	0.994713	1	0.144549	0	0	0.26899	0	0	0.348748	0	1.50885	0.587402	0.356097	0.652891	noData	chr14	61696305	61696322	+	no	non_enhancer
p1@SEMA4D	-0.556324	5.25978	0	0.994715	1	53.9168	28.9673	62.3028	50.0321	42.0449	59.3357	39.2341	40.5128	43.1099	31.7197	33.4731	42.6555	10507	chr9	89498057	89498133	-	no	non_enhancer
hg_36975.1	-0.157277	1.08997	0	0.99472	1	0.433647	0.603486	0.236893	0	0	0.420821	0.348748	1.11503	1.07775	0.783203	1.24634	1.52341	noData	chr3	55624690	55624727	+	yes	chr3:55624309-55624727
p2@GCA	0.172718	1.62393	0	0.99472	1	1.73459	2.41395	2.84271	2.6899	2.09352	10.0997	2.61561	2.60174	5.81983	1.95801	1.60244	7.83469	25801	chr2	162344186	162344200	+	no	non_enhancer
p4@FAU	-0.243707	1.96327	0	0.994721	1	4.62557	3.92266	3.07961	5.64878	6.10611	5.04985	4.0106	4.46012	2.58659	4.50342	4.27317	3.26445	2197	chr11	65121535	65121551	-	no	non_enhancer
p1@ASPHD2	-0.109995	1.03792	0	0.994724	1	2.16823	1.50872	2.84271	3.76586	2.6169	6.73313	1.22062	1.11503	3.23324	2.54541	2.31463	3.69971	57168	chr22	26429247	26429315	+	no	non_enhancer
hg_109950.1	0.0905658	0.519151	0	0.994725	1	0.867294	0.301743	0.236893	0.26899	0.697841	0	0.523122	0.743354	2.80214	0.979004	1.24634	1.74104	noData	chr10	71860427	71860474	-	yes	chr10:71860353-71860884
p5@IVNS1ABP	-0.145321	1.49471	0	0.994726	1	2.16823	1.81046	1.89514	1.88293	2.79136	2.52492	4.35935	2.97341	3.44879	2.34961	1.42439	1.52341	10625	chr1	185305856	185305899	-	no	non_enhancer
hg_171049.1	-0.2358	1.85244	0	0.994726	1	0.867294	0.301743	1.42136	0.26899	0.523381	0.841641	1.04624	0.743354	2.80214	0.783203	0.534146	2.1763	noData	chr18	3606186	3606209	-	no	non_enhancer
hg_131785.1	-0.0746704	0.944855	0	0.99473	1	1.87914	0	2.13204	1.34495	0.872301	1.26246	2.09249	0.371677	3.01769	1.1748	0.890243	1.95867	noData	chr12	57941354	57941368	-	no	non_enhancer
hg_229865.1	0.145998	1.2141	0	0.994731	1	0.289098	0	0.236893	0.26899	0	0	0.174374	0.371677	0.862198	0.391601	0.890243	3.04682	noData	chr6	18412361	18412400	+	yes	chr6:18412124-18412544
hg_119245.1	-0.250607	-0.16018	0	0.994732	1	0	0	0	0	0	0	0	0	0	0	0.178049	0.43526	noData	chr11	34243790	34243799	-	yes	chr11:34243768-34243977
hg_27791.1	-0.254039	-0.263191	0	0.994732	1	0	0	0	0	0	0	0	0	0	0.195801	0	0.43526	noData	chr2	37390094	37390101	-	no	non_enhancer
hg_101111.1	0.242591	0.484614	0	0.994734	1	0.144549	0	0	0	0	0.420821	0	0	0.215549	0.391601	0.890243	4.13497	noData	chr9	79878248	79878257	-	yes	chr9:79878160-79878525
hg_194966.1	-0.206575	4.33846	0	0.994735	1	23.5615	9.0523	25.5844	18.5603	12.3867	25.6701	46.3835	24.9023	23.4949	31.7197	9.79268	15.0165	noData	chrM	11794	11806	+	no	non_enhancer
p10@WAC	-0.0770469	0.493447	0	0.994736	1	1.01184	0.301743	0.710679	0.806969	1.7446	0.841641	1.74374	2.60174	0.431099	0.391601	1.42439	0.21763	51322	chr10	28535134	28535138	+	no	non_enhancer
p1@HSH2D	0.447385	4.52754	0	0.994736	1	24.1397	6.94009	26.2951	52.184	37.509	59.7565	19.0068	23.044	34.0568	25.8457	22.2561	31.774	84941	chr19	16143678	16143741	+	no	non_enhancer
p1@RANGRF	-0.273699	2.08804	0	0.994736	1	5.05921	2.41395	4.73786	5.91777	2.44244	6.31231	4.18497	4.08844	6.68203	4.11182	3.38292	4.13497	29098	chr17	8288637	8288707	+	no	non_enhancer
p4@ITGAM	-0.0830908	0.544022	0	0.994737	1	1.01184	0.603486	0.710679	1.61394	1.04676	2.1041	1.22062	0.371677	1.07775	0.783203	0.890243	1.30578	3684	chr16	31260033	31260039	+	no	non_enhancer
p2@CLIC2	0.408738	3.78903	0	0.994738	1	6.7938	8.44881	3.79029	10.2216	18.1439	7.99559	6.10309	18.9555	13.1485	6.46142	12.4634	11.752	1193	chrX	155334546	155334567	-	no	non_enhancer
hg_8698.1	-0.275523	-0.454191	0	0.994739	1	0	0	0	0	0	0	0	0	0	0	0	0.652891	noData	chr1	221794637	221794653	+	no	non_enhancer
hg_132921.1	0.178039	0.664589	0	0.99474	1	0	0	0.236893	0.806969	0.17446	0	0.174374	0	0	2.15381	0.534146	1.30578	noData	chr12	101877096	101877139	-	no	non_enhancer
hg_120489.1	0.30016	0.656395	0	0.99474	1	0	0	0	0	0	0	0.348748	0.371677	0	0.979004	0.712195	1.30578	noData	chr11	64864554	64864558	-	yes	chr11:64864426-64865017
hg_69871.1	-0.0934981	0.797234	0	0.994741	1	0.289098	0.90523	0.947571	0.806969	0.34892	1.26246	1.56937	0.743354	1.50885	1.37061	1.06829	0.652891	noData	chr6	134175053	134175062	+	no	non_enhancer
hg_71913.1	0.181066	0.137473	0	0.994744	1	0	0	0.236893	0	0.17446	0.420821	0.348748	0	0.862198	0.195801	0.890243	0.870521	noData	chr6	14922335	14922359	-	yes	chr6:14921873-14922727
p1@RPLP1P6	-0.0847044	1.03104	0	0.994747	1	1.87914	1.50872	1.18446	2.95889	3.31474	2.52492	2.44124	1.11503	0.646648	3.13281	2.84878	0.652891	HGNC:35809	chr5	151766367	151766372	-	no	non_enhancer
p1@KLHL21	-0.517298	5.97112	0	0.994748	1	37.4382	47.9772	43.3514	14.5254	31.9262	24.8284	38.5366	57.9816	53.4562	49.7334	59.1122	55.931	9903	chr1	6602859	6602876	-	no	non_enhancer
p12@DENND2D	-0.0928655	0.193884	0	0.994748	1	0.144549	0.301743	0.236893	0.26899	1.04676	0	0.348748	0	1.50885	0	0.712195	0.870521	79961	chr1	111200187	111200197	-	no	non_enhancer
hg_94523.1	-0.0853664	0.589894	0	0.99475	1	1.15639	0.90523	0.473786	0.806969	1.91906	0.420821	1.56937	0.743354	0.862198	1.76221	2.67073	0.652891	noData	chr8	116726048	116726115	-	no	non_enhancer
hg_124311.1	0.0848552	1.24894	0	0.994753	1	0	0.301743	0.236893	0	0	0	0.174374	0	1.50885	0.391601	1.06829	3.69971	noData	chr12	12449847	12449859	+	yes	chr12:12449447-12450061
p1@WIPF1	-0.278511	2.50979	0	0.994755	1	7.95019	3.01743	6.86989	8.06969	5.05935	7.57477	6.10309	6.31851	6.68203	6.06982	6.9439	4.13497	7456	chr2	174682843	174682939	-	no	non_enhancer
hg_55866.1	0.261046	0.424097	0	0.994755	1	0.289098	0	0	0	0	0	0.87187	0.743354	2.58659	0.391601	0.178049	0.652891	noData	chr5	17255936	17255953	+	no	non_enhancer
hg_158737.1	-0.0542219	0.399951	0	0.994757	1	0.433647	0.90523	0.236893	0.26899	0	1.26246	1.22062	0.371677	2.15549	1.1748	0.534146	1.30578	noData	chr17	1628538	1628545	+	no	non_enhancer
hg_30173.1	0.261543	0.0696284	0	0.994757	1	0	0	0	0	0	0	0.523122	0.743354	0.215549	0.587402	0.534146	0.43526	noData	chr2	112778291	112778300	-	no	non_enhancer
p3@EIF3D	-0.127296	0.33242	0	0.994757	1	1.15639	0	0.710679	0.806969	1.22122	1.68328	1.22062	0	1.07775	0.391601	0.178049	0.652891	8664	chr22	36529200	36529211	-	no	non_enhancer
hg_103060.1	-0.465013	3.85913	0	0.994758	1	13.4431	12.0697	18.0039	14.5254	16.3993	21.8827	6.97496	6.31851	25.4348	11.3564	7.3	25.2451	noData	chr9	134372868	134372903	-	yes	chr9:134372644-134373270
hg_5462.1	0.111446	1.61642	0	0.994759	1	1.01184	0.603486	0.473786	0.53798	0.697841	0.841641	1.91811	1.85838	0.646648	1.95801	1.42439	1.52341	noData	chr1	153985537	153985563	+	no	non_enhancer
hg_43568.1	-0.2982	-0.0372526	0	0.99476	1	0	0	0	0	0	0	0.174374	0	0	0	0	0.21763	noData	chr3	101902068	101902081	-	yes	chr3:101902068-101902557
p23@PIK3AP1	-0.29708	-0.0960422	0	0.99476	1	0	0	0	0.26899	0.17446	0	0	0	0	0	0	0	118788	chr10	96700412	96700424	-	no	non_enhancer
p5@MOV10	0.0388652	0.967243	0	0.99476	1	1.44549	1.20697	1.89514	1.61394	0.872301	6.73313	1.56937	2.97341	3.01769	1.37061	2.13658	2.61156	4343	chr1	112674949	112674995	+	no	non_enhancer
hg_2377.1	0.241686	-0.180341	0	0.994762	1	0	0	0	0	0.34892	0	0.348748	0.371677	0.646648	0.195801	0.178049	0.870521	noData	chr1	40395055	40395088	+	yes	chr1:40394902-40395152
hg_127406.1	-0.0630782	1.11314	0	0.994763	1	0.578196	0.603486	0	0	0.34892	0.841641	0	0	2.58659	0.587402	0.890243	3.48208	noData	chr12	94172299	94172318	+	yes	chr12:94172164-94172314
hg_187263.1	-0.249194	0.409259	0	0.994763	1	0.867294	0	0	0.26899	0.17446	0	0.523122	0	0	0.587402	0.178049	1.30578	noData	chr20	40323606	40323614	-	no	non_enhancer
hg_65524.1	-0.132666	0.449733	0	0.994765	1	0.867294	0.301743	0.473786	0.53798	0.17446	1.26246	0.523122	1.11503	1.2933	0.979004	0.356097	0.870521	noData	chr6	3157675	3157721	+	no	non_enhancer
hg_129482.1	0.270995	4.96502	0	0.994765	1	13.2985	12.0697	16.3456	10.2216	9.76977	23.1451	28.9461	22.6723	26.5126	33.4819	17.4488	43.7437	noData	chr12	10158787	10158802	-	no	non_enhancer
p1@PCGF5	-0.630991	4.58845	0	0.994769	1	26.0188	25.6482	25.1106	17.4843	20.5863	23.566	25.4586	24.159	33.1946	15.6641	15.4902	25.4627	84333	chr10	91162960	91163078	+	no	non_enhancer
p1@KDM5C	-0.649645	5.38625	0	0.99477	1	58.1087	44.658	41.4563	47.0732	52.5125	37.0322	42.0241	36.0526	42.6788	38.5727	35.0756	31.774	8242	chrX	53225191	53225224	-	no	non_enhancer
hg_16269.1	-0.312683	-0.0812731	0	0.994771	1	0.144549	0	0	0	0.17446	0	0.174374	0	0.215549	0	0	0.21763	noData	chr1	184630774	184630778	-	no	non_enhancer
p1@RIN2	-0.545733	6.88962	0	0.994773	1	56.9523	40.4336	56.8543	34.4307	49.8956	50.0777	29.2948	31.5925	49.1453	59.7192	53.0585	74.4295	54453	chr20	19935095	19935139	+	no	non_enhancer
p10@SFR1	-0.101329	1.19102	0	0.994774	1	0	0.603486	0.947571	0.26899	0.34892	0.841641	0.697496	0.371677	0.431099	0.783203	0.890243	1.52341	119392	chr10	104121330	104121344	+	yes	chr10:104120786-104121582
p1@MKKS	-0.53268	4.46416	0	0.994776	1	31.2226	18.4063	24.4	22.3262	23.5521	26.0909	16.0424	15.9821	25.8659	17.0347	21.1878	36.9971	8195	chr20	10434156	10434236	-	no	non_enhancer
p1@MACROH2A1	-0.738659	7.25772	0	0.994777	1	169.556	175.615	203.491	124.273	158.933	178.428	127.467	152.387	180.199	110.627	118.937	169.752	9555	chr5	135399218	135399241	-	no	non_enhancer
hg_180475.1	0.18364	0.900758	0	0.994779	1	0.433647	0	0	0	0	0.841641	0.348748	0	0	1.95801	1.06829	1.08815	noData	chr19	34999733	34999750	-	no	non_enhancer
p18@RAB7A	-0.0634396	2.13854	0	0.994779	1	4.91467	2.1122	2.36893	2.6899	3.14028	5.89149	4.7081	5.57515	2.80214	6.26562	5.34146	1.30578	7879	chr3	128806486	128806526	+	no	non_enhancer
p3@GPI	-0.41194	2.28719	0	0.99478	1	5.20376	5.43138	4.26407	5.3798	5.93165	5.47067	3.48748	5.57515	6.03538	2.93701	4.27317	6.09365	2821	chr19	34365236	34365251	+	no	non_enhancer
hg_55648.1	-0.297957	-0.0371904	0	0.994785	1	0	0	0	0	0	0	0	0	0	0.195801	0.178049	0	noData	chr5	6828107	6828118	+	yes	chr5:6827954-6828333
hg_183739.1	-0.139138	-0.0373273	0	0.994786	1	0	0	0	0.26899	0	0	0	0	0	0.195801	0	0.870521	noData	chr20	19932604	19932615	+	yes	chr20:19931915-19932621
hg_10839.1	0.185361	1.11773	0	0.994786	1	0.433647	0	0.473786	0	0	0.420821	0.523122	0	1.07775	2.54541	2.13658	2.39393	noData	chr1	21324769	21324801	-	yes	chr1:21324313-21325191
p1@DHFR2	0.226994	2.19775	0	0.994793	1	3.18008	3.01743	2.36893	3.49687	5.58273	4.20821	3.3131	4.8318	5.38873	3.52441	5.87561	6.74654	200895	chr3	94062906	94062934	-	no	non_enhancer
p1@VPS37C	-0.446998	2.96291	0	0.994795	1	8.52839	5.73312	6.39611	8.06969	4.71043	7.57477	7.14933	4.46012	8.19088	6.06982	4.62927	9.3581	55048	chr11	61161413	61161473	-	no	non_enhancer
hg_108872.1	-0.206833	0.340336	0	0.994797	1	0	0	0	0	0	0	0.174374	0	0	0.195801	0	0.43526	noData	chr10	29633310	29633321	-	yes	chr10:29633310-29633620
hg_119613.1	0.119351	1.30956	0	0.994799	1	1.01184	0.90523	0.947571	0.26899	1.22122	0.841641	1.22062	0.743354	2.37104	3.32861	3.20488	4.3526	noData	chr11	47407992	47408008	-	no	non_enhancer
hg_127466.1	-0.148736	1.42498	0	0.9948	1	0.144549	0.603486	0.710679	0	0.872301	0	0.348748	1.11503	2.37104	0.979004	0.356097	1.30578	noData	chr12	96196124	96196144	+	yes	chr12:96195227-96196200
hg_143724.1	-0.119026	1.40198	0	0.994802	1	2.89098	0.603486	0.947571	3.49687	0.872301	1.26246	2.09249	0.371677	1.93994	4.69922	1.60244	1.08815	noData	chr14	65902178	65902180	-	no	non_enhancer
p2@C16orf72	-0.295673	3.01565	0	0.994802	1	12.7203	5.73312	8.29125	10.4906	8.19963	8.41641	18.1349	12.637	4.52654	12.3354	6.5878	7.39943	29035	chr16	9110169	9110183	+	no	non_enhancer
hg_109918.1	-0.353719	2.97666	0	0.994804	1	10.1184	5.12963	7.34368	7.53171	7.32733	7.99559	7.14933	6.69018	9.69972	8.41943	5.16341	9.57573	noData	chr10	71819745	71819790	-	no	non_enhancer
p1@NAA40	0.163153	0.939616	0	0.994804	1	1.15639	1.50872	0.473786	1.07596	1.04676	2.52492	1.56937	2.60174	2.37104	1.1748	1.60244	1.95867	79829	chr11	63938972	63939014	+	no	non_enhancer
p2@ARID5A	0.131308	1.3579	0	0.994804	1	2.45733	0.90523	1.89514	3.49687	2.6169	3.78739	2.26686	2.23006	4.52654	1.37061	3.38292	1.52341	10865	chr2	96536714	96536725	+	no	non_enhancer
hg_116708.1	-0.29749	-0.0963946	0	0.994805	1	0	0	0	0	0.17446	0	0	0	0	0	0	0.21763	noData	chr11	112157702	112157713	+	yes	chr11:112157224-112157810
hg_9545.1	0.112641	0.92412	0	0.994805	1	0.433647	0.90523	0.947571	1.07596	0.34892	0.420821	2.26686	2.23006	3.01769	1.56641	0.890243	1.52341	noData	chr1	246569847	246569875	+	no	non_enhancer
p5@TMEM198B	-0.14095	0.446784	0	0.994812	1	0.722745	0.603486	0.947571	0.806969	1.22122	0.841641	1.04624	0.743354	1.50885	1.1748	1.24634	0.652891	440104	chr12	55829761	55829782	+	no	non_enhancer
p1@CDK17	0.514733	4.08638	0	0.994813	1	9.82933	13.2767	11.8446	19.0983	27.5647	31.5615	16.9143	20.0705	26.297	16.0557	22.7902	26.3333	5128	chr12	96400365	96400486	-	no	non_enhancer
hg_64111.1	0.148531	0.378066	0	0.994813	1	0.433647	0	0	0	0.17446	0.841641	0.87187	0	1.7244	0	0.356097	1.08815	noData	chr5	148826400	148826422	-	no	non_enhancer
p5@FNBP4	0.112807	0.566519	0	0.994814	1	0.433647	0.301743	0.236893	0.26899	0.523381	0.420821	1.04624	1.11503	0.646648	0.783203	1.60244	0.21763	23360	chr11	47767392	47767405	-	no	non_enhancer
p1@ARHGAP17	-0.57743	4.93417	0	0.994816	1	33.969	42.5458	45.9572	33.8927	50.5935	66.0688	29.1204	37.1677	36.6434	23.4961	29.5561	32.2093	55114	chr16	25015320	25015377	-	no	non_enhancer
hg_18198.1	-0.249946	-0.062607	0	0.994821	1	0	0	0.236893	0	0	0	0	0.371677	0.431099	0	0.178049	0.43526	noData	chr1	235938789	235938805	-	yes	chr1:235938698-235939189
hg_54000.1	0.156025	2.05457	0	0.994825	1	2.89098	3.92266	0.710679	2.15192	6.97841	2.1041	4.53372	8.54857	2.37104	3.13281	3.73902	1.52341	noData	chr4	138213783	138213819	-	no	non_enhancer
p3@HERC6	0.220271	-0.0890613	0	0.994827	1	0	0	0	0.53798	0.34892	0.420821	0	0.371677	0	0.195801	0.178049	0.652891	55008	chr4	88378812	88378834	+	no	non_enhancer
hg_16221.1	-0.132637	0.965699	0	0.994827	1	2.02369	1.20697	0.473786	1.88293	2.96582	1.68328	1.91811	2.60174	0.215549	2.54541	1.06829	0.43526	noData	chr1	183587592	183587596	-	no	non_enhancer
hg_116030.1	-0.101178	0.624406	0	0.994828	1	0.867294	0.301743	0.473786	0.806969	0.523381	0.420821	0.348748	0.371677	1.7244	1.56641	0.712195	1.08815	noData	chr11	78417915	78417926	+	no	non_enhancer
p2@DIAPH2	-0.292256	2.82577	0	0.994829	1	4.19192	4.82789	8.05436	4.57283	7.15287	4.20821	4.88247	4.08844	11.2086	5.67822	6.9439	8.05232	1730	chrX	96684743	96684787	+	no	non_enhancer
p4@MS4A6A	0.128787	0.921176	0	0.994829	1	2.31278	0.603486	0.473786	1.34495	0.523381	0.841641	0.87187	2.97341	1.93994	2.15381	2.31463	3.04682	64231	chr11	60183136	60183147	-	no	non_enhancer
hg_31816.1	0.162436	1.71102	0	0.994831	1	0.722745	0.603486	0.473786	0.26899	0.34892	0.420821	1.22062	1.48671	2.15549	1.56641	1.42439	3.04682	noData	chr2	173048935	173048954	-	no	non_enhancer
hg_43868.1	0.202641	0.0527359	0	0.994831	1	0	0	0	0	0	0	0.348748	0.743354	0	0.979004	0	1.30578	noData	chr3	114214198	114214206	-	no	non_enhancer
p2@CNBP	-0.558968	4.26703	0	0.994832	1	27.7534	28.0621	23.2155	23.1331	28.6115	40.3988	19.3555	18.5838	26.297	14.4893	17.4488	32.8622	7555	chr3	129183916	129183927	-	no	non_enhancer
hg_71402.1	-0.0916512	0.949103	0	0.994832	1	0.867294	0	0.947571	0	0.697841	0.841641	0.348748	0.743354	1.2933	0.979004	0.890243	1.30578	noData	chr6	2872580	2872593	-	yes	chr6:2871921-2872964
hg_137994.1	0.206867	1.38727	0	0.994832	1	1.30094	0.90523	1.42136	1.34495	0.872301	1.68328	2.78998	3.34509	6.03538	2.54541	1.24634	1.74104	noData	chr13	99281881	99281906	-	yes	chr13:99281821-99282359
p2@SERPINB6	-0.302717	2.75111	0	0.994835	1	7.95019	2.71569	7.81746	8.33868	5.05935	13.4663	5.40559	4.08844	5.81983	6.85303	3.20488	8.26995	5269	chr6	2971558	2971578	-	no	non_enhancer
hg_90761.1	-0.26413	0.523166	0	0.994837	1	0	0	0	0	0	0	0	0	0	0	0	0.652891	noData	chr8	128151537	128151549	+	yes	chr8:128151102-128151549
p1@SLC31A2	0.613205	6.93032	0	0.994841	1	124.89	84.4881	117.499	218.689	288.732	341.286	128.862	197.732	248.097	157.228	202.797	264.421	1318	chr9	113150991	113151018	+	no	non_enhancer
p4@LOC101928143	-0.175018	0.67382	0	0.994841	1	0	0	0	0	0	0	0	0	0	0.195801	0	0.870521	101928143	chr14	73465858	73465870	-	yes	chr14:73465858-73466557
hg_147139.1	-0.177247	0.196619	0	0.994845	1	0.578196	0.603486	0.236893	0	0.17446	0.420821	0.348748	0.371677	1.50885	0.587402	0.890243	3.91734	noData	chr15	63501586	63501597	+	no	non_enhancer
hg_127657.1	-0.170753	0.170078	0	0.994846	1	0	0	0	0	0	0	0	0	0	0	0.178049	1.08815	noData	chr12	101860012	101860027	+	yes	chr12:101859686-101860138
p4@BAG6	0.164296	1.73421	0	0.994846	1	3.03553	1.81046	0.947571	2.15192	1.7446	2.1041	2.44124	3.71677	3.87989	3.32861	2.84878	5.22313	7917	chr6	31651965	31652001	-	no	non_enhancer
p1@PABPN1	-0.601748	5.20301	0	0.994846	1	48.5685	38.0196	36.9553	33.8927	39.7769	33.6657	32.0848	35.681	37.7211	40.1391	36.3219	31.9916	8106	chr14	23321446	23321471	+	no	non_enhancer
hg_83750.1	0.268782	0.162361	0	0.994847	1	0	0	0	0	0	0	0.348748	1.85838	0.646648	0.195801	0.178049	0.43526	noData	chr7	41689601	41689638	-	no	non_enhancer
hg_81050.1	-0.25881	-0.539684	0	0.994848	1	0	0	0	0	0	0	0	0	0.215549	0	0.356097	0	noData	chr7	129950852	129950855	+	yes	chr7:129950547-129950857
p2@PRKAG1	-0.350911	2.68432	0	0.99485	1	4.91467	5.12963	9.23882	4.03485	7.85071	11.3622	4.0106	5.20347	8.19088	4.11182	6.5878	10.2286	5571	chr12	49018742	49018756	-	no	non_enhancer
hg_52751.1	0.0517623	0.120783	0	0.994852	1	0.722745	0.301743	0.236893	0.26899	0.523381	0.420821	2.26686	2.23006	1.2933	1.76221	0.178049	0	noData	chr4	80058676	80058679	-	yes	chr4:80058676-80059155
hg_85350.1	-0.119529	0.397378	0	0.994852	1	0	0.301743	0.236893	0	0.872301	0	0	0	1.2933	0.587402	0.534146	0.43526	noData	chr7	102132247	102132260	-	no	non_enhancer
p2@CTSH	-0.34434	2.70535	0	0.994853	1	7.51655	8.44881	3.07961	7.26272	10.8165	1.68328	6.62621	10.4069	5.17319	4.30762	9.61463	4.3526	1512	chr15	78945098	78945103	-	no	non_enhancer
p6@SPATC1	-0.118309	-0.0381718	0	0.994858	1	0	0.301743	0	0	0	0.841641	0.174374	0	0	0.587402	0.178049	0.652891	375686	chr8	144012618	144012636	+	no	non_enhancer
hg_82632.1	0.196426	2.08429	0	0.994858	1	3.46918	1.20697	2.84271	1.61394	3.66366	3.78739	3.3131	4.08844	4.31099	3.91601	4.27317	8.26995	noData	chr7	6104613	6104631	-	no	non_enhancer
hg_115007.1	-0.177929	-0.0057207	0	0.99486	1	0.144549	0.301743	0	0	0	0.420821	0.348748	0	0	0.979004	0.534146	0.43526	noData	chr11	64880210	64880215	+	no	non_enhancer
hg_188209.1	-0.323814	3.1693	0	0.99486	1	16.7677	6.63835	8.05436	11.8355	10.4676	13.8871	11.8574	10.0353	9.48417	8.22363	6.76585	15.0165	noData	chr20	59034883	59034897	-	no	non_enhancer
hg_53827.1	0.183204	2.45936	0	0.994862	1	2.31278	3.31918	2.36893	2.95889	5.05935	2.94574	6.45184	7.06186	3.87989	4.89502	2.49268	3.48208	noData	chr4	121684711	121684781	-	no	non_enhancer
p1@ETFRF1	0.436976	3.51639	0	0.994863	1	7.22745	5.43138	9.23882	9.14565	12.5611	15.9912	12.5549	11.8937	27.3748	7.04883	9.61463	21.763	144363	chr12	25195252	25195288	+	no	non_enhancer
hg_129311.1	-0.091503	1.07431	0	0.994864	1	3.18008	1.81046	1.18446	4.30384	2.09352	1.26246	4.53372	2.60174	2.15549	6.46142	2.84878	0	noData	chr12	7970713	7970754	-	yes	chr12:7970572-7971337
hg_176433.1	-0.0609326	0.91492	0	0.994865	1	0.144549	0.90523	0.473786	0	0.17446	1.68328	1.39499	0.743354	3.23324	0	0.534146	2.1763	noData	chr19	45467802	45467864	+	no	non_enhancer
hg_148391.1	-0.196155	2.65126	0	0.994865	1	3.32463	2.71569	2.36893	1.88293	3.14028	5.04985	1.22062	3.71677	4.09544	3.91601	3.38292	5.0055	noData	chr15	89822282	89822307	+	yes	chr15:89822003-89822307
hg_71793.1	-0.171308	-0.0433488	0	0.994868	1	0	0	0	0	0	0	0	0	0.215549	0.587402	0.178049	0	noData	chr6	12049623	12049630	-	yes	chr6:12049513-12050030
p3@TNPO1	-0.436739	3.76177	0	0.994868	1	16.334	9.0523	17.5301	16.9464	14.4802	20.1994	11.8574	8.17689	20.0461	14.2935	9.08048	12.6226	3842	chr5	72848161	72848179	+	no	non_enhancer
p1@ALDH2	-0.598843	7.95823	0	0.994868	1	306.444	319.244	288.772	289.971	338.976	300.045	238.02	312.952	190.115	268.443	298.41	173.451	217	chr12	111766910	111766977	+	no	non_enhancer
hg_118547.1	-0.203851	3.18738	0	0.994868	1	5.78196	3.62092	5.92232	7.26272	6.45503	6.31231	7.32371	6.31851	3.44879	6.65722	5.69756	3.48208	noData	chr11	9139033	9139119	-	no	non_enhancer
p1@TRIM3	-0.165445	1.04396	0	0.994869	1	2.74643	1.50872	1.42136	2.6899	2.6169	2.52492	1.74374	4.46012	2.80214	1.1748	1.42439	1.95867	10612	chr11	6473871	6473972	-	no	non_enhancer
hg_130129.1	-0.219304	0.0776925	0	0.994869	1	0	0	0	0	0	0	0	0	0	0	0.178049	0.652891	noData	chr12	24718650	24718667	-	no	non_enhancer
hg_61330.1	-0.127876	-0.215196	0	0.994872	1	0	0	0	0	0	0	0.174374	0	0	0	0.356097	0.652891	noData	chr5	36689296	36689306	-	yes	chr5:36689092-36689630
hg_231676.1	0.113623	1.92908	0	0.994875	1	5.78196	1.81046	1.42136	3.49687	6.10611	1.68328	4.53372	7.06186	1.7244	8.02783	5.51951	2.39393	noData	chrM	262	309	-	no	non_enhancer
hg_48987.1	0.142102	1.837	0	0.994875	1	2.02369	0.603486	2.60582	0.806969	0.872301	2.1041	2.26686	4.08844	6.25093	2.34961	3.02683	5.22313	noData	chr4	98928362	98928365	+	no	non_enhancer
hg_194832.1	0.226472	8.32419	0	0.994876	1	315.55	169.278	217.941	322.25	248.082	221.352	700.983	860.803	242.493	408.832	292.534	234.605	noData	chrM	1744	1755	+	no	non_enhancer
p2@MT-ND6	0.0743891	2.46669	0	0.994877	1	6.07106	3.31918	4.97475	5.64878	8.54855	3.78739	10.2881	17.0971	4.09544	7.63623	5.16341	2.39393	4541	chrM	14561	14595	-	no	non_enhancer
p7@HNRNPC	0.0575217	-0.0814879	0	0.994879	1	0	0	0	0	0	0	0.174374	0.371677	0	0.979004	0	0.870521	3183	chr14	21268324	21268334	-	no	non_enhancer
p26@BCL11A	0.278346	0.434843	0	0.994879	1	0	0	0	0	0	0	0.348748	0.743354	0.646648	0.391601	0.534146	0.43526	53335	chr2	60527805	60527818	-	no	non_enhancer
hg_96943.1	-0.360537	2.87387	0	0.994882	1	8.67294	3.31918	7.58057	9.41464	5.58273	4.20821	8.89307	8.17689	6.03538	5.28662	5.16341	6.52891	noData	chr9	73159320	73159380	+	no	non_enhancer
p1@ATP11A	-0.431822	3.23158	0	0.994882	1	8.38384	7.54358	12.0815	11.0286	9.76977	13.8871	6.97496	12.2653	13.5796	4.69922	5.69756	7.83469	23250	chr13	112690169	112690226	+	no	non_enhancer
hg_138844.1	0.181542	1.64629	0	0.994883	1	0.722745	0	0.473786	0.26899	0.17446	0.420821	0.697496	0	0.646648	2.54541	1.42439	3.69971	noData	chr14	22848209	22848227	+	no	non_enhancer
p2@FASTKD2	-0.244237	0.573195	0	0.994884	1	0.433647	0.90523	0.947571	0.53798	1.04676	0.420821	0.697496	1.85838	1.7244	0.195801	0.712195	1.74104	22868	chr2	206765636	206765647	+	no	non_enhancer
hg_108829.1	0.0499677	0.185398	0	0.994886	1	0.144549	0.301743	0	0	0	0	1.39499	1.11503	0.215549	1.56641	1.06829	0	noData	chr10	28402721	28402727	-	yes	chr10:28402452-28403219
hg_31965.1	0.180796	0.934665	0	0.994886	1	0.722745	0.90523	0.710679	2.42091	0.697841	1.26246	1.56937	1.11503	1.50885	1.56641	1.24634	1.95867	noData	chr2	176201372	176201385	-	no	non_enhancer
hg_227176.1	-0.300868	0.632265	0	0.994887	1	0.289098	0	0	0	0	0	0.174374	0	0.646648	0	0	0.870521	noData	chr19	10428560	10428592	+	yes	chr19:10427981-10428650
p4@ODF3B	-0.193504	1.80151	0	0.99489	1	4.19192	3.92266	2.36893	2.95889	5.05935	6.31231	4.0106	2.60174	4.31099	3.13281	4.27317	4.78787	440836	chr22	50531612	50531638	-	no	non_enhancer
hg_77463.1	0.155699	0.546971	0	0.994891	1	0	0	0	0	0	0	0.174374	0.371677	0.215549	1.1748	0.178049	0.652891	noData	chr7	20329937	20329963	+	no	non_enhancer
hg_116709.1	-0.293404	-0.23194	0	0.994892	1	0	0	0	0	0	0	0.174374	0	0	0	0	0.21763	noData	chr11	112158534	112158536	+	no	non_enhancer
hg_26755.1	0.333797	0.563115	0	0.994892	1	0	0	0	0	0	0	0.523122	0.371677	0.646648	0.587402	0.534146	0.870521	noData	chr2	8009084	8009110	-	yes	chr2:8009084-8009439
hg_89225.1	0.128084	2.10855	0	0.994893	1	1.87914	1.20697	1.42136	1.07596	1.39568	0	3.3131	3.71677	4.31099	3.32861	3.91707	6.31128	noData	chr8	66787745	66787765	+	yes	chr8:66787551-66787849
hg_18532.1	0.206956	2.25521	0	0.994894	1	2.45733	1.81046	4.02718	1.61394	3.4892	6.73313	4.18497	4.08844	6.03538	5.67822	3.91707	6.09365	noData	chr1	248838624	248838662	-	no	non_enhancer
p13@PSAP	-0.338071	2.58362	0	0.994899	1	5.20376	4.52615	6.86989	6.18676	4.88489	7.15395	4.7081	5.57515	5.38873	5.67822	6.2317	6.31128	5660	chr10	71819068	71819117	-	no	non_enhancer
hg_28780.1	0.138854	0.358884	0	0.9949	1	0.433647	0.301743	0.236893	0.26899	0.17446	0.420821	1.56937	0.743354	1.07775	1.1748	0.356097	1.52341	noData	chr2	64767863	64767874	-	yes	chr2:64767794-64768092
hg_16362.1	0.0892453	0.165831	0	0.994902	1	0	0	0	0	0	0	0.174374	0.371677	0.431099	0.783203	0.178049	0.21763	noData	chr1	186674695	186674708	-	no	non_enhancer
hg_71650.1	-0.108789	0.309682	0	0.994902	1	0.722745	0	0.710679	1.61394	0.523381	0.420821	0.87187	0	0.431099	1.1748	0.534146	0.652891	noData	chr6	9012426	9012432	-	no	non_enhancer
hg_163270.1	-0.0537045	0.601144	0	0.994903	1	0.433647	0.603486	0.473786	0.53798	1.39568	1.26246	0.697496	0.743354	0.646648	1.56641	0	0.870521	noData	chr17	80846474	80846477	+	no	non_enhancer
hg_102317.1	-0.055903	0.385978	0	0.994903	1	0.144549	0	0	0	0	0	0.174374	0.743354	0	0.587402	0.534146	0	noData	chr9	120895461	120895469	-	no	non_enhancer
hg_159378.1	0.0769806	0.971107	0	0.994904	1	1.59004	1.20697	0	0.26899	0	0.841641	2.44124	2.60174	1.07775	2.34961	1.24634	1.52341	noData	chr17	7845611	7845623	+	no	non_enhancer
p4@LINC00309	-0.275514	-0.181273	0	0.994908	1	0	0	0	0	0	0	0	0	0	0	0	0.652891	150992	chr2	64204270	64204279	-	no	non_enhancer
p3@OTUD5	-0.339982	2.46579	0	0.994911	1	5.20376	3.92266	6.39611	6.45575	5.05935	7.15395	4.53372	4.46012	7.11313	4.50342	4.98536	5.22313	55593	chrX	48958371	48958390	-	no	non_enhancer
hg_188513.1	0.231011	2.12889	0	0.994911	1	5.49286	1.81046	3.55339	4.57283	7.50179	5.47067	7.84683	8.92024	7.75978	3.52441	2.67073	5.87602	noData	chr21	15740673	15740677	+	no	non_enhancer
hg_173959.1	0.214855	1.25639	0	0.994911	1	2.31278	2.71569	0.947571	1.88293	2.26798	1.68328	3.66185	2.60174	6.25093	3.72021	3.73902	4.3526	noData	chr19	11581199	11581212	+	yes	chr19:11580734-11581326
hg_51803.1	-0.250745	0.173264	0	0.994912	1	0	0	0	0	0	0	0	0	0	0.391601	0.178049	0	noData	chr4	38266779	38266785	-	yes	chr4:38266779-38267014
hg_22173.1	0.120723	1.49126	0	0.994912	1	1.87914	1.81046	1.42136	1.07596	2.6169	2.52492	5.05684	3.71677	2.58659	3.13281	1.95854	2.39393	noData	chr2	113935048	113935055	+	no	non_enhancer
p1@CIZ1	-0.442121	4.30203	0	0.994913	1	23.2724	20.5185	23.6893	27.168	28.9604	21.8827	20.5761	32.3359	19.1839	17.0347	20.6536	11.752	25792	chr9	128191538	128191597	-	no	non_enhancer
hg_142841.1	-0.0865165	0.20603	0	0.994915	1	0	0.301743	0.710679	0.806969	0.523381	0.841641	0.174374	0	0.646648	0.391601	0.712195	0.652891	noData	chr14	35046866	35046894	-	no	non_enhancer
hg_12704.1	0.283846	0.590034	0	0.994917	1	0.144549	0	0	0	0	0	0.523122	0.371677	0.862198	0.783203	0.178049	1.95867	noData	chr1	66251787	66251794	-	yes	chr1:66251656-66251995
hg_160724.1	0.204608	2.11408	0	0.994919	1	0.867294	1.50872	2.36893	1.34495	1.04676	1.26246	2.44124	3.71677	4.74209	3.32861	2.49268	5.22313	noData	chr17	40325772	40325793	+	yes	chr17:40325500-40325931
hg_48214.1	-0.104179	0.1614	0	0.994919	1	0	0	0.236893	0	0	0	0	0	0.215549	0.783203	0.178049	1.95867	noData	chr4	73744084	73744095	+	no	non_enhancer
hg_150460.1	-0.0570121	0.810993	0	0.994921	1	0.867294	2.71569	0	0.26899	3.31474	0.841641	0.523122	3.34509	1.7244	0	1.95854	2.1763	noData	chr15	64156718	64156729	-	no	non_enhancer
p3@BCL10	-0.384408	2.70144	0	0.994922	1	9.39568	2.71569	7.34368	7.53171	6.45503	9.25805	4.88247	5.20347	5.17319	6.85303	4.80731	6.09365	8915	chr1	85276432	85276464	-	no	non_enhancer
p1@KCNK13	-0.131824	0.975946	0	0.994923	1	2.16823	2.41395	2.60582	3.22788	4.36151	7.57477	0.87187	2.23006	3.23324	1.95801	3.38292	3.26445	56659	chr14	90061989	90062022	+	no	non_enhancer
p7@PLXDC2	-0.24724	1.57869	0	0.994925	1	2.02369	3.62092	2.13204	2.42091	2.96582	2.52492	1.91811	4.08844	3.66434	1.76221	2.49268	4.78787	84898	chr10	19816624	19816631	+	no	non_enhancer
hg_33072.1	-0.0598626	1.10482	0	0.994925	1	2.74643	1.50872	0.710679	1.07596	2.79136	2.1041	3.83623	5.94683	1.7244	2.15381	0.890243	1.08815	noData	chr2	197400911	197400943	-	no	non_enhancer
hg_48561.1	0.17444	0.32021	0	0.994925	1	0.144549	0.301743	0	0	0.17446	0	0.523122	0.371677	0.215549	0.979004	0.712195	2.61156	noData	chr4	81506886	81506897	+	no	non_enhancer
p23@NFKB1	0.140517	0.637991	0	0.994926	1	0.433647	0	0.473786	0	0.34892	0	0.87187	1.11503	0.862198	1.37061	0.890243	1.08815	4790	chr4	102594926	102594938	+	no	non_enhancer
p2@MIR9-1HG	-0.315521	3.92525	0	0.994926	1	3.61372	3.01743	7.34368	1.34495	2.79136	1.68328	3.48748	6.31851	9.48417	9.98584	5.87561	12.1873	10485	chr1	156421758	156421777	-	no	non_enhancer
p5@EEF2	-0.0970781	1.27159	0	0.994926	1	2.02369	0.90523	1.65825	1.61394	2.09352	2.52492	1.91811	3.34509	1.50885	1.76221	1.60244	1.52341	1938	chr19	3979862	3979900	-	no	non_enhancer
p15@CLK1	-0.048606	0.584989	0	0.994927	1	0.722745	1.81046	0.236893	0.53798	1.7446	1.26246	2.78998	2.60174	0.215549	1.56641	2.13658	0	1195	chr2	200862094	200862107	-	no	non_enhancer
p5@UTRN	-0.166162	-0.21088	0	0.994928	1	1.01184	0.301743	0.473786	1.34495	1.57014	1.68328	0.174374	0.743354	0.646648	0.195801	0.534146	0.652891	7402	chr6	144286272	144286335	+	no	non_enhancer
hg_175085.1	0.0904382	0.955464	0	0.994928	1	1.15639	0.603486	2.60582	1.61394	2.44244	1.68328	2.44124	1.48671	3.66434	1.37061	2.31463	1.95867	noData	chr19	33292990	33292996	+	no	non_enhancer
hg_33010.1	-0.186582	1.6568	0	0.994931	1	2.16823	0.603486	0.710679	0	0.17446	0.841641	2.26686	0.743354	4.74209	2.93701	1.06829	3.48208	noData	chr2	196242221	196242249	-	no	non_enhancer
p2@RPL10A	-0.101835	0.342524	0	0.994931	1	1.30094	0.90523	0.236893	0.53798	0.34892	1.26246	0.87187	0.743354	2.15549	1.37061	1.06829	1.52341	4736	chr6	35468366	35468385	+	no	non_enhancer
p2@THRA	-0.111845	0.675178	0	0.994933	1	1.15639	1.20697	1.18446	0.53798	1.91906	0.841641	1.04624	1.85838	3.66434	1.56641	2.49268	1.52341	7067	chr17	40062890	40062901	+	no	non_enhancer
hg_128590.1	0.154504	1.9139	0	0.994939	1	2.89098	1.50872	2.36893	4.03485	4.53597	2.94574	4.0106	5.57515	3.23324	2.74121	1.95854	3.91734	noData	chr12	123597856	123597871	+	no	non_enhancer
hg_48417.1	-0.0796301	0.197412	0	0.99494	1	0.144549	0	1.65825	0.26899	0.34892	0.841641	1.04624	1.11503	0.646648	0.391601	0.712195	0.21763	noData	chr4	77193676	77193685	+	yes	chr4:77193519-77193954
hg_6165.1	0.249716	0.652805	0	0.99494	1	0.289098	0	0	0.26899	0.523381	0.420821	0.697496	0	0.646648	0.391601	0.356097	0.652891	noData	chr1	160748242	160748261	+	no	non_enhancer
hg_11773.1	-0.177207	0.951181	0	0.994942	1	0.144549	0.603486	0.236893	0	0.17446	0.420821	0.174374	0.743354	0.431099	0.783203	0.890243	0.870521	noData	chr1	37476730	37476745	-	no	non_enhancer
p2@LYRM4	-0.262343	2.5195	0	0.994944	1	3.46918	1.20697	2.13204	1.88293	1.7446	1.26246	1.56937	2.60174	3.87989	2.34961	3.73902	4.13497	57128	chr6	5260908	5260972	-	no	non_enhancer
p4@LINC02901	0.117545	0.217791	0	0.994947	1	0.144549	0.301743	0.236893	0.26899	0	1.68328	0.87187	0.743354	0.862198	0.587402	0.178049	0.652891	100130967	chr6	158869811	158869820	+	no	non_enhancer
p9@RBBP6	-0.351165	-0.672713	0	0.994951	1	0	0	0	0	0	0	0	0	0.215549	0	0	0	5930	chr16	24537753	24537761	+	no	non_enhancer
hg_163944.1	-0.314771	2.14799	0	0.994954	1	9.10659	2.41395	3.55339	5.91777	7.85071	3.36657	6.80058	3.71677	3.87989	7.83203	3.56097	2.1763	noData	chr17	4735400	4735428	-	no	non_enhancer
hg_41341.1	0.15093	-0.0872407	0	0.994954	1	0	0	0	0	0.17446	0	0	1.11503	0.215549	0.391601	0	0.870521	noData	chr3	16511878	16511913	-	yes	chr3:16511878-16512431
hg_182946.1	-0.286035	1.86479	0	0.994954	1	3.03553	2.1122	4.73786	2.15192	2.44244	7.99559	2.96436	1.48671	7.97533	1.56641	2.84878	6.52891	noData	chr19	58326873	58326945	-	no	non_enhancer
p1@RNU1-11P	-0.100734	3.23742	0	0.994954	1	9.25114	7.24184	10.1864	17.7533	9.59531	16.8328	10.4624	15.9821	4.09544	14.8809	8.36829	8.92284	HGNC:10137	chr6	13214054	13214063	+	no	non_enhancer
hg_110450.1	0.0808552	0.298351	0	0.994955	1	0	0.301743	0.236893	0.26899	0.17446	0	0.87187	0	1.07775	0.587402	0.534146	1.08815	noData	chr10	87862315	87862324	-	no	non_enhancer
p2@LTA4H	-0.435975	3.94001	0	0.994956	1	20.6705	15.3889	17.0563	18.2913	18.8417	15.5704	13.078	10.4069	28.237	15.6641	14.6	24.8098	4048	chr12	96035607	96035637	-	no	non_enhancer
p1@TMEM97	-0.201776	0.694293	0	0.99496	1	0.867294	2.1122	0.710679	0.806969	2.96582	0.841641	1.22062	1.48671	1.93994	1.37061	1.42439	1.08815	27346	chr17	28319149	28319215	+	no	non_enhancer
p2@PSEN1	0.149229	1.03067	0	0.994961	1	1.59004	0.603486	0.473786	0.53798	1.22122	0.841641	2.96436	1.85838	1.2933	2.34961	1.24634	1.52341	5663	chr14	73167846	73167848	+	no	non_enhancer
hg_15647.1	0.221879	0.448448	0	0.994963	1	0	0	0.236893	0	0	0.420821	0.348748	0.371677	0.862198	0.391601	0.178049	1.74104	noData	chr1	161499697	161499705	-	yes	chr1:161499697-161499993
p2@TBC1D7	-0.0477068	2.66947	0	0.994963	1	2.16823	6.03486	1.18446	0.53798	1.91906	0.420821	3.83623	7.06186	13.7952	3.32861	4.98536	9.3581	51256	chr6	13327846	13327870	-	no	non_enhancer
hg_48628.1	0.208872	0.917484	0	0.994964	1	0	0	0	0	0	0	0	0	0.646648	0.783203	0.178049	2.61156	noData	chr4	84574152	84574164	+	yes	chr4:84573563-84574199
hg_45804.1	-0.167529	-0.229086	0	0.994966	1	0	0	0	0	0	0	0	0.371677	0	0.195801	0.356097	0	noData	chr3	183169629	183169633	-	no	non_enhancer
hg_56725.1	-0.0576555	0.258149	0	0.994969	1	1.01184	0.301743	0	0.26899	0.34892	1.68328	0.697496	0.371677	0.862198	0.783203	0.356097	0.21763	noData	chr5	66071740	66071744	+	no	non_enhancer
p1@FBXO44	-0.208628	1.37418	0	0.99497	1	1.87914	1.81046	2.13204	1.34495	3.4892	1.26246	2.26686	2.23006	3.01769	1.76221	2.31463	3.69971	93611	chr1	11654862	11654919	+	no	non_enhancer
hg_75151.1	0.0957471	0.338693	0	0.99497	1	0.289098	0	0.236893	0	0.17446	0.841641	0.87187	0	0.431099	0.783203	0.712195	0.652891	noData	chr6	112043761	112043775	-	no	non_enhancer
p1@UBE2K	-0.584978	4.76625	0	0.994975	1	38.8837	26.5534	30.7961	36.3136	29.3093	25.2492	23.3661	27.5041	29.3147	21.7339	28.4878	32.6445	3093	chr4	39698113	39698152	+	no	non_enhancer
hg_37676.1	0.104076	1.04941	0	0.994975	1	0.433647	0	0.473786	0.26899	0	0	0.697496	0.743354	0.215549	2.34961	1.42439	1.52341	noData	chr3	101852094	101852115	+	no	non_enhancer
hg_136223.1	-0.154612	0.248186	0	0.994975	1	0.722745	0.603486	0.236893	0.53798	0.697841	0.420821	0.87187	1.85838	0.646648	0.391601	0.534146	0.652891	noData	chr13	113322871	113322886	+	no	non_enhancer
p3@TBC1D2	-0.523902	4.32417	0	0.994976	1	24.7179	22.0273	21.5573	9.68363	23.2032	15.9912	31.5617	36.4243	30.1769	16.2515	20.4756	16.5399	55357	chr9	98255696	98255755	-	no	non_enhancer
p9@MSC	0.0905053	0.614531	0	0.994979	1	0.433647	0.90523	0.236893	1.07596	0.523381	0.420821	1.04624	1.48671	0.646648	0.979004	0.534146	1.74104	9242	chr8	71843959	71843973	-	no	non_enhancer
p1@NFKBID	0.445783	5.4026	0	0.994979	1	17.7795	12.975	19.4252	10.7596	17.446	13.8871	35.921	30.4775	39.0144	69.5093	48.2512	58.9778	84807	chr19	35900532	35900548	-	no	non_enhancer
p1@ADAT2	-0.326691	2.16197	0	0.994979	1	3.32463	3.62092	4.50096	2.6899	4.36151	6.73313	2.61561	4.46012	4.52654	2.54541	4.09512	6.09365	134637	chr6	143450662	143450732	-	no	non_enhancer
hg_143558.1	-0.0486644	0.826495	0	0.994981	1	0.144549	0.603486	0.947571	0	0.17446	0	0.697496	0.371677	4.52654	0.979004	0.890243	4.78787	noData	chr14	61491931	61491952	-	no	non_enhancer
p4@FNBP4	-0.0863367	0.483179	0	0.994983	1	0.722745	0.301743	0.236893	0.26899	0.34892	0	0.523122	0.743354	0.646648	1.1748	1.24634	1.52341	23360	chr11	47767376	47767387	-	no	non_enhancer
p2@ZBTB10	0.177023	3.23114	0	0.994985	1	2.45733	2.41395	7.10679	2.15192	3.66366	2.52492	6.97496	8.92024	13.1485	8.41943	5.69756	11.0991	65986	chr8	80485585	80485601	+	no	non_enhancer
hg_5904.1	-0.0425121	0.551301	0	0.994986	1	2.16823	0.301743	0.947571	1.07596	2.44244	1.68328	3.3131	2.23006	0.215549	0.587402	1.60244	1.30578	noData	chr1	158842306	158842332	+	no	non_enhancer
p1@TADA3	-0.545263	3.58292	0	0.994989	1	16.4786	10.8628	15.1611	13.1805	10.6421	9.67887	12.5549	10.7786	14.8729	19.3843	10.5049	13.9283	10474	chr3	9792404	9792492	-	no	non_enhancer
hg_132472.1	0.0460454	1.16832	0	0.994991	1	0.867294	0.603486	0.710679	0	0.523381	0.420821	2.09249	4.46012	3.23324	1.37061	0.534146	2.1763	noData	chr12	89620214	89620229	-	no	non_enhancer
p3@KLF7	0.138554	1.55145	0	0.994994	1	1.15639	1.81046	2.36893	2.15192	2.09352	2.94574	2.78998	4.8318	2.37104	1.56641	2.31463	5.0055	8609	chr2	207165764	207165827	-	no	non_enhancer
hg_84553.1	0.172561	0.378621	0	0.994995	1	0.144549	0	0	0	0	0	0.523122	0	0.431099	1.56641	0.356097	1.08815	noData	chr7	80941496	80941511	-	no	non_enhancer
hg_65863.1	-0.256354	0.0875641	0	0.994999	1	0.144549	0	0	0	0	0	0	0	0.215549	0.195801	0.356097	0.21763	noData	chr6	12266032	12266044	+	yes	chr6:12265362-12266260
hg_26822.1	0.0689555	0.777004	0	0.995	1	0.289098	0.603486	0	0	0	0	0.87187	0.743354	0.215549	2.74121	1.06829	1.95867	noData	chr2	9548558	9548575	-	yes	chr2:9548444-9548773
hg_178481.1	0.139349	0.971383	0	0.995001	1	0.722745	0.301743	0.236893	0	0.17446	0	1.39499	1.85838	1.7244	1.1748	1.42439	1.52341	noData	chr19	4575469	4575483	-	yes	chr19:4575276-4575896
hg_193941.1	0.116689	-0.0004543	0	0.995001	1	0	0	0	0	0	0.420821	0	0.371677	0.215549	0.783203	0	0.652891	noData	chr22	36386474	36386490	-	no	non_enhancer
hg_102353.1	0.127734	0.882288	0	0.995001	1	1.30094	1.20697	0.947571	1.61394	3.4892	2.94574	1.04624	2.60174	1.50885	0.587402	2.67073	1.95867	noData	chr9	121370275	121370286	-	no	non_enhancer
hg_142874.1	0.224045	1.28331	0	0.995001	1	0.289098	0.301743	0.710679	0.806969	0.17446	0.841641	0.523122	0.743354	1.07775	1.1748	1.06829	2.82919	noData	chr14	35402516	35402529	-	no	non_enhancer
p1@TNKS	-0.553829	4.28243	0	0.995002	1	20.2369	20.2168	22.9786	17.2153	20.7608	23.9868	16.0424	18.9555	22.4171	15.8599	17.6268	20.6749	8658	chr8	9555900	9555941	+	no	non_enhancer
hg_46911.1	0.184875	0.181594	0	0.995003	1	0	0	0.236893	0	0	0	0.697496	0.371677	0.646648	0.783203	0.356097	1.30578	noData	chr4	9900975	9900991	+	yes	chr4:9900800-9901021
hg_72612.1	-0.286628	2.62677	0	0.995009	1	4.91467	3.01743	1.89514	0.806969	1.04676	2.1041	4.0106	2.23006	8.19088	4.50342	4.27317	9.79336	noData	chr6	30814381	30814417	-	no	non_enhancer
p3@PMP22	0.457837	3.24378	0	0.995009	1	6.21561	10.2593	6.15921	10.4906	23.2032	19.7786	7.84683	14.8671	20.2616	7.24463	14.4219	14.146	5376	chr17	15260753	15260831	-	no	non_enhancer
p3@GABPB1-AS1	-0.116934	0.47258	0	0.99501	1	0.433647	0	0.236893	0	0	0.841641	0	0.743354	1.2933	0.391601	0.534146	0.21763	HGNC:44157	chr15	50355255	50355290	+	no	non_enhancer
p2@SPRTN	-0.265505	1.89406	0	0.995013	1	4.62557	2.71569	2.13204	2.6899	2.96582	3.78739	2.09249	3.34509	6.03538	2.54541	2.49268	5.87602	83932	chr1	231337997	231338061	+	no	non_enhancer
hg_71976.1	-0.173915	-0.076683	0	0.995016	1	0	0	0	0	0	0	0	0	0	0.587402	0	0.652891	noData	chr6	16688529	16688543	-	no	non_enhancer
p10@TSG101	0.18533	0.887425	0	0.995017	1	0.289098	0	2.13204	0.53798	0	1.68328	0.697496	0.371677	3.87989	1.76221	0.356097	4.13497	7251	chr11	18526548	18526572	-	no	non_enhancer
p19@NFKBIA	0.15214	0.0376865	0	0.995017	1	0	0	0.236893	0	0.17446	0.420821	0.523122	0.371677	0.431099	1.37061	0.178049	0.21763	4792	chr14	35403970	35403973	-	no	non_enhancer
p1@LHFPL6	-0.156501	0.302399	0	0.995019	1	0.289098	0.90523	0	0.53798	0.697841	0.420821	0.523122	0.743354	0	0.391601	0.534146	0.43526	10186	chr13	39603124	39603202	-	no	non_enhancer
p5@STX3	0.314213	2.63282	0	0.995019	1	4.19192	5.12963	5.92232	8.87666	7.50179	9.25805	8.19558	11.522	11.2086	7.24463	8.01219	7.61706	6809	chr11	59755109	59755122	+	no	non_enhancer
p1@GAA	-0.535706	5.77567	0	0.995024	1	78.3456	61.2539	60.8815	74.2412	83.0431	69.8562	67.6571	56.8665	48.7142	58.5444	59.6463	36.3443	2548	chr17	80101562	80101604	+	no	non_enhancer
hg_91432.1	-0.119698	0.944611	0	0.995026	1	0.722745	1.20697	2.13204	0.806969	1.22122	2.52492	1.56937	1.85838	3.44879	0.979004	1.60244	1.95867	noData	chr8	143928746	143928757	+	yes	chr8:143928326-143928781
p1@USP9X	-0.35462	4.32444	0	0.995026	1	33.969	16.5959	18.9514	29.3199	26.6924	31.1407	32.6079	23.044	13.1485	28.5869	19.0512	13.4931	8239	chrX	41085437	41085451	+	no	non_enhancer
hg_77143.1	-0.345602	-0.331452	0	0.99503	1	0	0	0	0	0	0	0	0	0	0	0	0.21763	noData	chr7	6257287	6257293	+	yes	chr7:6256987-6257293
hg_66032.1	0.200159	0.668245	0	0.995034	1	0.289098	0	0.236893	0.806969	0.34892	0	0.87187	0.371677	1.07775	0.391601	0.712195	0.43526	noData	chr6	14911371	14911382	+	yes	chr6:14911168-14911382
hg_141220.1	0.16745	0.469017	0	0.995037	1	0	0	0	0	0.17446	0	0	0	0.431099	0.979004	0.356097	0.870521	noData	chr14	94367618	94367629	+	no	non_enhancer
p4@CDK14	-0.485409	4.45518	0	0.995038	1	11.7085	15.6906	13.266	3.76586	9.94423	8.83723	12.7293	18.5838	22.8482	11.3564	14.4219	25.2451	5218	chr7	90596631	90596649	+	no	non_enhancer
hg_183483.1	-0.344847	-0.49891	0	0.995038	1	0	0	0	0	0	0	0	0	0	0	0	0.21763	noData	chr20	9457521	9457524	+	no	non_enhancer
p31@ATP1A1	0.0777043	0.129167	0	0.99504	1	0.578196	0.301743	0	0.53798	0.17446	0.420821	1.39499	1.11503	0.215549	0.391601	0.712195	0.43526	476	chr1	116397873	116397883	+	no	non_enhancer
hg_110366.1	-0.27691	0.0429225	0	0.995044	1	0	0	0	0	0	0	0	0	0	0	0	0.652891	noData	chr10	80477871	80477888	-	yes	chr10:80477801-80478113
p2@C6orf120	-0.28357	2.97663	0	0.995046	1	7.0829	2.1122	9.47571	5.11081	5.58273	5.47067	9.93931	6.31851	9.91527	4.89502	5.34146	7.1818	387263	chr6	169702186	169702204	+	no	non_enhancer
p10@NCOA4	0.0815722	0.988005	0	0.995046	1	0.867294	0.301743	1.42136	1.07596	1.7446	1.26246	0.174374	0.371677	2.58659	1.1748	1.06829	5.22313	8031	chr10	46019969	46019981	-	no	non_enhancer
hg_635.1	0.0955968	2.62935	0	0.995047	1	1.44549	1.20697	1.18446	0.26899	0.872301	0.420821	1.91811	1.85838	3.01769	4.11182	1.95854	13.9283	noData	chr1	11725858	11725880	+	no	non_enhancer
p2@KCNMB1	-0.51402	4.22786	0	0.995048	1	19.8032	15.3889	23.2155	12.6425	18.4928	22.3035	15.1705	15.6104	23.2793	18.7969	17.2707	18.4986	3779	chr5	170389642	170389661	-	no	non_enhancer
hg_147769.1	-0.119428	1.79749	0	0.995051	1	1.15639	1.50872	2.13204	1.88293	0.523381	0.841641	1.04624	1.48671	4.09544	4.50342	2.31463	4.78787	noData	chr15	75043920	75043938	+	no	non_enhancer
hg_149359.1	-0.252993	-0.5423	0	0.995051	1	0	0	0	0	0	0	0.174374	0	0	0	0	0.43526	noData	chr15	38059805	38059811	-	no	non_enhancer
p2@ADNP2	0.14215	0.856448	0	0.995052	1	0.433647	0.90523	1.18446	0.806969	0.697841	1.68328	1.91811	1.48671	1.93994	1.37061	1.78049	1.52341	22850	chr18	80109237	80109254	+	no	non_enhancer
hg_89316.1	0.241558	2.71847	0	0.995053	1	3.03553	2.71569	3.3165	3.49687	2.96582	3.78739	3.3131	5.94683	12.933	3.72021	3.73902	10.2286	noData	chr8	70540621	70540628	+	no	non_enhancer
p2@TIMMDC1	0.0515861	0.8221	0	0.995055	1	0.433647	0.90523	1.18446	1.07596	1.7446	0.841641	1.74374	0.371677	1.07775	1.1748	1.42439	2.82919	51300	chr3	119498575	119498600	+	no	non_enhancer
hg_143257.1	-0.0923015	0.0319521	0	0.995055	1	0.867294	0.90523	0	0.806969	0.34892	0.841641	1.22062	1.11503	1.2933	0.979004	0.534146	0	noData	chr14	52641259	52641293	-	no	non_enhancer
p2@COA6-AS1	-0.158591	1.00864	0	0.995056	1	1.01184	2.1122	0.473786	0.806969	2.09352	1.68328	0.87187	1.11503	1.07775	0.783203	2.13658	2.39393	101927765	chr1	234373641	234373673	-	no	non_enhancer
hg_72204.1	-0.0784687	1.01258	0	0.995058	1	1.01184	1.50872	1.42136	2.42091	2.26798	0.841641	2.44124	2.60174	1.07775	2.34961	0.890243	1.52341	noData	chr6	24706156	24706188	-	no	non_enhancer
p2@FLVCR2	-0.524847	3.95575	0	0.995059	1	18.3577	28.3639	28.1903	19.6363	39.2536	33.2448	14.9962	20.0705	30.1769	11.748	24.7488	23.9393	55640	chr14	75578640	75578672	+	no	non_enhancer
p1@LINC01063	-0.0874243	0.274961	0	0.995064	1	0.722745	0.90523	0.473786	0.53798	1.22122	1.26246	1.39499	0.371677	0.862198	1.56641	1.24634	0.870521	101929769	chr3	196632612	196632643	-	no	non_enhancer
p5@NINJ1	0.137926	2.579	0	0.995065	1	3.75827	2.71569	3.07961	4.57283	6.45503	1.68328	3.13873	5.20347	4.31099	9.59424	5.34146	5.44076	4814	chr9	93126494	93126522	-	no	non_enhancer
p2@GASAL1	0.171625	0.234158	0	0.995066	1	0.433647	0	0.710679	0.26899	0.34892	0.841641	1.56937	0.371677	1.2933	0.587402	0.534146	1.30578	401472	chr8	102807052	102807074	+	no	non_enhancer
hg_45616.1	-0.220944	0.524141	0	0.995067	1	0.289098	0	0	0	0	0	0	0	0	0.391601	0.890243	0.652891	noData	chr3	171829004	171829015	-	no	non_enhancer
p1@UHRF1BP1	-0.233108	1.92426	0	0.995069	1	4.04737	1.81046	4.73786	6.18676	4.18705	6.31231	3.83623	1.48671	4.09544	3.72021	3.91707	2.82919	54887	chr6	34792060	34792125	+	no	non_enhancer
hg_1440.1	0.167918	-0.0855587	0	0.995069	1	0	0	0	0	0.17446	0	1.04624	0	0.215549	0.195801	0.356097	0.870521	noData	chr1	24814106	24814140	+	no	non_enhancer
hg_47627.1	-0.0898698	0.610394	0	0.995069	1	2.16823	0.301743	0.947571	1.61394	1.39568	0.841641	1.04624	1.85838	1.50885	1.76221	1.24634	0.870521	noData	chr4	53425870	53425893	+	no	non_enhancer
hg_83010.1	0.229303	0.993848	0	0.99507	1	0	0	0	0	0	0	0.174374	0	0	1.56641	0.534146	1.74104	noData	chr7	20466896	20466904	-	no	non_enhancer
p5@GPX1	-0.0963042	0.283599	0	0.995071	1	1.59004	0	0.473786	1.34495	0.697841	0.420821	0.87187	0.371677	0.646648	0.783203	0.178049	1.74104	2876	chr3	49358167	49358172	-	no	non_enhancer
hg_23904.1	0.143031	0.497342	0	0.995071	1	0.433647	0	0.710679	0	0.17446	0.420821	0.87187	0.371677	1.50885	1.95801	0.890243	1.52341	noData	chr2	177281535	177281547	+	yes	chr2:177281275-177281673
hg_157564.1	-0.11358	1.35839	0	0.995071	1	0.578196	3.01743	3.55339	1.88293	2.09352	3.78739	1.04624	1.11503	5.60428	1.95801	1.78049	8.05232	noData	chr16	57810335	57810355	-	no	non_enhancer
hg_56627.1	-0.15963	1.1331	0	0.995072	1	1.73459	1.20697	1.89514	0.53798	2.26798	2.1041	2.44124	4.08844	2.80214	1.37061	1.60244	2.1763	noData	chr5	61334906	61334910	+	no	non_enhancer
hg_82119.1	-0.127052	0.620295	0	0.995073	1	0.433647	0.603486	0.473786	0.53798	0.34892	0.420821	0.523122	1.11503	2.37104	0.195801	0.890243	1.08815	noData	chr7	151923442	151923453	+	no	non_enhancer
p1@RPS17P2	-0.200534	2.65193	0	0.995074	1	3.32463	5.73312	5.44854	5.64878	5.75719	5.04985	3.3131	5.57515	13.3641	2.15381	4.80731	10.2286	HGNC:10398	chr5	116716218	116716220	+	no	non_enhancer
hg_80377.1	0.185353	0.621812	0	0.995076	1	0.289098	0	0.236893	0.26899	0.34892	0.841641	0.174374	0	0.646648	0.783203	0.356097	2.1763	noData	chr7	106347701	106347716	+	no	non_enhancer
p1@UGGT1	-0.459688	3.20825	0	0.995077	1	12.1421	7.54358	11.6078	8.87666	10.4676	13.4663	8.36995	9.29192	11.8552	7.24463	7.47804	13.7107	56886	chr2	128091166	128091242	+	no	non_enhancer
hg_39476.1	0.219913	1.06188	0	0.995077	1	0.433647	0	0.473786	0	0.34892	0.841641	0.174374	0.371677	0.862198	0.979004	1.24634	3.04682	noData	chr3	157442679	157442710	+	no	non_enhancer
p1@MED1	-0.441695	3.1573	0	0.995077	1	11.5639	7.54358	8.52814	6.72474	8.37409	10.0997	5.75434	8.17689	14.4418	6.06982	8.19024	14.3636	5469	chr17	39451244	39451279	-	no	non_enhancer
hg_60239.1	0.330864	3.14372	0	0.995078	1	2.74643	3.01743	4.26407	2.42091	1.7446	5.04985	4.35935	5.94683	10.3464	9.00683	8.01219	14.5812	noData	chr5	172807460	172807488	+	yes	chr5:172807133-172807641
p1@CBR1	-0.381781	2.72612	0	0.995079	1	8.09474	4.52615	13.9767	12.9115	8.19963	15.5704	6.27746	5.94683	15.304	6.26562	4.45122	8.92284	873	chr21	36069954	36070030	+	no	non_enhancer
p1@ZSWIM7	-0.545585	4.10723	0	0.995081	1	16.6231	12.6732	13.9767	5.11081	7.50179	9.25805	21.7967	21.1856	25.6504	10.9648	12.2854	17.4104	125150	chr17	15999637	15999686	-	no	non_enhancer
p5@GTF3C6	0.23565	0.951104	0	0.995083	1	0	0	0	0	0	0	0	0.371677	0	0.783203	0.712195	1.74104	112495	chr6	110959135	110959156	+	no	non_enhancer
p1@KIAA1191	-0.57963	4.60527	0	0.995088	1	32.9572	20.5185	32.2174	30.6648	28.0881	36.1906	15.6937	23.7873	35.7812	19.5801	17.4488	25.2451	57179	chr5	176361755	176361805	-	no	non_enhancer
p73@CFLAR	-0.176228	2.40282	0	0.995089	1	2.45733	2.1122	3.3165	1.34495	2.26798	4.20821	1.22062	3.34509	7.54423	4.89502	1.60244	5.65839	8837	chr2	201117552	201117598	+	no	non_enhancer
p4@PBRM1	-0.157584	0.815242	0	0.995089	1	0.867294	1.50872	1.65825	1.61394	3.4892	2.94574	0.523122	1.85838	1.7244	1.95801	1.42439	0.870521	55193	chr3	52685854	52685867	-	no	non_enhancer
hg_22072.1	0.28882	0.845466	0	0.99509	1	0	0	0	0	0	0.420821	0	0	0.431099	0.587402	0.356097	2.61156	noData	chr2	112885850	112885866	+	yes	chr2:112885517-112886008
hg_121503.1	0.143372	0.533692	0	0.995091	1	0.144549	0	0.236893	0	0.34892	0	0.348748	0.371677	0.431099	0.587402	0.534146	1.74104	noData	chr11	78419409	78419431	-	yes	chr11:78419342-78419646
hg_61762.1	0.0930759	1.04661	0	0.995093	1	0.289098	0.301743	1.18446	0.53798	0.34892	0.841641	1.04624	1.11503	0.862198	1.56641	1.06829	1.52341	noData	chr5	57173531	57173560	-	no	non_enhancer
hg_70227.1	-0.221367	-0.222361	0	0.995095	1	0	0	0	0	0	0	0	0	0	0	0.178049	0.652891	noData	chr6	142947957	142947972	+	yes	chr6:142946901-142948231
hg_28401.1	0.0869357	0.882484	0	0.995095	1	1.73459	0.603486	1.18446	1.61394	1.57014	1.68328	2.09249	2.60174	1.7244	2.93701	1.06829	1.30578	noData	chr2	54972925	54972992	-	no	non_enhancer
p8@MGAM	-0.347254	-0.424636	0	0.995098	1	0	0	0	0	0	0	0	0	0	0	0	0.21763	8972	chr7	142030541	142030556	+	no	non_enhancer
p1@PTPN12	-0.478932	4.69797	0	0.9951	1	25.8743	20.8203	22.5048	29.3199	14.4802	31.1407	18.4836	18.5838	22.2016	32.1113	16.5585	19.3691	5782	chr7	77537280	77537336	+	no	non_enhancer
p11@SPHK1	0.0967819	0.772554	0	0.9951	1	0.433647	1.20697	1.18446	0.806969	1.22122	1.26246	0.523122	1.48671	3.01769	1.56641	1.78049	2.61156	8877	chr17	76382552	76382580	+	no	non_enhancer
hg_67785.1	0.0684055	1.17175	0	0.995104	1	0.289098	1.50872	0.710679	0.53798	0.34892	0	2.44124	2.97341	2.80214	1.37061	2.13658	1.30578	noData	chr6	42026780	42026818	+	yes	chr6:42026669-42026817
hg_180893.1	0.0352783	0.68756	0	0.995105	1	1.44549	0.603486	0.947571	2.42091	1.39568	2.52492	0.523122	2.23006	1.2933	1.76221	2.31463	0.43526	noData	chr19	39453385	39453485	-	no	non_enhancer
p1@LYRM7	0.215185	1.74836	0	0.995105	1	2.45733	3.92266	3.07961	2.6899	4.18705	5.04985	3.83623	7.06186	7.11313	4.30762	4.27317	9.14047	90624	chr5	131170936	131171007	+	no	non_enhancer
hg_102318.1	-0.139521	0.171773	0	0.995109	1	0	0	0.236893	0	0.17446	0.420821	0.174374	0.371677	0	0.587402	0	0.21763	noData	chr9	120904121	120904130	-	no	non_enhancer
hg_66203.1	-0.242092	-0.243568	0	0.995111	1	0	0	0	0	0	0	0	0.371677	0	0	0	0.21763	noData	chr6	18401371	18401400	+	yes	chr6:18400660-18401400
p1@ZNF107	-0.291828	1.96711	0	0.995111	1	4.19192	1.50872	4.26407	4.84182	2.6169	4.20821	4.0106	2.23006	5.17319	3.32861	1.95854	3.48208	51427	chr7	64666125	64666150	+	no	non_enhancer
p1@ZNF513	-0.270124	2.28563	0	0.995114	1	7.0829	3.62092	2.84271	6.72474	4.01259	2.94574	5.57997	3.34509	7.54423	4.69922	4.45122	5.0055	130557	chr2	27380715	27380749	-	no	non_enhancer
hg_37754.1	0.0510179	0.432344	0	0.995115	1	0.144549	0.301743	0.473786	0	0.34892	0.841641	1.22062	1.48671	1.2933	0	0.890243	0.43526	noData	chr3	105381419	105381422	+	no	non_enhancer
hg_13900.1	-0.300274	0.340425	0	0.995117	1	0.144549	0	0	0	0	0	0	0	0	0	0.356097	0.652891	noData	chr1	113133116	113133122	-	yes	chr1:113133053-113133427
p1@SORBS3	-0.181961	1.47768	0	0.99512	1	2.89098	2.1122	4.02718	1.88293	3.83813	3.36657	3.48748	4.46012	4.31099	2.93701	4.09512	3.26445	10174	chr8	22565706	22565817	+	no	non_enhancer
p1@ACTBP2	-0.324595	1.78532	0	0.995121	1	4.33647	3.01743	1.42136	2.95889	3.66366	1.68328	3.13873	2.60174	3.66434	3.72021	2.84878	2.61156	HGNC:135	chr5	77784802	77784803	+	no	non_enhancer
hg_123792.1	0.394028	6.01394	0	0.995122	1	11.853	33.4935	157.06	14.5254	30.705	222.614	38.8854	60.5833	292.932	41.5098	56.9756	443.966	noData	chr12	6900226	6900242	+	no	non_enhancer
p4@ETV6	-0.37681	3.01389	0	0.995125	1	10.6966	5.43138	9.71261	7.26272	8.19963	10.5205	8.7187	7.43354	9.48417	5.48242	11.2171	10.011	2120	chr12	11649756	11649770	+	no	non_enhancer
p2@RAB9A	-0.456538	3.46429	0	0.995125	1	6.93835	6.94009	8.29125	4.57283	7.50179	7.57477	5.92871	7.43354	11.4241	5.67822	5.87561	10.011	9367	chrX	13689171	13689185	+	no	non_enhancer
hg_38466.1	0.0426888	0.707177	0	0.995126	1	1.30094	0.301743	0.710679	0.26899	0.523381	0	4.0106	6.69018	1.50885	0.979004	1.42439	1.08815	noData	chr3	128751929	128751934	+	no	non_enhancer
hg_54619.1	0.145997	0.629205	0	0.995128	1	0.433647	0	0	0	0	0	0.174374	1.11503	0.431099	0.979004	0.534146	1.30578	noData	chr4	158768412	158768428	-	no	non_enhancer
p2@UIMC1	-0.108411	0.213275	0	0.995129	1	1.30094	0	0.473786	0.806969	0.34892	0	1.22062	1.11503	0.862198	0.979004	0.356097	1.08815	51720	chr5	177006586	177006619	-	no	non_enhancer
hg_27066.1	0.15188	1.2227	0	0.99513	1	1.30094	0.603486	0.710679	0.806969	1.57014	0.841641	2.26686	0.743354	2.58659	1.95801	2.13658	1.30578	noData	chr2	19892138	19892143	-	no	non_enhancer
p1@SGSH	-0.555497	5.57903	0	0.99513	1	72.7081	57.3312	51.6426	58.9088	59.4909	61.4398	70.0983	49.0613	53.8873	45.4258	59.1122	34.3856	6448	chr17	80220325	80220342	-	no	non_enhancer
hg_191189.1	-0.153606	2.42196	0	0.99513	1	2.16823	3.62092	4.50096	2.95889	3.14028	5.47067	6.62621	7.80521	4.09544	4.11182	2.13658	3.48208	noData	chr22	21501290	21501320	+	no	non_enhancer
p2@ASH1L-AS1	-0.135344	1.63159	0	0.995131	1	0.722745	1.50872	2.36893	0.806969	1.91906	1.26246	1.56937	1.11503	2.15549	2.34961	2.49268	3.91734	645676	chr1	155562028	155562042	+	no	non_enhancer
p1@FOSB	0.630726	9.51377	0	0.995133	1	250.937	229.627	519.269	181.03	311.237	599.669	778.405	993.864	1757.37	565.668	588.451	1232.66	2354	chr19	45467988	45468007	+	no	non_enhancer
hg_67951.1	-0.12659	0.493504	0	0.995133	1	0.144549	0.301743	0	0	0	0	0.348748	2.60174	0.431099	0	0.356097	0.21763	noData	chr6	44002532	44002545	+	no	non_enhancer
p1@SORD	-0.264077	2.25939	0	0.995137	1	6.93835	3.01743	4.50096	4.30384	6.97841	5.47067	3.83623	6.69018	5.81983	3.91601	5.34146	4.3526	6652	chr15	45023140	45023242	+	no	non_enhancer
hg_77464.1	-0.144976	-0.0397767	0	0.995137	1	0	0	0	0	0.17446	0	0.174374	0	0	0.587402	0	0.21763	noData	chr7	20330095	20330107	+	no	non_enhancer
p1@TFPI2	0.0548447	0.885646	0	0.995138	1	0.144549	0	0	0.26899	0	0	0.348748	0	0	5.48242	0.178049	0.21763	7980	chr7	93890744	93890760	-	no	non_enhancer
p7@EIF4E	0.0885994	0.97106	0	0.995138	1	0	0.301743	0.710679	0	0.17446	0.420821	1.04624	1.48671	0.862198	0.587402	0.534146	0.870521	1977	chr4	98929796	98929806	-	no	non_enhancer
p1@SPATS2	-0.110812	0.288436	0	0.995138	1	1.30094	0.301743	0.236893	0.806969	0.697841	0.841641	0.523122	1.11503	1.50885	0.391601	0.178049	1.30578	65244	chr12	49367441	49367476	+	no	non_enhancer
hg_68813.1	-0.344283	-0.249421	0	0.995139	1	0	0	0	0	0	0	0	0	0	0	0	0.21763	noData	chr6	85468581	85468591	+	yes	chr6:85468321-85468781
hg_49068.1	-0.125635	-0.0736094	0	0.995139	1	0.289098	0	0	0	0	0	0.174374	0.371677	0.215549	0.391601	0.356097	0.43526	noData	chr4	102516036	102516047	+	no	non_enhancer
p1@BACH2	-0.20269	1.89379	0	0.995139	1	1.59004	2.71569	1.18446	0.53798	3.66366	2.94574	1.91811	2.97341	1.93994	1.1748	3.20488	2.1763	60468	chr6	90296799	90296851	-	no	non_enhancer
hg_136221.1	-0.0841215	0.361778	0	0.99514	1	0.867294	0.301743	0.473786	1.07596	1.39568	0.841641	0.523122	0.743354	0.646648	1.95801	0.534146	0.21763	noData	chr13	113319486	113319501	+	no	non_enhancer
p4@CNGA1	-0.0697633	0.349361	0	0.995142	1	1.01184	0.90523	0	0.53798	1.7446	0	2.09249	1.85838	0	1.95801	2.67073	0	1259	chr4	48012914	48012947	-	no	non_enhancer
hg_102195.1	0.124127	0.109516	0	0.995142	1	0	0	0	0	0.17446	0	0.174374	0	0.215549	0.391601	0.356097	1.30578	noData	chr9	114989032	114989043	-	yes	chr9:114989032-114989299
hg_5625.1	-0.251016	-0.0265216	0	0.995146	1	0	0	0	0	0	0	0	0	0	0	0.356097	0.21763	noData	chr1	155499610	155499621	+	yes	chr1:155499309-155499621
p1@BTN3A3	-0.463093	3.01359	0	0.995146	1	14.4549	7.84532	9.23882	19.0983	8.37409	15.9912	9.06744	7.06186	12.5019	9.20263	4.62927	8.05232	10384	chr6	26440482	26440560	+	no	non_enhancer
p5@UBE2E1	0.170137	1.16402	0	0.995147	1	1.44549	0.603486	0.947571	1.07596	1.39568	1.26246	1.74374	2.97341	1.93994	1.37061	1.60244	2.39393	7324	chr3	23807252	23807272	+	no	non_enhancer
hg_41964.1	-0.0876547	0.429835	0	0.995149	1	0.433647	0.603486	0.473786	0	0	0.420821	0.87187	0.743354	4.95764	1.1748	0.178049	2.61156	noData	chr3	46384131	46384136	-	no	non_enhancer
p9@CCL3	-0.0635072	0.405295	0	0.995149	1	0	0	0	0	0.17446	0	0	0	0.646648	0	0	0.870521	6348	chr17	36195871	36195889	-	no	non_enhancer
hg_91205.1	-0.148602	1.40082	0	0.99515	1	1.87914	0.603486	1.18446	0.26899	0.872301	0	2.78998	2.23006	4.74209	2.34961	1.78049	2.1763	noData	chr8	133572180	133572212	+	no	non_enhancer
p3@PRKACB	-0.289938	2.66154	0	0.99515	1	4.48102	6.03486	5.44854	5.11081	5.40827	3.78739	4.0106	7.43354	10.993	2.34961	6.9439	10.6639	5567	chr1	84144261	84144281	+	no	non_enhancer
hg_90072.1	-0.162471	0.211843	0	0.995151	1	0.289098	0	0.236893	0	0.34892	0	0.174374	0.743354	0.431099	0.195801	0.356097	0.43526	noData	chr8	102863318	102863334	+	no	non_enhancer
hg_43569.1	-0.181417	0.769034	0	0.995152	1	0.144549	0	0.473786	0	0	0	0.697496	0.743354	0.215549	0.783203	0.356097	0.43526	noData	chr3	101902091	101902120	-	yes	chr3:101902068-101902557
hg_82986.1	-0.306554	-0.108641	0	0.995153	1	0	0	0	0	0	0	0	0	0.431099	0	0	0	noData	chr7	20236949	20236960	-	yes	chr7:20236811-20237269
p1@VPS28	-0.628258	4.92376	0	0.995154	1	40.1846	30.4761	47.6155	36.0446	40.6492	37.8739	25.9817	33.0792	35.9967	26.4331	28.4878	37.2148	51160	chr8	144428502	144428554	-	no	non_enhancer
p2@KDM6A	-0.415781	2.78216	0	0.995154	1	7.6611	5.43138	3.55339	5.3798	6.28057	5.04985	4.88247	5.20347	5.38873	4.89502	5.87561	5.22313	7403	chrX	44873209	44873227	+	no	non_enhancer
p1@NDUFV2-AS1	0.115474	1.40076	0	0.995155	1	1.44549	1.50872	1.65825	1.07596	1.91906	3.36657	0.697496	1.48671	3.87989	2.15381	3.56097	6.96417	101927275	chr18	9136429	9136479	-	no	non_enhancer
hg_117436.1	-0.166027	1.1353	0	0.995156	1	1.15639	1.20697	1.89514	0.53798	0.523381	0.420821	2.78998	1.11503	7.32868	2.15381	1.42439	4.57024	noData	chr11	125071027	125071049	+	yes	chr11:125070675-125071215
hg_187700.1	-0.234538	1.81877	0	0.995161	1	1.87914	2.1122	1.89514	0.806969	1.7446	1.68328	2.26686	2.60174	5.81983	2.15381	3.02683	2.39393	noData	chr20	48756896	48756931	-	yes	chr20:48756896-48757148
hg_89735.1	0.120336	0.324781	0	0.995161	1	0.289098	0	0.710679	0.53798	0.523381	0.420821	0.87187	0	1.2933	0.195801	0.890243	1.52341	noData	chr8	90985419	90985422	+	no	non_enhancer
p1@ZC3H18	-0.513529	4.67198	0	0.995161	1	27.0307	21.122	28.4271	30.6648	26.169	26.5117	23.5405	21.9289	21.5549	22.3213	20.6536	20.2396	124245	chr16	88570387	88570419	+	no	non_enhancer
hg_131860.1	0.206041	0.208484	0	0.995162	1	0	0	0	0	0	0.420821	0	0	0.646648	0.587402	0.356097	1.08815	noData	chr12	64621348	64621364	-	yes	chr12:64621243-64621479
p1@ENTPD1	-0.488297	4.10851	0	0.995163	1	22.116	18.4063	22.9786	20.9812	25.1223	26.0909	12.5549	19.6989	27.3748	10.9648	15.3122	28.0743	953	chr10	95756150	95756170	+	no	non_enhancer
hg_112877.1	-0.0887672	0.90341	0	0.995163	1	1.30094	0.301743	0.710679	0.806969	0.523381	1.26246	0.87187	0.743354	2.37104	0.195801	1.60244	1.52341	noData	chr11	6612322	6612337	+	no	non_enhancer
hg_174056.1	-0.232967	1.52727	0	0.995165	1	3.32463	1.81046	1.18446	3.22788	4.01259	2.94574	2.78998	1.48671	1.50885	2.74121	1.06829	2.1763	noData	chr19	12940606	12940626	+	no	non_enhancer
p1@YME1L1	-0.596855	5.57361	0	0.995165	1	42.0638	45.5632	67.5145	39.2725	43.6151	61.019	33.4798	49.433	51.3008	41.1182	41.4853	45.92	10730	chr10	27154365	27154391	-	no	non_enhancer
p5@MYH9	-0.0911023	0.551105	0	0.995166	1	1.01184	0.301743	0.710679	0.806969	0.697841	0.841641	1.56937	0.743354	0.431099	1.1748	1.06829	1.30578	4627	chr22	36300893	36300916	-	no	non_enhancer
hg_77456.1	-0.299158	-0.237303	0	0.995167	1	0	0	0	0	0	0	0	0	0	0.195801	0	0.21763	noData	chr7	20224183	20224186	+	no	non_enhancer
p4@PTGES3	-0.488109	3.18999	0	0.995167	1	12.8649	10.561	9.71261	13.4495	14.4802	10.9413	10.6368	5.94683	10.1308	9.79004	10.5049	9.57573	10728	chr12	56688168	56688179	-	no	non_enhancer
hg_172580.1	0.204629	0.867962	0	0.995168	1	1.59004	0.90523	0.710679	1.07596	0.697841	0.841641	2.78998	2.23006	4.74209	2.15381	0.890243	3.91734	noData	chr18	77067872	77067892	-	yes	chr18:77067110-77068057
hg_88837.1	0.133213	1.60271	0	0.99517	1	1.01184	0.603486	0.947571	0.806969	1.22122	0.420821	2.78998	1.48671	1.93994	1.56641	1.42439	2.61156	noData	chr8	52713509	52713529	+	yes	chr8:52712914-52713819
p1@SEC24B	-0.560313	6.11562	0	0.995171	1	82.5375	63.9696	92.1513	82.0419	92.2895	100.576	64.344	56.4949	64.2337	63.0478	67.1243	57.8896	10427	chr4	109433804	109433874	+	no	non_enhancer
p1@SPTLC1	-0.120536	1.8907	0	0.995172	1	3.46918	3.62092	1.42136	2.15192	5.23381	6.31231	2.44124	1.48671	5.38873	2.93701	2.67073	3.91734	10558	chr9	92115385	92115424	-	no	non_enhancer
hg_13400.1	0.255475	-0.138177	0	0.995172	1	0	0	0	0	0.17446	0	0	0	0.215549	1.56641	0.356097	1.74104	noData	chr1	94530477	94530503	-	no	non_enhancer
p2@ZCCHC9	-0.301602	2.24982	0	0.995175	1	5.49286	3.62092	3.79029	4.30384	4.88489	4.20821	4.35935	5.20347	6.68203	2.74121	3.56097	6.52891	84240	chr5	81301579	81301599	+	no	non_enhancer
p1@H2AC16	-0.51152	4.11693	0	0.995175	1	24.4288	19.3116	9.47571	11.8355	20.7608	13.0454	16.9143	13.752	18.5372	17.4263	18.8732	11.9697	8332	chr6	27865309	27865325	+	no	non_enhancer
hg_90467.1	0.080979	0.953913	0	0.995176	1	0.867294	0.603486	0	0	0.523381	0.841641	1.04624	2.23006	1.2933	0.391601	1.42439	0.21763	noData	chr8	122879519	122879525	+	no	non_enhancer
p1@LRRC29	0.0895195	0.242744	0	0.995176	1	1.15639	0	0.236893	0.53798	0.17446	0.420821	1.22062	1.48671	0.646648	0.391601	0.712195	1.08815	26231	chr16	67227002	67227049	-	no	non_enhancer
hg_139224.1	0.172283	2.38612	0	0.995177	1	1.87914	0.301743	2.36893	1.34495	1.39568	1.26246	2.09249	2.97341	3.01769	2.93701	1.78049	4.13497	noData	chr14	35285642	35285675	+	yes	chr14:35285337-35285913
hg_19031.1	-0.184277	0.396973	0	0.995177	1	0	0	0	0	0	0	0	0	0	0.587402	0	0.43526	noData	chr2	16658430	16658440	+	yes	chr2:16657968-16658717
p2@ACTB	-0.39941	3.32555	0	0.99518	1	14.0213	6.03486	8.76504	9.14565	7.85071	9.25805	9.76494	8.92024	7.32868	12.3354	9.43658	10.2286	60	chr7	5529624	5529715	-	no	non_enhancer
hg_112768.1	-0.190014	0.210455	0	0.995181	1	0.289098	0.301743	0	0.26899	0.34892	0	0.697496	0	0.431099	0.391601	0.534146	0.21763	noData	chr11	4094878	4094903	+	no	non_enhancer
p1@TOMM22	-0.664785	5.40246	0	0.995181	1	47.4121	47.3737	56.1436	33.6237	50.9424	47.9736	32.6079	43.1145	53.2407	30.7407	35.9658	55.4957	56993	chr22	38681942	38681981	+	no	non_enhancer
hg_39801.1	0.075094	0.463854	0	0.995181	1	0	0	0	0	0	0	0.174374	0.371677	0.215549	0	0	2.61156	noData	chr3	171825730	171825744	+	yes	chr3:171825401-171825837
p10@RAP2C	-0.122438	0.188825	0	0.995187	1	0.289098	0	0	0	0.17446	1.26246	0	0	0.215549	0.195801	0.178049	0.43526	57826	chrX	132219474	132219483	-	no	non_enhancer
hg_52915.1	-0.267895	0.230907	0	0.995188	1	0	0	0	0	0	0	0	0	0	0	0	0.652891	noData	chr4	83171497	83171508	-	yes	chr4:83171497-83171933
hg_44126.1	0.0686682	0.122952	0	0.995191	1	0.144549	0.301743	0	0	0.523381	0	0.348748	0	1.2933	0.391601	0.890243	0.870521	noData	chr3	122255873	122255890	-	no	non_enhancer
p5@SLC20A2	-0.139456	1.06219	0	0.995194	1	1.59004	1.20697	0.947571	2.42091	0.697841	0.841641	2.44124	2.23006	1.07775	2.34961	1.60244	1.52341	6575	chr8	42541894	42541978	-	no	non_enhancer
p2@FLYWCH1	-0.101773	0.819512	0	0.995195	1	1.73459	0.603486	1.42136	1.34495	1.7446	2.52492	1.39499	0.743354	3.23324	1.1748	1.60244	1.30578	84256	chr16	2911909	2911950	+	no	non_enhancer
p2@LMBR1	-0.189711	0.728871	0	0.995196	1	1.15639	0.90523	0.710679	2.15192	2.09352	2.1041	0.348748	1.48671	1.07775	0.783203	0.534146	0.870521	64327	chr7	156893196	156893209	-	no	non_enhancer
p1@MARCHF3	-0.389545	3.29445	0	0.995197	1	5.34831	4.52615	7.58057	5.11081	5.93165	3.36657	4.88247	5.20347	7.97533	5.28662	6.5878	10.4463	115123	chr5	127030545	127030581	-	no	non_enhancer
hg_59574.1	-0.196042	0.00062046	0	0.995198	1	0.144549	0.301743	0	0	0.17446	0	0.174374	0	0.646648	0.979004	0.178049	0.43526	noData	chr5	151083594	151083605	+	yes	chr5:151083412-151083884
hg_160939.1	-0.192704	-0.0881744	0	0.995198	1	0	0	0	0	0	0	0.174374	0.371677	0.215549	0	0	0	noData	chr17	42290220	42290278	+	no	non_enhancer
p3@AGO3	-0.252966	2.3629	0	0.995199	1	3.46918	3.62092	4.50096	2.95889	3.14028	7.99559	4.0106	3.71677	7.11313	2.74121	4.45122	5.44076	192669	chr1	35930712	35930755	+	no	non_enhancer
hg_120123.1	-0.0901129	0.354829	0	0.995199	1	0.433647	0	1.42136	0	0.697841	0.420821	0.697496	0.371677	2.58659	0.783203	0	2.82919	noData	chr11	62551751	62551776	-	yes	chr11:62551650-62552201
hg_227833.1	-0.22468	0.199679	0	0.995201	1	0.144549	0	0.710679	0.26899	0	0.420821	0	0	0.646648	0.783203	0.356097	1.08815	noData	chr2	151364035	151364045	+	no	non_enhancer
hg_51463.1	-0.108488	0.46989	0	0.995202	1	0	0.301743	0.236893	0	0.34892	0	0.174374	0.371677	1.07775	0.195801	0.356097	1.08815	noData	chr4	15756424	15756429	-	yes	chr4:15756334-15756652
p1@LPCAT2	0.589359	4.61653	0	0.995203	1	21.1042	21.122	27.4796	50.0321	62.9801	74.0644	28.0742	24.9023	65.3115	35.4399	31.3366	75.5177	54947	chr16	55509064	55509091	+	no	non_enhancer
hg_34143.1	0.102931	2.45068	0	0.995204	1	1.15639	0.603486	0.710679	0.806969	0.17446	0	1.39499	0.743354	2.80214	2.93701	2.67073	5.87602	noData	chr2	222425018	222425045	-	no	non_enhancer
p13@SGMS1	0.169254	1.78062	0	0.995204	1	1.87914	2.1122	1.18446	2.42091	1.7446	2.94574	1.74374	1.48671	4.52654	2.74121	2.13658	6.74654	259230	chr10	50624524	50624552	-	no	non_enhancer
p1@COPZ1	-0.673078	5.57572	0	0.995205	1	70.3954	47.9772	60.8815	49.4941	47.8021	61.4398	40.106	36.796	68.9758	42.293	33.8292	72.9061	22818	chr12	54325120	54325152	+	no	non_enhancer
hg_110001.1	0.338873	3.15987	0	0.995206	1	4.91467	3.31918	3.07961	3.49687	2.79136	4.62903	7.84683	7.80521	8.83752	11.748	7.47804	9.14047	noData	chr10	72298053	72298082	-	yes	chr10:72297075-72298441
p3@ZC3H12C	0.0898243	0.766085	0	0.99521	1	0.144549	0	0.710679	0	0.697841	0.841641	0.174374	0.743354	1.07775	1.1748	0.534146	0.21763	85463	chr11	110093099	110093128	+	no	non_enhancer
hg_70202.1	-0.165106	0.10016	0	0.995214	1	0	0	0	0	0	0	0	0	0	0.587402	0	0.43526	noData	chr6	142854116	142854127	+	no	non_enhancer
p1@UFL1	-0.635806	5.37622	0	0.995214	1	44.8102	40.1318	55.6698	46.8042	43.4406	52.6026	32.0848	37.5394	50.8697	30.3491	30.9805	39.6087	23376	chr6	96521796	96521861	+	no	non_enhancer
p1@SETD5	-0.4018	4.36685	0	0.995215	1	26.0188	18.7081	25.8213	27.437	21.4586	33.2448	25.9817	22.3006	23.926	19.7759	25.639	14.3636	55209	chr3	9397602	9397648	+	no	non_enhancer
p1@H2BC9	-0.204751	2.20603	0	0.995215	1	6.21561	1.50872	3.55339	3.49687	3.83813	1.68328	4.88247	5.20347	6.25093	2.93701	5.16341	4.13497	8345	chr6	26251607	26251620	+	no	non_enhancer
hg_10600.1	0.0879099	1.66459	0	0.995215	1	0.578196	0.603486	1.18446	0.53798	0.34892	0.420821	2.44124	0.371677	1.93994	1.37061	3.56097	3.91734	noData	chr1	17631144	17631149	-	no	non_enhancer
p16@HSP90AB1	-0.108962	0.482708	0	0.995217	1	0.144549	0.603486	1.89514	0.53798	0.34892	1.68328	0.697496	1.11503	2.37104	0.587402	0.356097	2.61156	3326	chr6	44247903	44247929	+	no	non_enhancer
hg_175745.1	-0.176912	2.01718	0	0.995219	1	3.32463	4.52615	1.65825	4.03485	3.14028	5.47067	2.96436	4.08844	4.31099	2.93701	2.13658	3.48208	noData	chr19	39408348	39408373	+	no	non_enhancer
p1@ZNF317	-0.500342	3.71763	0	0.995219	1	15.1776	14.1819	14.2136	14.5254	12.2122	15.1495	13.4268	16.3538	15.9507	10.3774	12.9976	12.6226	57693	chr19	9140405	9140434	+	no	non_enhancer
p1@CDCP1	-0.068902	1.07218	0	0.995221	1	1.87914	2.1122	3.07961	1.88293	2.79136	2.52492	3.83623	5.20347	2.80214	3.72021	2.13658	3.26445	64866	chr3	45146351	45146415	-	no	non_enhancer
p3@TRPM2	0.247955	2.53988	0	0.995221	1	5.20376	2.71569	5.68543	8.87666	8.37409	10.0997	4.53372	7.43354	6.89758	4.30762	9.25853	7.39943	7226	chr21	44353577	44353604	+	no	non_enhancer
p1@F5	0.488167	4.30034	0	0.995221	1	28.0425	10.8628	16.1087	40.8864	21.6331	33.6657	36.2698	25.274	42.2477	32.3071	29.5561	37.8677	2153	chr1	169586471	169586492	-	no	non_enhancer
p5@CCDC50	0.157918	0.537155	0	0.995225	1	0.867294	0.301743	0.473786	0.806969	1.57014	0.420821	1.22062	0.371677	1.2933	1.56641	1.60244	1.08815	152137	chr3	191329563	191329577	+	no	non_enhancer
p4@MACC1	-0.213793	-0.207685	0	0.995226	1	0	0	0	0	0	0	0.348748	0	0.215549	0	0	0.21763	346389	chr7	20217472	20217502	-	no	non_enhancer
hg_17437.1	-0.403764	-0.251598	0	0.995229	1	0	0	0	0	0	0	0	0	0	0	0	0	noData	chr1	213070535	213070540	-	yes	chr1:213070535-213070851
hg_78452.1	-0.29355	2.67736	0	0.995232	1	3.75827	2.41395	7.10679	3.22788	5.40827	3.36657	4.18497	5.94683	6.68203	3.91601	3.20488	6.96417	noData	chr7	44884749	44884817	+	no	non_enhancer
hg_44860.1	-0.0631658	0.773431	0	0.995232	1	1.59004	0.603486	0.710679	1.07596	1.91906	1.68328	1.56937	1.48671	1.2933	0.783203	1.95854	0.43526	noData	chr3	142827592	142827627	-	no	non_enhancer
hg_187431.1	0.121335	0.67427	0	0.995233	1	0.722745	0.301743	0	0.53798	0.17446	0.841641	0.697496	1.11503	0.646648	1.76221	0.178049	0.43526	noData	chr20	45326646	45326682	-	no	non_enhancer
hg_147496.1	0.132372	2.07589	0	0.995235	1	6.21561	1.81046	2.36893	2.6899	0.697841	3.36657	12.0318	4.08844	17.675	6.46142	2.49268	7.1818	noData	chr15	70509476	70509503	+	yes	chr15:70509206-70509752
hg_35083.1	0.26962	2.67023	0	0.995235	1	3.32463	3.01743	7.34368	3.22788	6.28057	13.4663	5.57997	4.8318	23.7104	1.95801	3.91707	15.887	noData	chr3	4977392	4977442	+	no	non_enhancer
hg_20384.1	-0.172189	-0.11221	0	0.995236	1	0.144549	0	0	0	0	0	0.174374	0	0	0.195801	0.356097	0.870521	noData	chr2	57444576	57444591	+	yes	chr2:57444017-57444654
p11@RNF168	-0.0931417	1.24748	0	0.995239	1	1.30094	1.50872	2.60582	1.34495	1.91906	0.841641	3.83623	3.71677	4.31099	1.1748	2.67073	3.69971	165918	chr3	196502766	196502773	-	no	non_enhancer
hg_92577.1	-0.286129	-0.393896	0	0.99524	1	0	0	0	0	0	0	0.174374	0	0	0	0	0.21763	noData	chr8	29704084	29704088	-	yes	chr8:29704084-29704343
p1@AP5B1	0.53391	4.84654	0	0.995242	1	29.488	19.3116	30.3223	56.2189	55.3039	58.4941	50.9172	43.4862	54.1029	48.7544	36.1439	50.2726	91056	chr11	65780917	65780999	-	no	non_enhancer
p1@KIF2A	-0.281694	2.62234	0	0.995243	1	10.5521	11.1645	8.52814	22.8641	11.8633	22.3035	5.75434	7.06186	12.933	7.04883	7.83414	12.6226	3796	chr5	62306409	62306474	+	no	non_enhancer
hg_9205.1	-0.174775	-0.122935	0	0.995243	1	0.144549	0.301743	0	0	0	0	0.174374	1.11503	0.431099	0.195801	0.356097	0.43526	noData	chr1	235909203	235909222	+	no	non_enhancer
p3@PLP2	-0.591336	6.08975	0	0.995244	1	110.146	40.7353	110.155	68.0544	60.0143	113.201	73.5858	39.7694	115.966	60.5024	46.4707	103.592	5355	chrX	49171871	49171886	+	no	non_enhancer
hg_64613.1	-0.269832	0.199868	0	0.995245	1	0.144549	0	0	0	0	0	0.174374	0	0.215549	0.391601	0.178049	0	noData	chr5	159459993	159459999	-	yes	chr5:159459927-159460147
p15@TNFRSF14	-0.177389	1.28424	0	0.995246	1	0.867294	1.81046	0.947571	0	1.57014	0.841641	2.09249	2.23006	3.44879	1.56641	2.13658	1.95867	8764	chr1	2555886	2555891	+	no	non_enhancer
hg_130304.1	-0.212284	-0.444592	0	0.995247	1	0	0	0	0	0	0	0	0	0	0	0.356097	0.43526	noData	chr12	29159764	29159777	-	yes	chr12:29159720-29160054
hg_135010.1	-0.207482	1.44755	0	0.995248	1	0.578196	0	0.710679	0.26899	0.17446	0	0.87187	0	0.862198	2.15381	0.356097	1.52341	noData	chr13	46339333	46339351	+	yes	chr13:46339008-46339466
p2@TMX3	0.172333	1.64499	0	0.995248	1	4.62557	2.71569	3.07961	4.84182	6.10611	7.57477	4.35935	4.08844	8.40643	3.52441	3.38292	6.96417	54495	chr18	68714994	68715042	-	no	non_enhancer
hg_159394.1	-0.0985831	0.675169	0	0.995251	1	0.289098	1.20697	0.473786	0.53798	0.34892	0.841641	0.697496	2.60174	0.215549	1.56641	0.890243	1.08815	noData	chr17	7847120	7847143	+	no	non_enhancer
hg_72726.1	0.169535	0.672274	0	0.995253	1	0.144549	0	0	0	0	0	0.174374	0.743354	0.431099	1.95801	0.178049	0.43526	noData	chr6	31575700	31575722	-	no	non_enhancer
hg_49300.1	0.0340988	0.608655	0	0.995257	1	1.59004	0.603486	0.236893	1.34495	1.39568	0	3.83623	1.85838	0.646648	1.1748	1.78049	0.43526	noData	chr4	112647051	112647084	+	no	non_enhancer
hg_63274.1	-0.126393	0.578338	0	0.995259	1	1.01184	0.603486	0.473786	1.61394	1.22122	0.420821	2.26686	0.371677	0.862198	1.56641	0.356097	0.870521	noData	chr5	131794226	131794230	-	no	non_enhancer
p7@EMILIN2	-0.285391	1.72523	0	0.99526	1	3.03553	3.62092	2.36893	4.03485	3.66366	2.52492	2.44124	4.08844	3.87989	3.32861	2.67073	2.82919	84034	chr18	2847064	2847073	+	no	non_enhancer
p2@ATP6V1F	-0.329722	2.9456	0	0.99526	1	9.82933	3.62092	5.44854	5.3798	4.88489	4.62903	9.24182	5.94683	7.97533	6.26562	5.16341	8.70521	9296	chr7	128862817	128862828	+	no	non_enhancer
hg_142240.1	-0.120417	1.45445	0	0.995261	1	2.31278	3.62092	1.42136	4.03485	5.23381	2.52492	3.3131	1.11503	1.2933	4.30762	3.20488	2.1763	noData	chr14	22694578	22694579	-	no	non_enhancer
hg_38271.1	-0.360939	2.82553	0	0.995261	1	4.19192	6.63835	6.86989	4.84182	6.97841	5.89149	5.40559	9.29192	5.60428	4.11182	5.69756	6.31128	noData	chr3	122794895	122794915	+	no	non_enhancer
hg_127288.1	-0.34531	-0.220904	0	0.995262	1	0	0	0	0	0	0	0	0	0	0	0	0.21763	noData	chr12	90086552	90086563	+	yes	chr12:90086466-90086687
hg_138024.1	-0.0635136	1.28473	0	0.995264	1	0.722745	0.301743	1.18446	0	0.697841	2.1041	0.697496	0.371677	2.15549	3.72021	0.356097	1.95867	noData	chr13	99432769	99432784	-	yes	chr13:99432668-99433252
hg_108176.1	0.214718	0.450842	0	0.995267	1	0	0	0.473786	0	0.17446	0.420821	0	0.371677	2.80214	0.195801	0.178049	2.82919	noData	chr10	7184753	7184760	-	yes	chr10:7184687-7185216
hg_85186.1	-0.238293	0.663645	0	0.995267	1	0.289098	0	0.236893	0.26899	0	0	0	0	0.431099	0.391601	0.534146	1.08815	noData	chr7	100365705	100365737	-	yes	chr7:100365535-100366223
p3@RARA	-0.455915	4.2239	0	0.995268	1	28.7652	15.0872	33.4019	31.2028	25.9946	44.607	16.9143	21.9289	26.7281	17.8179	17.6268	21.763	5914	chr17	40342150	40342193	+	no	non_enhancer
p27@SGK1	0.0793005	0.265502	0	0.995268	1	0.433647	0	0.710679	0.53798	0.34892	0.420821	1.56937	0.743354	0.646648	0.783203	0.890243	0.21763	6446	chr6	134173562	134173576	-	no	non_enhancer
hg_194930.1	-0.0689603	1.62456	0	0.99527	1	2.02369	1.50872	2.13204	2.15192	2.6169	1.26246	4.88247	4.8318	1.07775	2.54541	2.31463	2.39393	noData	chrM	10534	10544	+	no	non_enhancer
hg_66252.1	0.357202	3.15067	0	0.995271	1	5.20376	4.82789	5.21164	8.06969	8.37409	10.5205	9.06744	10.0353	8.19088	12.3354	6.76585	9.14047	noData	chr6	20403496	20403538	+	no	non_enhancer
hg_135224.1	-0.230438	-0.213799	0	0.995272	1	0	0.301743	0	0	0	0.420821	0	0	0.431099	0.195801	0	0.870521	noData	chr13	52159114	52159119	+	no	non_enhancer
p2@PSCA	-0.138332	0.0865448	0	0.995272	1	0	0.90523	0.236893	0	0.523381	0.841641	0	2.23006	0.215549	0	0.712195	1.08815	8000	chr8	142670289	142670312	+	no	non_enhancer
hg_179379.1	0.266616	3.62291	0	0.995273	1	10.6966	6.94009	7.58057	17.4843	8.19963	12.6246	12.0318	9.6636	11.4241	29.1743	12.9976	10.2286	noData	chr19	12791789	12791841	-	no	non_enhancer
hg_76529.1	0.187543	0.357211	0	0.995273	1	0	0	0	0.26899	0.34892	0	0	0	0.646648	1.56641	0	0.43526	noData	chr6	159716209	159716218	-	yes	chr6:159716092-159717354
p1@PDGFC	0.483052	3.18017	0	0.995274	1	8.52839	7.54358	6.39611	20.4432	17.446	25.6701	10.8112	10.4069	12.0708	11.748	9.97073	15.4517	56034	chr4	156971769	156971838	-	no	non_enhancer
p2@PREX2	-0.31141	-0.57067	0	0.995274	1	0	0	0	0	0	0	0	0.371677	0	0	0	0	80243	chr8	67952028	67952093	+	no	non_enhancer
p1@EIF2A	-0.538381	5.67492	0	0.995275	1	58.6869	52.2016	44.299	28.5129	61.41	41.2404	35.921	42.3712	73.5023	34.2651	47.0048	75.3001	83939	chr3	150546768	150546805	+	no	non_enhancer
p3@HDGF	-0.254603	2.14591	0	0.995277	1	4.04737	2.41395	4.26407	3.49687	3.66366	5.04985	3.13873	4.8318	4.31099	2.74121	3.02683	6.09365	3068	chr1	156751710	156751721	-	no	non_enhancer
hg_75201.1	-0.209566	0.389721	0	0.995277	1	0	0	0	0	0	0	0	0	0	0	0.178049	0.652891	noData	chr6	113644900	113644911	-	yes	chr6:113644814-113645197
p2@ZNF430	-0.184183	2.04821	0	0.99528	1	2.45733	5.12963	2.13204	2.15192	3.83813	2.1041	2.61561	6.31851	8.83752	1.76221	3.56097	5.44076	80264	chr19	21020675	21020698	+	no	non_enhancer
hg_86670.1	-0.279113	1.81054	0	0.99528	1	5.05921	2.71569	4.50096	5.11081	4.18705	5.04985	4.18497	2.23006	4.52654	7.63623	2.49268	3.91734	noData	chr7	143382966	143383034	-	no	non_enhancer
hg_124723.1	0.168234	0.917204	0	0.995281	1	0	0	0.236893	0	0	0	0	0.371677	0.646648	0.587402	0.890243	1.74104	noData	chr12	24659326	24659352	+	no	non_enhancer
p1@SRSF11	-0.558558	5.01829	0	0.995282	1	31.5117	34.3987	40.2718	32.2788	37.16	34.9281	24.9355	25.274	43.3254	27.0205	25.1049	39.6087	9295	chr1	70205680	70205745	+	no	non_enhancer
p1@LRRC74A	-0.344889	-0.547321	0	0.995282	1	0	0	0	0	0	0	0	0	0	0	0	0.21763	145497	chr14	76826430	76826439	+	no	non_enhancer
hg_102874.1	-0.190562	-0.0186141	0	0.995284	1	0	0	0.236893	0	0	0	0.174374	0	0	0.587402	0	1.52341	noData	chr9	131734166	131734180	-	yes	chr9:131732862-131734519
hg_193899.1	0.0605752	0.173307	0	0.995284	1	0.867294	0	0.236893	0.26899	0.34892	1.68328	1.04624	2.23006	0.215549	0.391601	0.178049	0.21763	noData	chr22	36294223	36294255	-	no	non_enhancer
hg_133296.1	0.21777	2.81756	0	0.995284	1	2.02369	2.1122	4.26407	0.806969	1.91906	4.20821	4.18497	5.20347	8.83752	6.65722	6.76585	8.70521	noData	chr12	111405414	111405430	-	no	non_enhancer
hg_146919.1	-0.0691935	0.172444	0	0.995292	1	0.289098	0	0	0	0	0	0.174374	1.85838	0.215549	0.195801	0	0.652891	noData	chr15	58162947	58162955	+	no	non_enhancer
hg_26766.1	0.072309	1.15659	0	0.995296	1	0.289098	0.301743	0.236893	0	0.17446	0.420821	0.174374	0	2.58659	1.56641	0.534146	3.26445	noData	chr2	8234280	8234294	-	yes	chr2:8234280-8234734
hg_194833.1	0.163741	8.99776	0	0.995298	1	558.537	266.741	309.856	276.79	749.132	348.019	864.895	1181.56	454.163	726.616	494.441	301.636	noData	chrM	2026	2038	+	no	non_enhancer
hg_177277.1	-0.34838	-0.325562	0	0.995299	1	0	0	0	0	0	0	0	0	0	0	0	0.21763	noData	chr19	51821852	51821865	+	no	non_enhancer
p1@DHRS4	-0.512588	3.6966	0	0.995302	1	20.8151	12.0697	17.2932	16.1394	15.527	14.7287	14.8218	6.31851	21.7705	19.7759	13.1756	18.7162	10901	chr14	23953729	23953777	+	no	non_enhancer
p2@NFKBIZ	0.0611501	4.38134	0	0.995302	1	1.30094	2.71569	4.02718	0.806969	1.22122	2.1041	1.56937	2.97341	2.58659	13.7061	8.36829	20.6749	64332	chr3	101827983	101828003	+	no	non_enhancer
hg_62153.1	-0.116892	0.0941348	0	0.995302	1	0	0	0.236893	0.26899	0	0	0	0	1.07775	0	0.178049	1.08815	noData	chr5	76473829	76473839	-	yes	chr5:76473782-76474013
hg_149921.1	-0.0777339	2.06584	0	0.995303	1	0.722745	0.603486	0.947571	0	0.523381	0	1.22062	0.371677	2.15549	4.69922	1.24634	5.0055	noData	chr15	51576832	51576845	-	yes	chr15:51576700-51578136
p2@FAM172A	-0.140821	1.09898	0	0.995303	1	2.31278	0.603486	1.42136	1.07596	1.39568	1.68328	1.56937	1.48671	2.15549	1.37061	2.13658	2.61156	83989	chr5	94111587	94111617	-	no	non_enhancer
hg_72052.1	-0.248745	-0.230141	0	0.995303	1	0	0	0	0	0	0	0.174374	0	0	0	0	0.43526	noData	chr6	18330547	18330558	-	yes	chr6:18330334-18331170
hg_198152.1	-0.260562	2.60395	0	0.995304	1	8.38384	3.92266	3.55339	4.30384	7.32733	9.67887	4.0106	4.08844	6.89758	4.30762	5.34146	6.74654	noData	chrX	154398275	154398286	+	no	non_enhancer
hg_198123.1	0.210511	0.930836	0	0.995305	1	0.433647	0.301743	0.473786	0	0.34892	0	1.22062	1.11503	2.80214	0.979004	1.24634	2.82919	noData	chrX	154010625	154010642	+	no	non_enhancer
p1@SREK1	-0.599239	4.82436	0	0.995307	1	29.488	27.4586	27.0058	25.554	24.9478	27.7742	19.0068	21.9289	35.5656	17.4263	21.5439	30.6859	140890	chr5	66144290	66144364	+	no	non_enhancer
hg_78917.1	0.0359709	1.19264	0	0.995307	1	0.578196	1.20697	1.65825	2.42091	2.09352	0.420821	3.48748	0.743354	1.50885	1.76221	3.02683	1.30578	noData	chr7	69062740	69062777	+	no	non_enhancer
p1@RAC2	-0.655999	6.95689	0	0.995308	1	140.646	133.974	145.926	112.438	141.313	139.292	109.158	118.193	126.743	96.7256	110.568	106.639	5880	chr22	37244237	37244287	-	no	non_enhancer
p1@C11orf96	-0.103135	4.21839	0	0.995308	1	2.60188	2.41395	4.26407	0.806969	1.22122	2.1041	2.78998	5.94683	6.89758	7.04883	4.62927	12.4049	387763	chr11	43942627	43942643	+	no	non_enhancer
hg_96958.1	0.125446	1.22839	0	0.995309	1	0.722745	0.301743	0	0.26899	0	0	0.87187	0.371677	1.7244	1.37061	0.356097	3.69971	noData	chr9	73220548	73220564	+	yes	chr9:73220375-73220756
hg_85799.1	-0.0933267	0.698505	0	0.995311	1	1.15639	0.90523	0.236893	0.53798	0.697841	0.420821	1.22062	2.60174	1.07775	0.783203	0.890243	1.30578	noData	chr7	115956723	115956736	-	no	non_enhancer
hg_160743.1	-0.171615	1.05502	0	0.995311	1	1.44549	2.1122	1.42136	1.61394	1.91906	2.52492	2.09249	2.60174	2.58659	2.54541	1.06829	1.52341	noData	chr17	40349776	40349792	+	no	non_enhancer
p4@TUBB2A	0.0821288	1.7296	0	0.995311	1	1.30094	2.1122	0.947571	1.88293	1.22122	1.26246	1.91811	3.34509	5.81983	1.95801	3.20488	1.30578	203068	chr6	30717433	30717441	+	no	non_enhancer
hg_69086.1	-0.12802	-0.288243	0	0.995314	1	0	0	0	0	0	0	0	0	0	0.783203	0.178049	0.21763	noData	chr6	105965280	105965286	+	yes	chr6:105964927-105965286
hg_70700.1	0.145774	1.21489	0	0.995316	1	0.289098	0	0	0	0	0	0	0	0.646648	1.95801	0.356097	3.04682	noData	chr6	155171734	155171746	+	yes	chr6:155171098-155171828
p2@YRDC	0.0857447	2.02872	0	0.995317	1	1.44549	1.20697	1.42136	1.34495	1.22122	0	2.96436	2.23006	2.37104	3.32861	6.05365	4.78787	79693	chr1	37808145	37808166	-	no	non_enhancer
p10@PHF20L1	-0.282835	0.184665	0	0.995318	1	0	0	0	0.26899	0.17446	0	0	0	0	0	0	0	51105	chr8	132825031	132825046	+	no	non_enhancer
hg_82063.1	0.176062	0.788703	0	0.995319	1	0.578196	0.301743	0.236893	0.53798	0.17446	0	0.87187	0.371677	2.58659	1.37061	1.06829	2.39393	noData	chr7	151089182	151089194	+	no	non_enhancer
hg_70914.1	-0.168825	-0.123881	0	0.995322	1	0	0	0	0	0	0	0	0	0.215549	0.195801	0	0.652891	noData	chr6	159039838	159039849	+	no	non_enhancer
p3@ST3GAL1	-0.465557	4.27489	0	0.995323	1	15.0331	14.7854	19.1883	8.06969	14.1313	13.0454	18.4836	24.5307	17.244	14.8809	19.9415	13.4931	6482	chr8	133571985	133572004	-	no	non_enhancer
hg_16355.1	-0.205434	-0.191657	0	0.995324	1	0	0	0	0	0	0	0	0	0	0.195801	0.178049	0.43526	noData	chr1	186618202	186618213	-	no	non_enhancer
hg_105323.1	-0.0520146	1.08582	0	0.995327	1	0.867294	1.20697	1.18446	2.6899	1.7446	0.841641	2.78998	2.60174	0.646648	1.37061	0.890243	1.30578	noData	chr10	69104743	69104760	+	no	non_enhancer
p2@RNF19B	0.588782	5.07704	0	0.995327	1	18.6468	15.0872	27.2427	39.2725	43.0917	50.0777	29.6436	30.1058	46.9898	42.293	34.7195	50.055	127544	chr1	32964871	32964908	-	no	non_enhancer
hg_5267.1	0.181704	1.70146	0	0.995327	1	2.31278	1.50872	1.42136	1.88293	2.96582	1.26246	4.0106	2.23006	4.09544	3.32861	2.84878	4.13497	noData	chr1	151983036	151983092	+	no	non_enhancer
hg_76491.1	0.154476	-0.160564	0	0.995328	1	0.144549	0	0	0.26899	0	0.420821	0.174374	0.743354	0.215549	0.391601	0.178049	0.43526	noData	chr6	159682128	159682135	-	no	non_enhancer
hg_151802.1	0.194393	1.09252	0	0.995332	1	0.433647	0.301743	1.18446	0.53798	0.34892	0.420821	1.91811	1.85838	2.37104	1.1748	0.712195	2.61156	noData	chr15	100721960	100721964	-	yes	chr15:100721650-100722344
p3@LOC729291	0.0771837	0.551713	0	0.995332	1	0.722745	0.301743	0.710679	0.53798	1.04676	0.841641	0.523122	1.85838	1.7244	0.587402	1.42439	0.870521	729291	chr12	28190756	28190803	-	no	non_enhancer
hg_38408.1	0.126046	0.10446	0	0.995333	1	0.144549	0	0	0	0	0	0.523122	1.11503	0.646648	0	0.356097	0.652891	noData	chr3	127771151	127771165	+	yes	chr3:127770712-127771236
p1@CLIP1	-0.583727	4.90203	0	0.995334	1	32.8126	31.0796	29.1378	22.3262	34.5431	39.1363	23.5405	18.9555	30.8236	21.7339	31.5146	29.5977	6249	chr12	122422544	122422639	-	no	non_enhancer
p3@FTH1	-0.463726	4.08759	0	0.995335	1	13.7322	10.561	9.9495	9.41464	8.37409	10.5205	10.8112	7.43354	15.5196	12.727	6.9439	18.9338	2495	chr11	61967127	61967174	-	no	non_enhancer
hg_180121.1	-0.19019	0.793789	0	0.995335	1	1.44549	0.301743	1.65825	0.26899	0.34892	2.1041	1.56937	1.48671	3.23324	1.1748	0.534146	2.82919	noData	chr19	18967925	18967935	-	yes	chr19:18967451-18968089
p3@E2F6	0.23	2.08022	0	0.995335	1	3.03553	1.50872	2.60582	2.15192	2.96582	4.20821	4.18497	4.08844	7.54423	2.34961	3.56097	5.65839	1876	chr2	11465840	11465855	-	no	non_enhancer
hg_39798.1	0.233774	0.168047	0	0.995336	1	0	0	0	0	0	0	0	0.743354	0.862198	0.195801	0.356097	1.30578	noData	chr3	171811912	171811919	+	yes	chr3:171811442-171811917
p3@CSGALNACT2	-0.403922	3.39852	0	0.995336	1	10.9857	9.0523	9.71261	6.72474	12.7356	8.41641	9.06744	8.92024	16.3818	6.46142	11.3951	11.5344	55454	chr10	43138493	43138512	+	no	non_enhancer
hg_57778.1	-0.0691661	0.425851	0	0.995336	1	0.289098	0	0.710679	0.26899	0	0.420821	0.348748	0.371677	3.66434	0.195801	0.178049	1.08815	noData	chr5	98933795	98933800	+	yes	chr5:98933443-98933891
hg_65646.1	0.0928765	1.20855	0	0.995337	1	0.289098	0.603486	0.473786	0.26899	0.523381	0	1.39499	1.11503	0.646648	0.587402	2.31463	2.39393	noData	chr6	7166633	7166657	+	yes	chr6:7166471-7166687
p2@SLAMF1	-0.106106	0.648115	0	0.995337	1	0.144549	1.20697	0.473786	0	1.57014	0	0.348748	1.11503	0.862198	1.76221	1.06829	1.74104	6504	chr1	160647037	160647061	-	no	non_enhancer
p1@SIAE	-0.282453	1.89244	0	0.995337	1	2.74643	4.82789	2.84271	4.30384	5.23381	3.78739	2.44124	3.34509	4.74209	3.13281	2.67073	3.91734	54414	chr11	124673708	124673758	-	no	non_enhancer
hg_93391.1	0.183559	0.219253	0	0.995339	1	0	0	0	0.26899	0	0	0.174374	0	0.431099	0.783203	0	1.52341	noData	chr8	66142051	66142064	-	yes	chr8:66142009-66142537
hg_67566.1	-0.0854764	2.1482	0	0.995341	1	1.15639	3.62092	4.02718	1.34495	6.10611	6.73313	0.348748	6.69018	8.19088	0	5.69756	6.96417	noData	chr6	36756146	36756163	+	no	non_enhancer
hg_41145.1	-0.12479	1.82038	0	0.995342	1	5.63741	3.62092	3.79029	5.91777	6.45503	3.78739	8.89307	7.43354	2.58659	7.24463	4.98536	1.74104	noData	chr3	12902640	12902644	-	no	non_enhancer
hg_6992.1	-0.162732	0.287218	0	0.995342	1	0.144549	0.603486	0.473786	0	1.22122	0.841641	0.348748	0.371677	0.862198	0.587402	0.712195	0.43526	noData	chr1	181124353	181124358	+	no	non_enhancer
p2@BSCL2	-0.361282	2.71174	0	0.995343	1	8.52839	4.82789	6.86989	9.41464	6.45503	5.04985	7.49808	8.17689	10.3464	3.72021	6.76585	5.87602	26580	chr11	62709493	62709556	-	no	non_enhancer
p1@TRAK1	-0.527477	4.4879	0	0.995343	1	20.8151	20.8203	29.1378	13.9875	29.3093	31.5615	19.3555	18.9555	25.4348	16.4473	21.1878	22.1983	22906	chr3	42013595	42013698	+	no	non_enhancer
hg_30244.1	0.229923	0.321858	0	0.995346	1	0	0	0	0	0	0	0.174374	0.371677	0.215549	1.37061	0.356097	0.652891	noData	chr2	112834459	112834470	-	no	non_enhancer
p1@RPL7P52	0.128455	0.386633	0	0.995347	1	0.578196	0.603486	0.473786	1.34495	1.39568	0.420821	1.04624	1.11503	1.07775	1.1748	1.60244	0.652891	HGNC:35676	chr22	40107075	40107088	-	no	non_enhancer
p10@YWHAZ	-0.184031	0.948462	0	0.995347	1	1.01184	1.20697	2.13204	1.07596	1.91906	2.94574	1.22062	1.85838	1.50885	0.979004	1.78049	2.82919	7534	chr8	100951254	100951323	-	no	non_enhancer
p2@PSMA4	-0.112539	0.704075	0	0.995349	1	0.578196	1.20697	0.947571	0.806969	2.09352	1.26246	0.87187	1.11503	2.15549	1.1748	0.356097	1.95867	5685	chr15	78540763	78540850	+	no	non_enhancer
p4@OSM	0.203541	2.89335	0	0.995351	1	3.90282	1.50872	3.79029	1.07596	2.09352	2.52492	4.18497	6.31851	14.0107	4.50342	6.76585	10.6639	5008	chr22	30265857	30265883	-	no	non_enhancer
p11@MT-CYB	-0.0570544	0.858911	0	0.995351	1	1.44549	0.603486	1.18446	0.53798	2.44244	1.26246	2.78998	4.8318	0.862198	1.95801	0.890243	0.43526	4519	chrM	14440	14443	+	no	non_enhancer
p1@KITLG	-0.098981	1.24115	0	0.995356	1	1.15639	1.50872	0.236893	1.34495	0.872301	0.841641	2.26686	0.743354	0.646648	2.34961	1.42439	0.652891	4254	chr12	88580459	88580479	-	no	non_enhancer
p3@MBD2	-0.486344	3.08155	0	0.995358	1	9.10659	7.84532	8.05436	10.4906	7.85071	9.25805	9.41619	5.20347	10.1308	7.24463	5.16341	6.96417	8932	chr18	54224518	54224550	-	no	non_enhancer
hg_148231.1	0.155861	0.743115	0	0.995358	1	1.15639	1.50872	1.18446	1.34495	2.6169	2.52492	2.26686	2.97341	2.80214	1.76221	1.95854	1.30578	noData	chr15	85592065	85592070	+	no	non_enhancer
hg_63812.1	0.0493366	1.9933	0	0.995359	1	3.18008	0	4.02718	1.88293	2.96582	3.78739	0.523122	0.743354	5.17319	2.93701	2.31463	5.44076	noData	chr5	140630998	140631013	-	no	non_enhancer
p3@NUCB2	0.0565319	0.385206	0	0.995361	1	0.867294	0	0.710679	1.61394	0.697841	1.26246	0.523122	1.11503	1.50885	0.587402	0.178049	0.21763	4925	chr11	17276996	17277041	+	no	non_enhancer
p4@CYB5R3	-0.0934921	0.833243	0	0.995362	1	1.73459	0.90523	0.947571	2.6899	1.57014	1.26246	1.22062	1.48671	1.2933	1.1748	1.60244	2.1763	1727	chr22	42630930	42630970	-	no	non_enhancer
hg_59120.1	0.0928496	0.826999	0	0.995364	1	0.578196	0.90523	0	0	0.17446	0	0.87187	0.743354	2.15549	1.76221	1.95854	1.95867	noData	chr5	142977134	142977149	+	yes	chr5:142976839-142977388
p6@HBP1	0.189826	0.0979951	0	0.995367	1	0	0	0	0.26899	0.34892	0	0.348748	0	0.431099	0.195801	0.178049	0.870521	26959	chr7	107169964	107169975	+	no	non_enhancer
hg_18044.1	-0.344772	-0.439025	0	0.995367	1	0	0	0	0	0	0	0	0	0.215549	0	0	0	noData	chr1	234504245	234504266	-	yes	chr1:234504245-234504517
p2@FNIP1	0.188955	2.39267	0	0.995367	1	2.02369	1.81046	4.26407	1.07596	4.88489	2.94574	6.10309	5.57515	11.4241	2.93701	2.84878	5.44076	96459	chr5	131796944	131796955	-	no	non_enhancer
hg_153888.1	0.17122	0.141148	0	0.995368	1	0.289098	0.301743	0	0.806969	0.872301	0	0.697496	1.11503	0.431099	0.783203	0.890243	0	noData	chr16	34160738	34160781	+	no	non_enhancer
p10@MSANTD3	-0.188325	-0.197709	0	0.995369	1	0	0	0	0	0	0	0.174374	0	0	0	0.178049	0.43526	91283	chr9	100429544	100429562	+	no	non_enhancer
hg_31363.1	0.43464	3.99251	0	0.99537	1	10.1184	6.03486	9.00193	9.14565	9.94423	15.1495	23.5405	15.6104	22.8482	18.2095	11.9293	16.5399	noData	chr2	156342404	156342466	-	no	non_enhancer
hg_227611.1	-0.0633312	0.129049	0	0.995371	1	0.289098	0.603486	0.236893	1.34495	0.17446	0.420821	0.348748	0.743354	1.2933	0.979004	0.534146	0.21763	noData	chr2	64875992	64876011	-	no	non_enhancer
hg_133298.1	-0.174079	-0.558503	0	0.995371	1	0	0	0	0	0.34892	0	0.174374	0	0	0	0	0.43526	noData	chr12	111430795	111430806	-	yes	chr12:111430637-111431348
hg_64243.1	-0.544091	4.38403	0	0.995372	1	23.4169	21.7255	25.3475	26.361	25.8201	29.8783	13.078	20.0705	18.9683	16.6431	22.078	23.2864	noData	chr5	150407188	150407229	-	no	non_enhancer
hg_27029.1	0.214164	-0.0587825	0	0.995376	1	0	0	0.236893	0.26899	0	0	0.87187	0	1.50885	0.587402	0.178049	1.08815	noData	chr2	16862552	16862567	-	yes	chr2:16862511-16862766
hg_195936.1	-0.192966	0.0002712	0	0.995377	1	0	0	0.236893	0	0.17446	0	0.174374	0	0.215549	0.195801	0.356097	0.43526	noData	chrX	38275993	38276004	+	yes	chrX:38275625-38276004
hg_126406.1	-0.0594031	1.66419	0	0.99538	1	1.15639	0.90523	2.60582	1.07596	1.04676	2.52492	1.56937	3.71677	1.7244	2.54541	2.31463	2.1763	noData	chr12	62603320	62603360	+	no	non_enhancer
p2@ECD	-0.137047	1.94151	0	0.995381	1	4.04737	1.20697	3.3165	1.07596	4.01259	4.20821	3.13873	1.85838	4.31099	4.30762	3.38292	5.44076	11319	chr10	73168052	73168076	-	no	non_enhancer
hg_74666.1	0.246016	0.69544	0	0.995382	1	0.144549	0	0	0	0.17446	0.420821	0.174374	0	0.215549	0.587402	0.890243	1.52341	noData	chr6	89035491	89035502	-	yes	chr6:89035279-89036297
hg_25765.1	-0.244127	0.0499787	0	0.995382	1	0	0	0	0	0	0	0	0	0.431099	0.195801	0	0	noData	chr2	227817153	227817162	+	no	non_enhancer
hg_12692.1	0.0736599	0.177243	0	0.995383	1	0.144549	0.301743	0	0.53798	0.17446	0	1.04624	0.371677	0.646648	1.76221	0.356097	0.21763	noData	chr1	65421709	65421721	-	yes	chr1:65421656-65422257
p2@LOC101927814	-0.113385	0.257039	0	0.995383	1	0.289098	0.301743	0.473786	0	0.697841	0.841641	0.697496	0.371677	1.50885	0.587402	0.890243	0	101927814	chr16	21599374	21599394	-	no	non_enhancer
hg_7618.1	0.0379462	0.892069	0	0.995383	1	3.32463	0.90523	0.473786	1.88293	2.6169	1.26246	3.48748	2.60174	1.2933	2.54541	1.60244	1.30578	noData	chr1	198708128	198708144	+	no	non_enhancer
p2@ELOVL7	0.260795	1.29534	0	0.995383	1	0	0.301743	0.236893	0	0	0	0.87187	0.743354	1.7244	0.979004	1.06829	0.870521	79993	chr5	60844182	60844223	-	no	non_enhancer
hg_97926.1	-0.347965	-0.590488	0	0.995383	1	0	0	0	0	0	0	0	0	0	0	0	0.21763	noData	chr9	108551731	108551757	+	yes	chr9:108551447-108551905
hg_75668.1	-0.150252	0.556385	0	0.995384	1	0.722745	0.301743	0.710679	0	0	0.420821	1.39499	0.743354	3.87989	0.587402	0.534146	2.39393	noData	chr6	134296092	134296099	-	yes	chr6:134295912-134296454
hg_7729.1	-0.0948594	0.633022	0	0.995385	1	0.578196	0.603486	0.947571	0	0.523381	0.420821	1.04624	1.48671	2.80214	0.195801	1.78049	3.91734	noData	chr1	201714910	201714914	+	yes	chr1:201714629-201715112
hg_77606.1	-0.207754	0.475463	0	0.995386	1	0	0	0	0	0	0	0	0.371677	0	0	0	0.43526	noData	chr7	22729545	22729571	+	no	non_enhancer
p7@SRSF5	0.0413406	1.86278	0	0.995393	1	2.31278	1.50872	3.07961	3.76586	2.09352	4.20821	5.23122	3.71677	2.37104	3.72021	3.20488	1.95867	6430	chr14	69770107	69770158	+	no	non_enhancer
p1@NCOA7	-0.28495	2.35594	0	0.995393	1	3.32463	4.22441	9.71261	4.30384	7.50179	7.99559	4.18497	6.31851	9.48417	2.54541	5.34146	7.83469	135112	chr6	125790928	125790998	+	no	non_enhancer
p6@BAG3	0.0854894	0.993221	0	0.995393	1	0.578196	0.301743	1.65825	0	0.34892	1.26246	2.78998	2.23006	2.58659	1.56641	1.24634	2.61156	9531	chr10	119651475	119651489	+	no	non_enhancer
p20@DMXL2	0.246926	3.35174	0	0.995395	1	2.89098	1.20697	3.07961	0.806969	2.09352	2.94574	3.66185	2.23006	5.17319	8.02783	6.76585	11.5344	23312	chr15	51622205	51622244	-	no	non_enhancer
hg_188049.1	-0.190594	0.113852	0	0.995395	1	0.144549	0	0	0	0	0	0.174374	0	0.215549	0.587402	0	0.43526	noData	chr20	53934741	53934750	-	no	non_enhancer
p21@SYNJ2	0.190584	1.06167	0	0.995396	1	0.289098	0.301743	0.236893	0.26899	0.34892	0.420821	0.697496	0.371677	0.646648	0.979004	1.06829	1.95867	8871	chr6	158027049	158027058	+	no	non_enhancer
p1@TBC1D2B	0.502626	3.73954	0	0.995396	1	16.0449	10.561	12.5553	27.7059	35.7643	40.8196	21.0992	18.9555	19.615	20.3633	21.9	23.7217	23102	chr15	78077660	78077727	-	no	non_enhancer
p3@RAB2A	-0.470202	3.73618	0	0.995397	1	15.6113	9.95753	16.1087	11.2976	14.4802	15.5704	10.9856	12.2653	20.0461	8.81103	9.79268	16.9752	5862	chr8	60516928	60516943	+	no	non_enhancer
p6@HSPA1A	0.136465	2.54623	0	0.995397	1	1.30094	2.1122	7.34368	0.806969	1.7446	8.83723	5.05684	2.97341	15.9507	3.13281	3.20488	13.7107	3303	chr6	31814855	31814877	+	no	non_enhancer
p2@DMXL2	-0.412281	3.8871	0	0.995398	1	15.7558	5.73312	9.71261	8.06969	6.97841	13.8871	6.97496	9.6636	15.0885	9.39843	7.12195	14.7989	23312	chr15	51622799	51622838	-	no	non_enhancer
hg_15118.1	-0.178247	0.617486	0	0.995398	1	0	0.301743	0	0	0.34892	0	0	0.371677	0.215549	0.587402	0	0.43526	noData	chr1	156420999	156421026	-	no	non_enhancer
hg_94045.1	0.155129	0.222561	0	0.995402	1	0	0	0	0	0.17446	0	0.87187	0.371677	0	0	0.534146	0.652891	noData	chr8	96909619	96909631	-	yes	chr8:96909502-96909828
hg_101469.1	0.183411	0.796102	0	0.995403	1	0.578196	0.603486	0.473786	1.07596	1.39568	0.420821	1.39499	1.48671	0.646648	1.56641	1.24634	1.08815	noData	chr9	93121864	93121890	-	no	non_enhancer
hg_195048.1	0.180081	2.16031	0	0.995403	1	3.61372	2.71569	2.13204	4.57283	3.14028	3.36657	7.32371	6.69018	4.52654	3.52441	4.27317	3.69971	noData	chrM	14836	14855	+	no	non_enhancer
hg_158511.1	0.149711	0.129387	0	0.995404	1	0	0.301743	0	0.53798	0.523381	0.420821	0.523122	0	0	0.587402	0.534146	0.652891	noData	chr16	87839797	87839832	-	no	non_enhancer
p2@CRELD2	-0.222023	1.55666	0	0.995406	1	2.60188	1.81046	2.60582	2.15192	4.18705	2.94574	2.44124	5.20347	2.37104	1.37061	1.78049	3.26445	79174	chr22	49918626	49918663	+	no	non_enhancer
p4@CD40	-0.291314	-0.184873	0	0.995406	1	0	0	0	0	0	0	0	0	0	0.195801	0	0.21763	958	chr20	46118759	46118800	+	no	non_enhancer
p2@FOSL2	-0.430232	4.81681	0	0.995408	1	18.7914	19.6133	23.6893	12.6425	13.7824	16.8328	28.7717	22.3006	28.4525	26.0415	20.4756	19.3691	2355	chr2	28393470	28393488	+	no	non_enhancer
hg_131561.1	0.173358	1.16599	0	0.995409	1	2.89098	0.90523	0.710679	1.61394	1.57014	1.26246	2.61561	1.85838	2.58659	2.74121	2.84878	4.13497	noData	chr12	56642534	56642548	-	no	non_enhancer
hg_20562.1	-0.360125	-0.530391	0	0.995411	1	0.144549	0	0	0	0	0	0.174374	0	0.215549	0.195801	0	0	noData	chr2	64143261	64143284	+	no	non_enhancer
hg_60885.1	0.0417968	1.28764	0	0.995412	1	0.578196	0.301743	1.42136	0	0.697841	0	1.74374	0.743354	4.09544	1.56641	1.78049	2.82919	noData	chr5	10267665	10267682	-	yes	chr5:10267592-10267897
hg_130161.1	-0.256397	2.00561	0	0.995413	1	1.59004	2.41395	2.36893	0.26899	1.39568	1.68328	1.56937	4.8318	6.25093	1.1748	3.38292	6.31128	noData	chr12	24903511	24903528	-	yes	chr12:24903428-24904017
hg_144403.1	-0.0443863	0.369172	0	0.995414	1	0	0.603486	0	0	0	1.26246	0	0	0.431099	0.391601	0.712195	1.74104	noData	chr14	88017596	88017623	-	no	non_enhancer
p1@LOC105379183	0.161891	0.0901932	0	0.995415	1	0.144549	0	0.473786	1.07596	0.34892	0.420821	0	0.743354	1.50885	0.391601	0.178049	0.43526	105379183	chr5	133968881	133968926	+	no	non_enhancer
hg_190298.1	0.0344651	1.00228	0	0.995416	1	2.02369	1.81046	1.89514	1.34495	5.93165	4.20821	3.13873	3.71677	0.431099	3.72021	3.56097	1.74104	noData	chr21	34789636	34789648	-	no	non_enhancer
p5@MYO1G	-0.257584	1.93646	0	0.995416	1	4.62557	1.20697	3.55339	5.11081	5.40827	5.89149	1.39499	0.743354	2.58659	4.50342	3.91707	3.91734	64005	chr7	44976949	44976968	-	no	non_enhancer
p6@EIF3L	-0.0911699	0.910904	0	0.995418	1	1.87914	0.90523	0.947571	1.34495	1.39568	2.1041	1.91811	2.60174	2.58659	0.979004	1.42439	0.870521	51386	chr22	37850002	37850033	+	no	non_enhancer
p2@AP1M1	-0.173336	0.748908	0	0.995418	1	2.16823	0.301743	1.89514	2.6899	1.39568	1.26246	2.26686	0.743354	1.2933	2.34961	1.24634	1.08815	8907	chr19	16197848	16197859	+	no	non_enhancer
hg_108531.1	-0.20534	3.02861	0	0.995418	1	8.52839	5.43138	6.15921	6.18676	3.83813	5.47067	9.93931	6.69018	12.7174	7.24463	4.45122	16.7575	noData	chr10	17237299	17237335	-	no	non_enhancer
hg_9578.1	-0.0986398	0.685077	0	0.995419	1	0.289098	0.301743	0	0	0.523381	0	0	0	0.862198	0.587402	0.356097	2.39393	noData	chr1	247407672	247407692	+	yes	chr1:247406972-247407692
p7@FPR2	-0.0864921	0.897264	0	0.995419	1	2.45733	0.301743	0.710679	1.61394	1.39568	0.420821	2.78998	0	2.58659	2.15381	0.890243	2.1763	2358	chr19	51751971	51751992	+	no	non_enhancer
p1@FUNDC2	-0.133929	1.17644	0	0.995423	1	1.73459	0.90523	1.18446	0.806969	1.57014	0.420821	0.87187	2.23006	3.66434	2.34961	1.24634	3.26445	65991	chrX	155026909	155026924	+	no	non_enhancer
p8@SPEN	-0.399691	2.8711	0	0.995423	1	6.36016	5.12963	7.34368	4.57283	3.83813	5.89149	5.75434	6.69018	11.6397	8.02783	4.62927	8.05232	23013	chr1	15836089	15836144	+	no	non_enhancer
hg_178141.1	0.159217	1.02937	0	0.995424	1	0.433647	0.301743	0.947571	0	0.17446	0	1.91811	2.97341	1.93994	1.37061	1.78049	2.61156	noData	chr19	2162738	2162778	-	yes	chr19:2162745-2162944
hg_115154.1	-0.288737	-0.406645	0	0.995426	1	0	0	0	0	0	0	0	0	0.215549	0	0.178049	0	noData	chr11	65493375	65493380	+	yes	chr11:65492459-65493380
hg_31824.1	0.201621	0.673873	0	0.995428	1	0	0	0	0	0	0	0.87187	0	0	1.56641	0.712195	0.43526	noData	chr2	173157814	173157847	-	no	non_enhancer
hg_88259.1	-0.173473	0.249626	0	0.995432	1	0	0	0.236893	0	0.17446	0	0.523122	0	0.646648	0	0.178049	0.43526	noData	chr8	29665486	29665498	+	yes	chr8:29665184-29665580
hg_16287.1	0.161545	0.800553	0	0.995435	1	0	0	0.236893	0	0	0	0.174374	0.371677	0	1.95801	0.356097	1.95867	noData	chr1	184973809	184973835	-	no	non_enhancer
hg_165815.1	-0.126079	1.26332	0	0.995435	1	2.16823	1.81046	0.947571	1.34495	1.57014	1.68328	2.44124	2.23006	1.93994	2.54541	3.02683	1.95867	noData	chr17	40818928	40818946	-	no	non_enhancer
p1@RABGGTB	-0.505342	4.66453	0	0.995436	1	24.7179	28.3639	23.2155	20.7122	24.5989	24.4076	15.6937	25.274	39.4455	15.6641	20.2975	34.8208	5876	chr1	75786246	75786271	+	no	non_enhancer
p6@ANXA5	0.181543	1.30326	0	0.995436	1	1.30094	0.90523	0.473786	1.07596	1.57014	1.26246	2.26686	0.743354	3.44879	1.37061	1.24634	1.74104	308	chr4	121672567	121672600	-	no	non_enhancer
hg_104079.1	0.26759	2.88831	0	0.99544	1	3.61372	2.41395	7.81746	5.3798	4.71043	5.47067	6.45184	8.54857	13.7952	4.30762	6.05365	15.4517	noData	chr10	17237386	17237426	+	no	non_enhancer
hg_82390.1	0.0787227	0.0571387	0	0.995441	1	0.144549	0	0	0	0	0	0.697496	1.11503	0.215549	0	0.890243	0.21763	noData	chr7	931275	931286	-	no	non_enhancer
hg_40236.1	-0.151882	0.557897	0	0.995443	1	0.289098	0	0	0	0	0	0.174374	0	0.431099	0.979004	0.178049	0.43526	noData	chr3	185317369	185317387	+	yes	chr3:185317001-185317436
p4@KDM6A	0.0819444	1.27897	0	0.995445	1	1.44549	0.90523	1.65825	1.07596	2.09352	2.1041	1.91811	2.97341	2.15549	2.34961	1.95854	1.95867	7403	chrX	44873235	44873246	+	no	non_enhancer
hg_78366.1	-0.317126	-0.575022	0	0.995445	1	0	0	0	0	0	0	0	0	0	0.391601	0	0	noData	chr7	43729606	43729624	+	no	non_enhancer
p4@LINC02085	-0.105204	0.95485	0	0.995446	1	0	0	0.236893	0	0.17446	0	0	0	0	0.391601	0.178049	2.82919	152225	chr3	101940893	101940905	+	no	non_enhancer
p1@PGM2	-0.505887	3.87413	0	0.995447	1	17.4904	15.6906	17.767	14.7944	16.0503	21.8827	14.6474	13.0087	20.9083	13.7061	10.3268	20.2396	55276	chr4	37826678	37826728	+	no	non_enhancer
p11@ATP2C1	-0.169082	0.477355	0	0.995447	1	0.289098	0	0.473786	0	0.34892	0	0.348748	0.743354	0.862198	0.195801	0	1.74104	27032	chr3	130850638	130850663	+	no	non_enhancer
hg_88926.1	-0.170746	0.1721	0	0.995448	1	0	0	0.236893	0.26899	0	0	0	0	0.215549	0.195801	0	1.74104	noData	chr8	55989495	55989507	+	yes	chr8:55988612-55989631
hg_70091.1	0.1403	0.401366	0	0.99545	1	0.144549	0	0	0	0.17446	0	0.523122	0.371677	0.215549	1.1748	0	0.870521	noData	chr6	137880136	137880157	+	no	non_enhancer
p1@RPL15P21	-0.236349	1.28752	0	0.995451	1	1.87914	2.1122	1.89514	2.6899	2.6169	1.26246	2.78998	1.85838	2.15549	1.95801	2.49268	2.39393	HGNC:36190	chr17	10861496	10861499	-	no	non_enhancer
hg_59404.1	0.124756	0.449209	0	0.995451	1	0	0	0.473786	0	0	0	0.348748	0	1.07775	1.1748	0.534146	2.1763	noData	chr5	149959721	149959738	+	no	non_enhancer
p4@B4GALT1	-0.349535	2.93546	0	0.995452	1	7.95019	2.71569	4.26407	3.76586	2.44244	4.62903	10.2881	3.34509	5.17319	8.41943	3.38292	5.44076	2683	chr9	33111242	33111256	-	no	non_enhancer
p8@PPP1R11	0.0515948	0.1409	0	0.995452	1	0.144549	0	0.236893	1.07596	0.17446	0.420821	1.04624	0	0.215549	0.391601	0.178049	0.21763	6992	chr6	30067331	30067342	+	no	non_enhancer
p11@PRRC2C	-0.110537	1.52167	0	0.995453	1	2.89098	1.50872	1.89514	2.6899	1.91906	1.26246	5.75434	6.31851	1.93994	3.52441	1.95854	0.870521	23215	chr1	171523248	171523272	+	no	non_enhancer
hg_48164.1	-0.176713	0.215754	0	0.995455	1	0	0	0	0	0	0	0.174374	0	0	0.195801	0	0.652891	noData	chr4	73663882	73663922	+	yes	chr4:73663622-73663922
p42@SRSF5	0.100284	0.172879	0	0.995455	1	0.433647	0.301743	0	0	0.17446	0.841641	0.523122	0.743354	0.431099	0.783203	0.890243	0.870521	6430	chr14	69726858	69726931	+	no	non_enhancer
hg_75211.1	0.256265	0.938801	0	0.995456	1	0.433647	0	0	0	0	0	0.697496	0.371677	0.215549	1.76221	0.534146	2.61156	noData	chr6	113763899	113763926	-	yes	chr6:113763845-113764251
hg_35340.1	0.136759	0.18779	0	0.995459	1	0	0	0	0	0.34892	0	0	0	0.646648	0.195801	0.534146	0.870521	noData	chr3	11289623	11289635	+	no	non_enhancer
p4@ARHGAP26	-0.399907	2.67289	0	0.995462	1	6.5047	3.62092	7.58057	4.57283	6.10611	5.89149	4.7081	5.94683	8.83752	4.89502	4.27317	7.61706	23092	chr5	142770342	142770361	+	no	non_enhancer
hg_228535.1	-0.0716096	0.427302	0	0.995465	1	0.144549	0.603486	0.236893	0.26899	0.17446	0	0.348748	0.743354	1.2933	0.391601	1.06829	1.08815	noData	chr22	30263415	30263424	-	no	non_enhancer
p1@ARPP19	-0.582158	4.70737	0	0.995466	1	26.0188	30.1743	30.7961	20.1742	29.1349	38.2947	17.9605	22.6723	35.7812	19.3843	24.2146	30.033	10776	chr15	52568960	52569039	-	no	non_enhancer
hg_118576.1	0.0655549	0.585369	0	0.995469	1	0.433647	0.603486	0.473786	0.53798	0	0.420821	2.09249	1.48671	1.2933	0.979004	0.534146	2.82919	noData	chr11	9566106	9566113	-	yes	chr11:9565948-9566480
p5@ATL3	-0.121691	1.35452	0	0.99547	1	1.44549	2.41395	2.36893	3.22788	2.6169	4.20821	1.74374	3.71677	2.58659	1.56641	1.24634	3.91734	25923	chr11	63671702	63671735	-	no	non_enhancer
hg_175040.1	0.231722	0.0535245	0	0.995472	1	0	0	0	0.26899	0	0	0.174374	0	0.431099	0.587402	0.356097	1.30578	noData	chr19	31256758	31256769	+	no	non_enhancer
hg_133429.1	0.18044	-0.083918	0	0.995474	1	0.144549	0	0	0	0	0	0.523122	0.371677	0.646648	0.783203	0.356097	0.652891	noData	chr12	115354091	115354102	-	yes	chr12:115354056-115354362
hg_186321.1	-0.388492	4.01167	0	0.995477	1	10.8412	14.1819	14.9243	3.22788	8.54855	7.15395	20.2274	18.9555	44.1876	8.81103	15.8463	23.0688	noData	chr20	5657560	5657575	-	no	non_enhancer
p2@CDV3	-0.543251	5.10021	0	0.995479	1	31.5117	33.1918	41.6931	39.8105	30.8795	36.1906	27.8998	34.9376	31.2547	26.2373	27.4195	35.2561	55573	chr3	133573915	133573963	+	no	non_enhancer
hg_112969.1	-0.169418	-0.342543	0	0.99548	1	0	0	0	0	0	0	0	0	0	0.195801	0.178049	0.652891	noData	chr11	9265605	9265613	+	no	non_enhancer
p2@GTF2H3	-0.170566	0.453285	0	0.995482	1	1.01184	0.301743	0.947571	1.07596	1.57014	1.68328	0.523122	0	1.50885	0.783203	0.356097	2.39393	2967	chr12	123633794	123633815	+	no	non_enhancer
p5@HLA-DRA	-0.225283	2.56101	0	0.995483	1	3.90282	5.73312	5.68543	7.53171	8.02517	7.15395	4.18497	7.43354	3.44879	4.89502	6.76585	4.57024	3122	chr6	32442492	32442531	+	no	non_enhancer
hg_4719.1	-0.312059	2.15053	0	0.995484	1	6.21561	3.01743	2.84271	4.30384	3.83813	3.78739	4.88247	3.34509	3.44879	4.89502	5.34146	4.13497	noData	chr1	113168956	113168968	+	no	non_enhancer
hg_68873.1	-0.152601	0.329349	0	0.995484	1	0.867294	0	0.473786	0.26899	0.17446	0.420821	0.697496	0.371677	0.215549	1.37061	1.06829	0.652891	noData	chr6	89090349	89090354	+	no	non_enhancer
hg_227185.1	-0.135251	0.309279	0	0.995484	1	0.144549	0	0.473786	0.26899	0	0	0.174374	0	0.215549	0.979004	1.60244	0.652891	noData	chr19	12793826	12793838	+	no	non_enhancer
p1@TRADD	-0.448872	2.95807	0	0.995484	1	9.25114	4.52615	8.52814	8.87666	8.02517	14.7287	4.18497	3.71677	6.25093	6.85303	4.98536	10.2286	8717	chr16	67159881	67159926	-	no	non_enhancer
p8@OLR1	0.161569	1.18424	0	0.995488	1	1.15639	0.90523	1.18446	0.806969	1.57014	1.26246	1.91811	1.85838	2.80214	1.76221	2.31463	3.04682	4973	chr12	10167657	10167668	-	no	non_enhancer
p8@HCG20	0.17936	3.15666	0	0.99549	1	6.5047	3.01743	4.26407	2.42091	4.18705	2.52492	4.88247	6.31851	11.6397	16.4473	12.8195	16.7575	105375013	chr6	30743871	30743933	+	no	non_enhancer
p1@CSNK1A1P1	-0.345255	2.73353	0	0.99549	1	4.04737	4.82789	6.633	5.11081	4.88489	5.89149	4.0106	6.69018	8.19088	4.89502	3.02683	7.39943	161635	chr15	36818489	36818521	-	no	non_enhancer
hg_71171.1	0.200753	1.33736	0	0.995491	1	1.59004	1.81046	1.18446	1.34495	1.39568	0.841641	5.05684	4.46012	3.01769	3.52441	4.80731	1.74104	noData	chr6	166627662	166627689	+	no	non_enhancer
p11@DUSP1	0.176074	0.0198095	0	0.995494	1	0.289098	0	0	0.26899	0.523381	0	0.697496	0.371677	0.215549	0.391601	0.534146	0.43526	1843	chr5	172768923	172768934	-	no	non_enhancer
p2@SLC35A5	-0.404064	2.91639	0	0.995495	1	10.263	5.43138	9.47571	9.95262	6.80395	12.2038	5.23122	8.17689	10.5619	7.24463	6.2317	10.2286	55032	chr3	112562030	112562054	+	no	non_enhancer
hg_91578.1	0.113124	1.68008	0	0.995496	1	2.16823	1.20697	0.473786	0.26899	0.697841	0.841641	3.66185	1.48671	4.52654	2.54541	4.27317	2.61156	noData	chr8	1755802	1755817	-	no	non_enhancer
hg_172804.1	-0.145875	0.752882	0	0.995497	1	0.722745	1.20697	1.89514	0.26899	2.09352	0.420821	1.22062	3.34509	3.23324	0.783203	2.67073	2.61156	noData	chr19	860641	860684	+	no	non_enhancer
hg_108509.1	-0.23816	3.03527	0	0.995501	1	7.0829	2.41395	10.4233	5.64878	5.40827	5.89149	6.27746	8.54857	6.03538	9.00683	6.05365	6.96417	noData	chr10	17229511	17229559	-	no	non_enhancer
p1@CYSLTR1	0.16048	1.64647	0	0.995504	1	3.61372	2.71569	1.18446	3.49687	3.66366	5.04985	3.48748	2.23006	4.95764	2.74121	2.13658	6.52891	10800	chrX	78327557	78327603	-	no	non_enhancer
p6@PPP1R15A	0.233611	2.57161	0	0.995505	1	2.45733	1.81046	3.07961	1.07596	2.79136	3.78739	5.92871	3.71677	8.40643	6.06982	3.56097	5.65839	23645	chr19	48873277	48873310	+	no	non_enhancer
hg_143246.1	0.115593	1.11122	0	0.995506	1	1.15639	0.301743	0.947571	0.26899	0.697841	1.26246	1.22062	1.11503	2.15549	0.979004	1.95854	3.48208	noData	chr14	52315364	52315382	-	no	non_enhancer
hg_47631.1	0.219744	0.709021	0	0.995507	1	0.144549	0	0	0	0	0	0.174374	0.743354	1.50885	0.587402	0.178049	0.870521	noData	chr4	53688554	53688573	+	yes	chr4:53688259-53688639
p32@PPP1R15A	-0.0402108	0.778521	0	0.995508	1	1.01184	0.301743	0.236893	0.806969	0.872301	0.841641	1.39499	0.371677	0.862198	1.1748	0.890243	0	23645	chr19	48874214	48874231	+	no	non_enhancer
hg_60791.1	-0.11995	1.13666	0	0.995508	1	0.433647	0	1.18446	0	0	0.420821	1.04624	0.371677	2.80214	0.391601	0.890243	1.30578	noData	chr5	1477538	1477549	-	no	non_enhancer
p1@PRCC	-0.623645	5.76987	0	0.995508	1	54.3504	51.8998	67.2776	50.3011	57.7463	66.9105	37.1416	43.4862	62.7249	41.1182	38.8146	55.0605	5546	chr1	156767527	156767547	+	no	non_enhancer
hg_25272.1	0.0686398	1.2507	0	0.99551	1	1.15639	0.90523	1.89514	1.34495	1.57014	2.1041	1.39499	2.23006	2.80214	0.979004	2.84878	3.26445	noData	chr2	217934530	217934544	+	yes	chr2:217934225-217934799
hg_184482.1	-0.326896	3.12859	0	0.99551	1	2.74643	6.94009	5.92232	1.07596	6.80395	5.04985	2.61561	4.46012	8.83752	3.32861	9.08048	15.0165	noData	chr20	37271206	37271232	+	no	non_enhancer
p3@ARF3	0.0955119	0.919864	0	0.995512	1	1.59004	0.301743	2.13204	1.88293	1.91906	1.68328	1.39499	1.11503	2.37104	1.76221	2.84878	1.95867	377	chr12	48957520	48957531	-	no	non_enhancer
hg_72723.1	-0.204672	0.131192	0	0.995513	1	0	0	0	0	0	0	0	0	0	0.391601	0.178049	0.21763	noData	chr6	31574875	31574889	-	no	non_enhancer
p30@SASH1	0.0932448	0.550421	0	0.995516	1	1.30094	1.20697	1.18446	1.88293	2.6169	2.52492	1.91811	2.97341	0.862198	2.15381	1.95854	1.30578	23328	chr6	148487931	148487938	+	no	non_enhancer
p1@RPL32P16	-0.337439	3.38338	0	0.995517	1	10.5521	9.95753	7.81746	7.8007	14.3057	7.15395	9.93931	7.80521	14.0107	7.83203	12.6415	10.011	HGNC:36086	chr6	151099456	151099469	+	no	non_enhancer
p2@RASGRP2	-0.45418	3.49024	0	0.995517	1	14.8885	8.75055	18.4776	11.5666	16.0503	16.412	9.59057	11.8937	20.0461	8.81103	12.1073	14.146	10235	chr11	64742954	64742973	-	no	non_enhancer
p1@KLRD1	-0.198704	0.620426	0	0.995517	1	1.30094	0.603486	0.236893	0.26899	0.523381	0	2.78998	1.85838	0.646648	0.783203	1.06829	1.08815	3824	chr12	10307839	10307886	+	no	non_enhancer
hg_113934.1	0.0387351	1.25809	0	0.995517	1	1.30094	0.90523	1.65825	0.53798	2.44244	0.841641	1.04624	1.11503	3.87989	3.91601	1.60244	5.44076	noData	chr11	41538399	41538408	+	no	non_enhancer
p3@ATP6V1F	-0.167448	0.532503	0	0.995519	1	1.44549	0	0.947571	1.34495	0.523381	0.841641	1.22062	0.371677	1.2933	1.37061	0.178049	0.652891	9296	chr7	128862797	128862802	+	no	non_enhancer
p2@VAMP4	-0.102508	0.640831	0	0.99552	1	0.867294	0.301743	1.42136	1.61394	1.57014	2.1041	0.697496	1.48671	1.2933	0.391601	0.712195	0.652891	8674	chr1	171742012	171742030	-	no	non_enhancer
p1@DDX17	-0.697765	7.76378	0	0.995524	1	234.603	186.779	256.081	196.363	170.797	223.035	163.912	149.042	209.298	169.368	158.641	227.424	10521	chr22	38506295	38506317	-	no	non_enhancer
hg_41291.1	-0.211261	-0.402764	0	0.995524	1	0	0	0	0	0	0	0	0	0.215549	0.195801	0.356097	0	noData	chr3	15636588	15636608	-	yes	chr3:15636341-15636807
p1@B9D2	-0.282223	2.2329	0	0.995527	1	7.0829	1.50872	7.10679	9.68363	6.10611	8.41641	5.05684	4.8318	4.95764	3.32861	1.95854	6.31128	80776	chr19	41364121	41364157	-	no	non_enhancer
p8@SATB1-AS1	0.18983	0.0255361	0	0.995527	1	0	0.301743	0	0	0	0	1.39499	1.48671	0.646648	0.195801	0.178049	0.652891	HGNC:50687	chr3	18745821	18745823	+	no	non_enhancer
p3@GABPB1-IT1	-0.206315	1.85013	0	0.995529	1	3.46918	0.90523	2.36893	2.6899	1.91906	2.52492	2.26686	1.85838	4.74209	2.54541	1.95854	2.39393	55056	chr15	50354818	50354845	-	no	non_enhancer
hg_63479.1	0.0798497	0.879395	0	0.995529	1	1.15639	1.20697	0.710679	0.53798	2.26798	1.68328	1.39499	1.85838	2.58659	1.1748	1.95854	1.74104	noData	chr5	134863456	134863457	-	no	non_enhancer
hg_99283.1	-0.158863	0.166046	0	0.99553	1	0.289098	0	0	0	0	0	0	0.743354	0.215549	0.391601	0	0.870521	noData	chr9	133476889	133476900	+	no	non_enhancer
hg_11183.1	0.160931	1.26217	0	0.99553	1	1.01184	0.301743	2.13204	1.61394	1.04676	1.68328	2.61561	0.743354	1.2933	3.52441	1.42439	2.1763	noData	chr1	26620909	26620930	-	yes	chr1:26619770-26621864
p1@ATF7IP2	0.386948	3.77804	0	0.995531	1	5.20376	6.94009	5.68543	5.3798	8.72301	11.3622	6.45184	9.6636	21.5549	9.00683	11.5732	18.0633	80063	chr16	10386049	10386068	+	no	non_enhancer
p3@MAPKAPK2	-0.379357	2.75619	0	0.995532	1	4.62557	7.54358	3.79029	3.22788	4.71043	4.62903	5.92871	7.06186	9.48417	4.30762	3.91707	5.87602	9261	chr1	206685323	206685406	+	no	non_enhancer
p1@BEX4	-0.55457	5.10384	0	0.995534	1	30.6444	40.4336	27.7165	22.0572	36.8111	33.6657	28.423	36.796	28.237	21.5381	37.0341	25.2451	56271	chrX	103215069	103215166	+	no	non_enhancer
hg_76437.1	0.172068	0.53723	0	0.995535	1	0	0	0	0.53798	0	0	0	0	0.215549	0.391601	0.712195	0.870521	noData	chr6	159038826	159038839	-	no	non_enhancer
p1@STRADB	0.124846	0.644819	0	0.995535	1	1.59004	1.20697	0.947571	2.42091	1.04676	2.94574	2.44124	1.85838	1.93994	2.15381	1.42439	2.1763	55437	chr2	201451711	201451768	+	no	non_enhancer
hg_69361.1	0.193149	1.29824	0	0.995536	1	0.144549	0	0.236893	0	0	0	0.348748	0.371677	0.646648	0.391601	0.356097	5.22313	noData	chr6	113654758	113654766	+	yes	chr6:113654437-113654983
hg_188751.1	0.151302	0.0565629	0	0.995538	1	0	0	0	0	0	0	0	0	0.215549	0.783203	0.356097	1.95867	noData	chr21	29207570	29207583	+	yes	chr21:29207194-29207592
p3@SLC35A4	-0.134429	1.39668	0	0.995539	1	2.02369	2.1122	2.13204	3.22788	1.57014	2.52492	2.44124	2.97341	4.31099	2.93701	1.78049	2.39393	113829	chr5	140564525	140564573	+	no	non_enhancer
p2@GOLT1B	0.166216	1.56741	0	0.99554	1	3.32463	0.90523	1.89514	2.6899	2.26798	3.36657	2.44124	3.34509	3.44879	2.93701	2.31463	5.0055	51026	chr12	21501846	21501872	+	no	non_enhancer
hg_181333.1	0.249112	0.401462	0	0.995542	1	0	0	0	0	0	0.420821	0.174374	0.371677	0.646648	0.587402	0.178049	0.43526	noData	chr19	43674301	43674310	-	no	non_enhancer
p4@TBL1XR1	-0.297256	1.3547	0	0.995542	1	3.03553	2.41395	1.42136	3.22788	2.79136	2.1041	2.78998	1.85838	2.15549	2.15381	2.49268	2.39393	79718	chr3	177197504	177197536	-	no	non_enhancer
p4@N4BP2L2	0.124073	0.712542	0	0.995545	1	0.433647	1.20697	0.710679	0.53798	1.04676	1.26246	1.39499	1.85838	1.93994	1.1748	1.42439	1.52341	10443	chr13	32538712	32538721	-	no	non_enhancer
hg_186213.1	0.0721276	0.451211	0	0.995545	1	1.01184	0.603486	0.473786	0.26899	0.17446	0.841641	1.39499	2.60174	1.50885	2.74121	1.42439	1.08815	noData	chr20	4699697	4699752	-	no	non_enhancer
p2@PELI1	0.367271	4.13815	0	0.995546	1	9.39568	5.73312	9.71261	6.45575	12.5611	20.1994	12.9037	10.4069	25.8659	8.41943	14.778	25.898	57162	chr2	64144389	64144401	-	no	non_enhancer
p1@CD79A	-0.262398	2.70082	0	0.995546	1	2.31278	15.9924	2.84271	0.806969	17.7949	2.94574	1.91811	23.7873	4.09544	2.34961	17.0927	3.91734	973	chr19	41877267	41877290	+	no	non_enhancer
hg_143215.1	0.223694	0.0764165	0	0.995547	1	0.144549	0	0	0.26899	0	0	0.348748	0.371677	0.862198	0.391601	0.356097	0.870521	noData	chr14	51860541	51860558	-	no	non_enhancer
hg_71726.1	0.118562	0.0437502	0	0.995548	1	0.289098	0	0.236893	0	0.17446	1.68328	0.348748	0	1.2933	0.783203	0.356097	0.652891	noData	chr6	11323625	11323651	-	yes	chr6:11323625-11324088
p11@UBE2D3	-0.469855	3.3646	0	0.995549	1	9.54023	10.2593	11.6078	11.5666	11.5144	10.9413	10.2881	6.31851	11.2086	9.00683	8.72438	10.2286	7323	chr4	102826867	102826878	-	no	non_enhancer
p1@CCDC93	-0.700533	6.68269	0	0.99555	1	90.054	83.5829	101.627	60.5227	72.0521	64.3856	66.6108	68.3885	101.955	70.0967	71.5756	103.157	54520	chr2	118014018	118014109	-	no	non_enhancer
hg_132642.1	-0.151495	0.0586154	0	0.99555	1	0	0	0	0	0	0	0	0	0	0.391601	0.178049	0.43526	noData	chr12	92602372	92602417	-	yes	chr12:92602073-92602852
hg_22099.1	0.174102	0.594854	0	0.99555	1	0	0	0	0	0	0	0.348748	0	0.646648	0.195801	0.178049	2.1763	noData	chr2	113123946	113123961	+	yes	chr2:113123622-113125076
p1@EEF1G	-0.365023	3.20766	0	0.995551	1	11.9976	8.44881	7.10679	9.41464	14.8291	10.0997	8.54432	5.57515	9.69972	9.98584	11.039	7.39943	1937	chr11	62573846	62573930	-	no	non_enhancer
p1@G3BP1	-0.582662	6.13695	0	0.995553	1	61.2888	54.012	61.3553	41.1554	49.8956	48.8152	43.5935	50.1764	64.4493	59.915	54.1268	63.1128	10146	chr5	151771944	151771962	+	no	non_enhancer
p3@FNDC3A	0.581229	6.5003	0	0.995553	1	52.7604	45.2615	31.033	43.5763	56.3507	55.1275	120.318	101.468	185.157	72.8379	67.3024	129.49	22862	chr13	48976597	48976670	+	no	non_enhancer
hg_149920.1	-0.147221	0.214852	0	0.995554	1	0.144549	0	0	0	0	0	0	0	0.431099	0	0.712195	0.652891	noData	chr15	51576398	51576408	-	no	non_enhancer
p19@MN1	-0.129256	0.770339	0	0.995554	1	0.722745	0	0.710679	0.26899	0.17446	0.841641	0.348748	0.743354	1.07775	0.587402	0.356097	1.30578	4330	chr22	27802220	27802232	-	no	non_enhancer
p1@GTDC1	-0.360977	2.44519	0	0.995555	1	4.48102	6.94009	4.73786	4.30384	4.53597	6.73313	4.35935	5.20347	7.75978	4.11182	5.16341	8.26995	79712	chr2	144332468	144332527	-	no	non_enhancer
p1@ALDH16A1	-0.50799	3.44063	0	0.995556	1	11.5639	10.561	14.6874	11.5666	10.8165	16.8328	8.19558	7.80521	18.9683	9.00683	4.98536	20.2396	126133	chr19	49453219	49453307	+	no	non_enhancer
hg_139700.1	0.104971	1.15442	0	0.995557	1	1.73459	0.301743	0.947571	0	0.872301	1.26246	2.78998	2.60174	3.66434	0.979004	1.24634	2.61156	noData	chr14	55103419	55103433	+	yes	chr14:55103015-55103460
p3@DICER1	-0.290358	1.87074	0	0.995558	1	4.77012	3.62092	7.10679	11.5666	6.45503	9.67887	4.0106	2.60174	7.11313	4.69922	2.67073	5.0055	23405	chr14	95157440	95157467	-	no	non_enhancer
p1@RANBP1	-0.384127	3.14631	0	0.995559	1	9.97388	8.14707	7.58057	5.3798	10.6421	5.89149	8.19558	9.29192	12.2863	9.00683	7.47804	12.1873	5902	chr22	20117489	20117562	+	no	non_enhancer
hg_189777.1	0.133511	0.966519	0	0.995561	1	0.433647	0	0	0	0	0	0.174374	0	0.646648	1.76221	0.178049	4.3526	noData	chr21	14550108	14550121	-	no	non_enhancer
p3@LINC02709	-0.12673	1.06267	0	0.995565	1	1.15639	0.90523	0.947571	0.53798	0.523381	0.420821	1.74374	1.85838	4.74209	1.1748	0.890243	2.61156	440028	chr11	9759645	9759659	-	no	non_enhancer
hg_103537.1	0.250548	0.16004	0	0.995565	1	0	0	0	0	0	0.420821	0.174374	0	0.215549	0.195801	0.356097	3.04682	noData	chr10	3811518	3811524	+	yes	chr10:3811201-3811977
hg_195153.1	0.03603	0.121412	0	0.995566	1	0.289098	0	1.18446	0	0.523381	0.420821	1.22062	2.60174	0.646648	0.979004	0.178049	1.08815	noData	chrM	5043	5083	-	no	non_enhancer
p1@CTSB	-0.710101	10.3003	0	0.995566	1	1303.69	1329.78	1067.44	985.309	1202.9	863.945	1029.85	976.767	860.042	1075.73	1160.7	827.865	1508	chr8	11868080	11868096	-	no	non_enhancer
hg_82427.1	-0.116226	0.676638	0	0.995568	1	1.15639	0.301743	0.710679	0.26899	0.697841	0.841641	1.04624	1.48671	2.15549	0.979004	0.178049	1.95867	noData	chr7	1532800	1532817	-	yes	chr7:1532626-1533208
p2@SREK1IP1	-0.244366	2.69506	0	0.995568	1	5.49286	3.01743	6.86989	4.03485	3.83813	5.04985	7.49808	4.46012	12.2863	4.30762	3.38292	8.92284	285672	chr5	64768681	64768702	-	no	non_enhancer
p3@PSPH	-0.145456	1.31756	0	0.995569	1	1.44549	1.20697	2.36893	1.61394	1.57014	1.26246	1.56937	2.23006	4.09544	2.54541	2.31463	2.39393	5723	chr7	56051545	56051609	-	no	non_enhancer
hg_83074.1	-0.172156	0.506597	0	0.995569	1	0	0	0	0	0	0	0	0	0	0.587402	0	0.652891	noData	chr7	22577687	22577713	-	yes	chr7:22577330-22578054
hg_174190.1	0.31011	3.26566	0	0.99557	1	5.20376	3.62092	7.34368	3.49687	3.66366	7.99559	9.93931	14.4954	17.8906	8.81103	7.65609	18.4986	noData	chr19	13850613	13850658	+	no	non_enhancer
hg_64500.1	0.132966	1.74803	0	0.995571	1	1.01184	1.50872	0.947571	0.53798	2.44244	1.68328	1.04624	1.85838	1.50885	2.74121	2.13658	5.0055	noData	chr5	157106726	157106747	-	no	non_enhancer
hg_82985.1	-0.345155	-0.266356	0	0.995571	1	0	0	0	0	0	0	0	0	0	0	0	0.21763	noData	chr7	20236891	20236902	-	yes	chr7:20236811-20237269
hg_45364.1	-0.0347822	0.883146	0	0.995573	1	1.15639	0.90523	1.18446	0.806969	1.91906	1.26246	3.13873	3.71677	0.215549	2.93701	1.78049	0.652891	noData	chr3	160501261	160501285	-	no	non_enhancer
p3@LDLR	0.28407	2.91489	0	0.995573	1	4.48102	2.71569	6.15921	3.49687	5.40827	6.31231	11.3343	5.57515	12.933	8.22363	5.16341	10.8815	3949	chr19	11090552	11090585	+	no	non_enhancer
p3@ZNF644	-0.179286	2.05572	0	0.995573	1	4.62557	3.31918	1.89514	1.34495	4.88489	4.20821	3.13873	3.34509	5.38873	4.50342	5.16341	3.48208	84146	chr1	91022279	91022297	-	no	non_enhancer
hg_96383.1	-0.0810393	-0.0581671	0	0.995574	1	0.144549	0	0	0	0.17446	0	0	0.371677	0.215549	0.391601	0.534146	0	noData	chr9	27586722	27586733	+	yes	chr9:27586295-27586755
hg_75147.1	0.150443	0.933584	0	0.995574	1	0.289098	0.301743	0.236893	0	0	0	0.523122	0.743354	0.862198	1.95801	1.95854	2.39393	noData	chr6	111973223	111973240	-	yes	chr6:111973085-111973866
p3@PCID2	-0.0961491	1.23162	0	0.995579	1	1.44549	0.301743	0.473786	0.53798	0.872301	0.420821	1.56937	1.11503	1.07775	1.37061	1.42439	0.43526	55795	chr13	113187414	113187451	-	no	non_enhancer
hg_113675.1	-0.128202	3.07856	0	0.995579	1	10.263	5.12963	9.71261	10.7596	13.259	11.783	13.9499	12.637	4.52654	11.748	7.12195	6.96417	noData	chr11	33354708	33354730	+	no	non_enhancer
p2@TNK2-AS1	-0.0381414	0.809558	0	0.99558	1	1.15639	1.20697	0.710679	0.53798	2.09352	1.68328	0.87187	4.08844	1.93994	0.391601	2.84878	0.870521	100128262	chr3	195908098	195908117	+	no	non_enhancer
hg_160528.1	0.120195	0.740229	0	0.99558	1	0.578196	0.603486	0.473786	0.26899	0.697841	1.26246	1.22062	0.743354	2.37104	0.783203	0.712195	2.1763	noData	chr17	38853879	38853904	+	no	non_enhancer
hg_38102.1	-0.0607345	0.575951	0	0.99558	1	0.144549	0.301743	0.947571	0.53798	0	0.841641	0.174374	0.743354	1.2933	0.587402	0.534146	2.39393	noData	chr3	119323391	119323404	+	no	non_enhancer
p3@MBD5	-0.195928	1.14957	0	0.995581	1	2.31278	1.20697	2.60582	2.15192	2.79136	2.52492	2.09249	1.85838	3.87989	1.76221	1.95854	3.04682	55777	chr2	148021404	148021466	+	no	non_enhancer
p1@HMGCS1	0.383756	4.34206	0	0.995581	1	7.0829	8.14707	7.58057	6.45575	8.54855	8.41641	14.8218	11.522	23.4949	16.8389	14.0658	26.5509	3157	chr5	43313403	43313419	-	no	non_enhancer
p1@CFAP99	-0.0632054	0.877063	0	0.995586	1	1.87914	1.20697	1.18446	1.88293	3.14028	2.94574	3.13873	0.371677	1.93994	1.56641	2.31463	1.52341	402160	chr4	2418932	2418993	+	no	non_enhancer
hg_10359.1	0.0692322	3.58464	0	0.995588	1	5.78196	4.22441	6.86989	0.53798	1.39568	5.04985	9.06744	8.17689	51.7319	6.65722	5.69756	32.2093	noData	chr1	12157932	12157969	-	no	non_enhancer
hg_104576.1	-0.0873073	0.575456	0	0.995588	1	0	0.301743	0	0	0	0	0	0	0	1.37061	0.534146	1.52341	noData	chr10	30554343	30554354	+	no	non_enhancer
p1@DPM3	-0.416248	2.86078	0	0.995589	1	9.68478	6.63835	9.71261	7.26272	8.19963	12.2038	10.6368	7.06186	9.48417	8.22363	8.01219	7.1818	54344	chr1	155140518	155140556	-	no	non_enhancer
hg_194959.1	-0.370191	4.51886	0	0.99559	1	20.6705	19.9151	18.4776	12.6425	22.3309	18.9369	29.8179	45.3446	17.675	18.7969	16.7366	13.9283	noData	chrM	11556	11579	+	no	non_enhancer
p1@SNN	-0.547488	5.68187	0	0.995593	1	47.5566	40.4336	45.7203	34.4307	57.0485	57.2316	32.6079	41.9995	43.541	30.1533	39.1707	34.3856	8303	chr16	11668415	11668488	+	no	non_enhancer
hg_108945.1	-0.230189	0.0635256	0	0.995593	1	0	0	0	0	0	0	0	0	0	0	0	1.08815	noData	chr10	30587671	30587678	-	yes	chr10:30587296-30588181
hg_31853.1	0.116582	1.07245	0	0.995594	1	1.30094	0.301743	0.710679	1.34495	0.697841	0.841641	1.04624	3.34509	1.7244	1.76221	0.534146	1.08815	noData	chr2	174039819	174039841	-	no	non_enhancer
p1@MIA3	-0.434775	3.76441	0	0.995595	1	16.7677	7.54358	19.899	18.0223	13.6079	18.9369	11.3343	14.8671	17.675	7.83203	10.1488	14.3636	375056	chr1	222618075	222618113	+	no	non_enhancer
p8@ITGA4	-0.0762859	1.22399	0	0.995596	1	2.16823	2.41395	1.42136	4.57283	4.01259	7.99559	1.74374	0.743354	3.66434	1.37061	1.95854	1.95867	3676	chr2	181457547	181457563	+	no	non_enhancer
hg_149877.1	0.145794	1.6097	0	0.995596	1	1.87914	1.50872	1.65825	2.95889	2.79136	2.94574	2.96436	3.71677	1.2933	3.91601	2.67073	1.52341	noData	chr15	50706803	50706807	-	no	non_enhancer
hg_163618.1	0.086668	2.17621	0	0.995597	1	1.30094	1.20697	1.18446	0.53798	0.872301	0.841641	3.3131	2.60174	4.74209	2.74121	0.534146	5.65839	noData	chr17	535316	535330	-	no	non_enhancer
p1@APOOL	-0.189849	2.26991	0	0.995597	1	5.34831	2.1122	5.68543	2.15192	6.80395	7.99559	2.26686	6.31851	6.89758	3.13281	4.09512	6.31128	139322	chrX	85003862	85003909	+	no	non_enhancer
hg_99771.1	-0.19473	0.304783	0	0.995597	1	0	0	0	0	0	0	0	0	0	0.195801	0	0.870521	noData	chr9	3865462	3865474	-	yes	chr9:3865342-3865632
p2@GRAMD2B	-0.298552	-0.11587	0	0.995599	1	0	0	0	0	0.17446	0	0	0	0.215549	0	0	0	65983	chr5	126423448	126423483	+	no	non_enhancer
hg_69296.1	-0.240331	2.68682	0	0.995599	1	4.33647	3.62092	2.13204	1.61394	2.26798	0.841641	7.84683	10.7786	10.993	2.15381	3.91707	3.69971	noData	chr6	111406334	111406385	+	no	non_enhancer
p2@TMEM154	-0.492335	3.46141	0	0.995601	1	13.2985	8.14707	16.3456	10.2216	10.8165	15.1495	12.2062	8.17689	17.675	7.44043	9.61463	16.7575	201799	chr4	152679984	152680020	-	no	non_enhancer
p1@RPS26P31	-0.214078	0.463955	0	0.995607	1	0.144549	0.90523	1.65825	0.26899	0.872301	3.36657	0.174374	0.743354	1.93994	0.195801	0.712195	2.39393	HGNC:36614	chr7	122681291	122681292	+	no	non_enhancer
hg_64331.1	0.223407	0.226911	0	0.995609	1	0	0	0	0	0.17446	0.420821	0	0	0.215549	0.587402	0.534146	1.08815	noData	chr5	151097215	151097251	-	no	non_enhancer
p1@RPL22P2	-0.477991	5.96879	0	0.995609	1	77.3337	64.8748	58.9863	33.3547	101.012	53.4442	46.5578	70.2469	80.3999	67.747	76.739	63.3304	HGNC:19794	chr14	76886764	76886773	-	no	non_enhancer
hg_104581.1	-0.227283	0.451944	0	0.995609	1	0	0	0	0	0	0	0	0	0	0.587402	0.178049	0	noData	chr10	30580903	30580907	+	no	non_enhancer
hg_230337.1	0.218651	0.966604	0	0.99561	1	0.433647	0.301743	0.710679	0.53798	0.34892	1.26246	0.697496	0.743354	2.58659	0.979004	0.712195	2.39393	noData	chr7	17144626	17144640	+	yes	chr7:17144408-17144640
hg_172473.1	0.072578	0.551315	0	0.99561	1	0.867294	0	1.18446	0.26899	0.872301	1.68328	1.04624	0.743354	1.93994	0.783203	0.712195	0.870521	noData	chr18	76491471	76491484	-	no	non_enhancer
hg_109775.1	0.0953889	1.9231	0	0.995611	1	1.44549	0.603486	2.36893	0	1.04676	2.52492	2.61561	1.11503	4.52654	4.11182	1.95854	6.52891	noData	chr10	69045566	69045597	-	yes	chr10:69045566-69046128
hg_199071.1	-0.213829	0.0573867	0	0.995612	1	0.144549	0	0	0	0.17446	0	0	0	0	0.195801	0.178049	0.870521	noData	chrX	46628199	46628213	-	no	non_enhancer
p3@SAE1	-0.167379	1.85575	0	0.995612	1	2.74643	1.50872	1.65825	0.806969	1.91906	1.68328	3.3131	2.97341	3.87989	2.93701	1.60244	3.91734	10055	chr19	47113425	47113439	+	no	non_enhancer
p3@MAP3K1	-0.13634	0.498396	0	0.995612	1	0.867294	0.90523	1.18446	1.34495	1.04676	2.1041	1.04624	1.85838	1.93994	0.391601	1.24634	1.30578	4214	chr5	56815380	56815392	+	no	non_enhancer
hg_78748.1	0.1976	0.542616	0	0.995612	1	0.144549	0	0.473786	0	0	0.420821	0.174374	0.743354	1.93994	0.391601	0.356097	3.04682	noData	chr7	55509562	55509588	+	yes	chr7:55509261-55509639
p1@CLN8	-0.558051	4.23172	0	0.995614	1	15.6113	22.6307	22.9786	6.45575	17.7949	13.4663	16.9143	28.2474	30.3925	13.7061	23.3244	25.6804	2055	chr8	1763766	1763795	+	no	non_enhancer
hg_194315.1	-0.402208	-0.807449	0	0.995616	1	0	0	0	0	0	0	0	0	0	0	0	0	noData	chr22	40493488	40493501	-	no	non_enhancer
p10@TNFAIP3	0.192938	1.20706	0	0.995617	1	0.578196	0	0.236893	0.26899	0.34892	0	0.87187	0	0.646648	2.34961	1.24634	1.52341	7128	chr6	137871194	137871206	+	no	non_enhancer
hg_40457.1	-0.0808718	0.494143	0	0.995617	1	0	0.301743	0.236893	0	0	0	0.174374	0.371677	1.07775	0.195801	0.356097	2.39393	noData	chr3	188507628	188507648	+	yes	chr3:188507196-188507662
p2@HBS1L	-0.169732	1.38153	0	0.995617	1	0.867294	1.81046	0.710679	0	0.872301	0.420821	1.22062	4.46012	3.01769	1.76221	1.78049	2.1763	10767	chr6	135054848	135054862	-	no	non_enhancer
hg_194894.1	0.0409013	1.0074	0	0.995618	1	0.433647	0.90523	2.36893	2.42091	0.872301	1.26246	0.87187	1.48671	2.15549	1.1748	3.20488	2.39393	noData	chrM	8035	8062	+	no	non_enhancer
hg_84555.1	-0.296875	-0.312589	0	0.995619	1	0	0	0	0	0	0	0	0	0	0	0.178049	0.21763	noData	chr7	81013159	81013169	-	no	non_enhancer
p1@PHF1	-0.521871	4.52621	0	0.995619	1	21.9714	16.5959	21.0835	18.8293	16.0503	15.5704	18.3093	17.4688	21.7705	18.0137	15.3122	23.0688	5252	chr6	33411003	33411061	+	no	non_enhancer
p3@PPFIA1	-0.230021	2.05353	0	0.995621	1	2.60188	4.22441	3.07961	2.15192	3.66366	3.36657	2.96436	4.46012	10.3464	1.37061	3.91707	5.44076	8500	chr11	70325983	70325999	+	no	non_enhancer
hg_77501.1	-0.196915	0.45822	0	0.995622	1	0	0	0	0	0	0	0	0	0	0.195801	0.178049	0.43526	noData	chr7	20449654	20449663	+	yes	chr7:20449071-20449663
hg_224332.1	-0.0370368	0.223525	0	0.995622	1	0	0	0	0	0	0	0	0.371677	0.215549	0	0	1.52341	noData	chr10	46032744	46032750	+	no	non_enhancer
hg_162624.1	0.429784	5.18116	0	0.995622	1	12.4312	12.975	31.033	5.3798	15.8759	19.7786	49.5222	43.8579	88.8063	42.293	34.0073	67.4654	noData	chr17	74532399	74532415	+	no	non_enhancer
hg_30966.1	-0.0614842	0.526905	0	0.995623	1	0.867294	0.301743	0.947571	0.26899	0.697841	0.420821	2.44124	1.48671	1.07775	1.56641	1.24634	0.870521	noData	chr2	144505496	144505506	-	no	non_enhancer
hg_7438.1	-0.150035	-0.347526	0	0.995624	1	0	0	0	0	0	0	0.174374	0	0	0.195801	0	0.870521	noData	chr1	192574292	192574302	+	yes	chr1:192574170-192574378
p2@ST7	-0.173907	1.02061	0	0.995626	1	1.15639	1.50872	2.13204	1.88293	2.6169	1.68328	1.04624	2.23006	3.66434	1.95801	1.24634	1.74104	7982	chr7	116953307	116953355	+	no	non_enhancer
p1@C6orf89	-0.596724	5.35723	0	0.995627	1	58.976	43.7528	50.932	54.6049	52.8615	66.4897	40.2804	31.9642	40.5233	41.7056	42.7317	37.8677	221477	chr6	36885944	36885988	+	no	non_enhancer
p2@IL21R	-0.141849	2.25782	0	0.995628	1	2.74643	6.03486	6.39611	8.87666	10.4676	23.566	2.09249	5.20347	9.26862	1.37061	4.80731	4.57024	50615	chr16	27402203	27402226	+	no	non_enhancer
hg_126402.1	-0.509098	3.49045	0	0.995632	1	9.97388	7.54358	10.4233	6.18676	4.18705	6.31231	10.4624	8.17689	15.5196	10.5732	5.16341	16.7575	noData	chr12	62602811	62602861	+	no	non_enhancer
hg_109915.1	-0.392856	3.73213	0	0.995632	1	21.9714	10.8628	9.00193	10.2216	12.2122	12.2038	15.6937	11.8937	19.615	14.4893	6.9439	20.022	noData	chr10	71819552	71819574	-	no	non_enhancer
hg_21454.1	-0.0805975	2.3292	0	0.995632	1	4.04737	3.31918	4.02718	5.11081	4.71043	5.47067	6.80058	2.97341	4.31099	7.63623	4.09512	4.3526	noData	chr2	96266096	96266109	+	no	non_enhancer
p2@DHRS12	-0.211017	1.82525	0	0.995634	1	2.02369	0.90523	1.89514	1.88293	1.22122	1.68328	1.04624	1.85838	2.15549	1.1748	1.95854	5.22313	79758	chr13	51804095	51804141	-	no	non_enhancer
p5@F3	0.205314	-0.130249	0	0.995636	1	0	0	0	0	0	0	0.174374	0	0.431099	0.979004	0.356097	1.30578	2152	chr1	94541730	94541745	-	no	non_enhancer
hg_142155.1	-0.223748	0.52822	0	0.995637	1	0	0	0	0.26899	0	0	0.174374	0	0	0	0	0.21763	noData	chr14	21264148	21264166	-	no	non_enhancer
hg_128272.1	0.0758006	1.34421	0	0.995637	1	0.867294	0.90523	1.42136	0.53798	1.7446	1.68328	1.56937	0.743354	7.11313	1.1748	1.06829	2.82919	noData	chr12	118373211	118373221	+	no	non_enhancer
hg_64299.1	0.0602292	0.823862	0	0.995639	1	0.578196	0.301743	0.473786	0.26899	0.523381	1.26246	0.174374	1.48671	0.646648	0.979004	1.24634	1.52341	noData	chr5	151053049	151053061	-	no	non_enhancer
p5@C6orf62	0.168895	2.55198	0	0.995641	1	5.20376	3.92266	2.84271	3.49687	6.97841	4.62903	9.06744	7.43354	5.81983	10.9648	5.51951	2.82919	81688	chr6	24720003	24720019	-	no	non_enhancer
p1@MIR10393	0.24927	3.64372	0	0.995642	1	13.4431	4.52615	12.5553	17.4843	13.7824	26.9325	15.6937	16.3538	14.6574	16.6431	9.25853	12.4049	113218500	chr15	44717833	44717869	+	no	non_enhancer
p3@SRSF10	-0.3799	2.85862	0	0.995642	1	6.21561	7.84532	6.39611	4.57283	8.54855	7.57477	4.35935	4.08844	9.48417	7.44043	6.76585	13.0578	10772	chr1	23980278	23980289	-	no	non_enhancer
p1@SLC1A5	-0.634596	6.75087	0	0.995643	1	101.184	113.455	135.029	87.6907	105.025	123.721	76.8989	86.9724	92.9018	102.991	112.349	114.256	6510	chr19	46788586	46788602	-	no	non_enhancer
p4@TIAL1	-0.317063	2.32731	0	0.995643	1	6.64925	3.01743	6.15921	6.45575	7.15287	5.89149	4.0106	3.71677	5.17319	6.65722	4.98536	5.0055	7073	chr10	119597006	119597044	-	no	non_enhancer
p6@NR4A3	-0.109872	0.0092895	0	0.995643	1	0	0	0	0	0	0	0.523122	0	0	0.587402	0	0.21763	8013	chr9	99822047	99822059	+	no	non_enhancer
p1@KIAA1958	-0.134733	1.48022	0	0.995644	1	2.60188	1.50872	3.3165	1.88293	4.36151	5.04985	3.48748	2.23006	2.58659	2.54541	3.73902	2.61156	158405	chr9	112486820	112486887	+	no	non_enhancer
p1@EREG	0.479787	8.27843	0	0.995644	1	86.2957	42.5458	50.2213	34.6997	37.509	38.2947	136.709	82.8839	129.761	396.105	180.007	324.922	2069	chr4	74365136	74365154	+	no	non_enhancer
hg_58776.1	0.0740072	-0.025301	0	0.995645	1	0.144549	0	0.236893	0.53798	0.17446	0	0.174374	0.371677	0.215549	0.783203	0.356097	0.870521	noData	chr5	138466760	138466773	+	no	non_enhancer
hg_140538.1	-0.232009	0.348922	0	0.995653	1	0.144549	0.603486	0.236893	0	0.17446	0.841641	0.174374	1.11503	0.646648	0.195801	0.534146	0.43526	noData	chr14	73491732	73491772	+	no	non_enhancer
p3@RFTN1	0.079786	2.00769	0	0.995654	1	1.01184	2.71569	1.42136	0.806969	2.26798	2.1041	2.96436	2.97341	3.87989	2.74121	1.95854	3.91734	23180	chr3	16513511	16513531	-	no	non_enhancer
p1@GZF1	-0.416334	3.38501	0	0.995654	1	11.9976	10.2593	10.4233	10.2216	11.3399	9.67887	8.54432	15.2387	18.7528	6.85303	7.83414	12.6226	64412	chr20	23362146	23362220	+	no	non_enhancer
hg_159819.1	-0.144312	1.98609	0	0.995655	1	4.77012	2.71569	2.60582	5.3798	5.05935	3.78739	4.7081	4.08844	2.58659	3.52441	4.98536	3.26445	noData	chr17	18572718	18572720	+	no	non_enhancer
p6@BCL2L13	-0.110182	1.62023	0	0.995658	1	2.02369	1.20697	1.42136	1.07596	2.79136	1.26246	2.09249	1.11503	3.44879	1.37061	2.49268	3.48208	23786	chr22	17638775	17638786	+	no	non_enhancer
hg_97690.1	-0.12299	0.770439	0	0.995661	1	0	0	0.236893	0	0	0	0.174374	0	0.215549	1.37061	0.356097	0.21763	noData	chr9	99824047	99824086	+	yes	chr9:99823632-99824093
hg_48564.1	-0.0853863	-0.0075486	0	0.995665	1	0	0	0	0	0	0	0	0	0.646648	0.195801	0	0.652891	noData	chr4	81507060	81507078	+	no	non_enhancer
hg_49099.1	0.102341	1.14438	0	0.995667	1	0.578196	1.20697	1.65825	0.806969	1.39568	2.94574	1.39499	1.48671	3.23324	1.1748	1.42439	3.04682	noData	chr4	102825909	102825924	+	no	non_enhancer
hg_148889.1	-0.225679	1.60147	0	0.995668	1	2.74643	1.81046	1.42136	4.03485	2.79136	1.68328	2.44124	0.743354	2.37104	2.34961	2.67073	2.1763	noData	chr15	99455221	99455230	+	yes	chr15:99455010-99455481
hg_225708.1	-0.0958426	0.154364	0	0.995668	1	0	0	0	0	0	0	0	0	0.215549	0.195801	0.178049	0.652891	noData	chr14	51866363	51866378	-	yes	chr14:51865947-51866850
hg_88927.1	-0.253984	-0.401615	0	0.995669	1	0	0	0	0	0	0	0	0	0	0.195801	0	0.43526	noData	chr8	55989518	55989527	+	yes	chr8:55988612-55989631
p2@SIGIRR	-0.324167	2.44544	0	0.99567	1	6.64925	4.22441	4.73786	3.49687	4.01259	7.99559	4.18497	5.57515	5.60428	7.63623	6.2317	6.31128	59307	chr11	414950	415017	-	no	non_enhancer
hg_130309.1	0.0529152	-0.0331548	0	0.99567	1	0	0	0.236893	0	0.34892	0	0.87187	0	0.646648	1.1748	0.534146	0	noData	chr12	29243028	29243031	-	yes	chr12:29243028-29243465
hg_44403.1	-0.348274	-0.585927	0	0.995674	1	0	0	0	0	0	0	0	0	0	0	0.178049	0	noData	chr3	127775916	127775926	-	yes	chr3:127775816-127776134
hg_146898.1	-0.0353473	0.374244	0	0.995677	1	0.144549	0	0.236893	0	0.17446	0	0.523122	1.48671	0	1.56641	0.356097	0	noData	chr15	58153431	58153445	+	no	non_enhancer
hg_62677.1	0.13401	0.424058	0	0.995677	1	0	0	0.236893	0	0	0	0.174374	0.371677	0.646648	0.587402	0.178049	1.95867	noData	chr5	95969794	95969819	-	no	non_enhancer
hg_23049.1	0.132697	0.363053	0	0.995678	1	0	0	0	0	0	0	0.348748	0.371677	0.431099	0.391601	0.178049	0.652891	noData	chr2	151358057	151358068	+	no	non_enhancer
p4@ABLIM1	-0.134458	1.40805	0	0.99568	1	1.15639	1.81046	1.65825	1.34495	2.26798	1.26246	2.44124	2.60174	2.15549	0.783203	3.20488	2.39393	3983	chr10	114526804	114526839	-	no	non_enhancer
p3@S100A12	-0.197965	0.924452	0	0.995681	1	4.04737	0.603486	0.710679	2.6899	1.04676	1.26246	3.48748	1.85838	1.50885	2.15381	0.712195	1.52341	6283	chr1	153374557	153374569	-	no	non_enhancer
hg_120595.1	-0.062715	0.975164	0	0.995685	1	1.01184	0.90523	0.473786	0	0.872301	1.26246	1.22062	1.48671	2.80214	1.37061	0.712195	2.1763	noData	chr11	65497344	65497355	-	no	non_enhancer
hg_141080.1	-0.186618	-0.375097	0	0.995687	1	0	0	0	0	0	0	0	0	0.431099	0	0.178049	0.21763	noData	chr14	91667327	91667329	+	no	non_enhancer
hg_78647.1	-0.103817	0.0755208	0	0.995687	1	0	0	0	0	0.17446	0	0	0	0.215549	0.195801	0.178049	0.43526	noData	chr7	50410252	50410262	+	yes	chr7:50410009-50410297
hg_224520.1	0.0680538	0.414041	0	0.995688	1	0.289098	0	0.473786	0	0.17446	0	1.04624	1.48671	1.50885	0.587402	0.890243	0.21763	noData	chr10	124143860	124143880	+	yes	chr10:124143585-124143960
p1@YBX3P1	-0.252814	2.53042	0	0.99569	1	4.33647	3.31918	6.15921	4.30384	4.53597	4.20821	4.88247	4.46012	7.75978	4.30762	6.76585	5.44076	440359	chr16	31569708	31569716	-	no	non_enhancer
hg_1445.1	-0.0694191	-0.0351718	0	0.99569	1	0.289098	0	0	0	0.17446	0.841641	0.348748	0	0	0.195801	0.356097	0.43526	noData	chr1	24841619	24841734	+	no	non_enhancer
p2@ADGRG3	-0.264843	2.83314	0	0.995691	1	6.64925	1.81046	9.47571	5.3798	2.26798	11.3622	6.27746	2.97341	17.244	5.09082	2.67073	8.48758	222487	chr16	57668268	57668290	+	no	non_enhancer
hg_92948.1	-0.0501674	1.46873	0	0.995693	1	1.30094	1.50872	2.36893	2.42091	2.44244	2.1041	2.61561	2.23006	1.93994	1.56641	4.27317	1.52341	noData	chr8	46040389	46040415	-	no	non_enhancer
p3@LPAR6	0.184343	1.27824	0	0.995693	1	7.51655	2.41395	3.07961	15.6014	11.8633	8.83723	4.35935	2.97341	6.25093	4.69922	3.56097	5.65839	10161	chr13	48413060	48413071	-	no	non_enhancer
hg_60204.1	0.126092	0.561056	0	0.995695	1	0.144549	0	0	0	0.34892	0	0.523122	0.743354	0.215549	0	1.42439	0.21763	noData	chr5	172365134	172365148	+	no	non_enhancer
p1@KIAA1143	-0.553393	5.40819	0	0.995695	1	43.7983	46.4685	52.8271	47.3422	48.151	54.7067	29.6436	35.681	68.7603	23.6919	32.761	63.7657	57456	chr3	44761596	44761634	-	no	non_enhancer
p3@OGFRL1	0.0578067	1.47555	0	0.995696	1	1.44549	0.603486	1.65825	1.07596	1.39568	2.52492	2.26686	2.97341	1.2933	2.15381	1.24634	2.61156	79627	chr6	71288789	71288798	+	no	non_enhancer
hg_49959.1	-0.0356626	0.0314454	0	0.995697	1	0.144549	0.603486	1.18446	1.07596	0.523381	0.841641	1.22062	1.48671	1.2933	0.979004	0	1.52341	noData	chr4	147855703	147855707	+	no	non_enhancer
hg_116718.1	0.174026	0.666422	0	0.995699	1	0	0.301743	1.42136	0	0.872301	1.26246	0.523122	0.743354	2.58659	0.391601	0.890243	1.74104	noData	chr11	112226054	112226078	+	no	non_enhancer
hg_15893.1	-0.241985	0.399931	0	0.9957	1	0.289098	0	0.710679	0	0	0.420821	0.174374	0	1.2933	0.587402	0.534146	1.30578	noData	chr1	171486015	171486038	-	no	non_enhancer
hg_132515.1	0.0869105	0.407191	0	0.995701	1	0.722745	0	0	0	0	0	0.174374	0.371677	2.58659	0.587402	0.356097	2.1763	noData	chr12	89760856	89760867	-	yes	chr12:89760680-89761032
hg_19117.1	-0.0720858	0.928835	0	0.995701	1	1.01184	1.20697	0.710679	1.61394	1.39568	2.1041	0.87187	0.371677	3.01769	0.587402	1.06829	2.61156	noData	chr2	19902031	19902056	+	no	non_enhancer
p5@IFI16	0.227442	3.44098	0	0.995704	1	14.8885	10.8628	11.6078	15.0634	20.4118	21.041	17.4374	15.6104	32.9791	12.3354	16.7366	31.1211	3428	chr1	159010061	159010075	+	no	non_enhancer
p1@SLC25A53	-0.478697	3.09157	0	0.995706	1	8.81749	7.24184	7.58057	6.18676	6.62949	5.89149	6.97496	7.80521	12.7174	7.04883	5.87561	9.79336	401612	chrX	104156968	104157016	-	no	non_enhancer
hg_111822.1	-0.153827	-0.0819495	0	0.995706	1	0.289098	0.301743	0	0	0	0	0.87187	0	0.646648	0.587402	1.06829	0.43526	noData	chr10	124341113	124341118	-	yes	chr10:124341015-124341504
p1@UROS	-0.344557	2.53167	0	0.995707	1	8.38384	6.03486	6.39611	9.41464	7.67625	6.73313	7.84683	7.06186	7.97533	5.67822	4.45122	8.26995	7390	chr10	125823221	125823268	-	no	non_enhancer
p4@ARHGEF11	-0.320481	3.00549	0	0.995708	1	9.68478	5.12963	6.633	5.64878	10.991	6.31231	7.49808	8.17689	6.68203	5.28662	9.25853	6.96417	9826	chr1	156963769	156963800	-	no	non_enhancer
hg_66199.1	-0.169057	0.294005	0	0.99571	1	0.289098	0	0.236893	0	0.17446	0	0.174374	0.371677	0.431099	1.37061	0.356097	0.21763	noData	chr6	18388822	18388833	+	no	non_enhancer
hg_56488.1	-0.222324	3.45141	0	0.995717	1	15.1776	6.33661	11.134	11.2976	19.714	12.2038	11.1599	10.0353	12.933	11.5522	18.6951	5.87602	noData	chr5	55944613	55944615	+	no	non_enhancer
p1@CHMP1A	-0.647324	5.19063	0	0.995718	1	51.3149	29.8726	44.7728	43.8453	31.2284	42.0821	29.8179	22.6723	43.1099	38.3769	25.9951	41.3497	5119	chr16	89657656	89657730	-	no	non_enhancer
p1@YIPF5	-0.63381	5.26685	0	0.995719	1	49.0021	36.2092	52.5902	40.3485	36.8111	61.019	29.1204	22.6723	53.2407	36.4189	29.9122	51.796	81555	chr5	144170595	144170672	-	no	non_enhancer
hg_95187.1	0.125584	1.78722	0	0.99572	1	1.59004	0.603486	0	0	0	0	1.22062	2.97341	1.93994	2.15381	1.95854	2.1763	noData	chr8	133752923	133752941	-	yes	chr8:133752875-133753586
p3@CHD1	0.244375	2.84688	0	0.995723	1	2.16823	3.31918	3.55339	5.11081	2.79136	4.62903	2.78998	5.94683	8.19088	5.67822	4.09512	7.83469	1105	chr5	98928633	98928688	-	no	non_enhancer
p1@KATNB1	-0.163968	1.98562	0	0.995726	1	5.34831	1.50872	4.02718	3.49687	4.01259	4.62903	2.61561	4.46012	6.03538	4.69922	3.20488	4.13497	10300	chr16	57735723	57735790	+	no	non_enhancer
hg_110216.1	0.181429	0.871567	0	0.995726	1	0.578196	0.301743	1.42136	0.26899	1.22122	1.26246	1.74374	1.11503	3.87989	0.783203	0.712195	2.39393	noData	chr10	78300250	78300256	-	no	non_enhancer
p5@MYO7A	-0.0955317	0.386243	0	0.99573	1	0.867294	0.301743	0.947571	1.61394	1.04676	1.26246	0.348748	1.48671	1.50885	0.783203	0.178049	1.08815	4647	chr11	77175247	77175299	+	no	non_enhancer
p6@ARHGAP9	-0.206477	1.6147	0	0.99573	1	3.32463	1.50872	2.84271	2.42091	4.01259	3.78739	3.3131	1.85838	3.23324	3.32861	2.49268	2.1763	64333	chr12	57478070	57478096	-	no	non_enhancer
p2@VEGFA	-0.112692	1.8462	0	0.995731	1	1.59004	2.41395	0.710679	0.53798	1.39568	2.1041	2.61561	2.97341	3.23324	0.783203	2.67073	2.61156	7422	chr6	43770769	43770783	+	no	non_enhancer
p2@FAM241A	0.459545	3.10595	0	0.995732	1	9.54023	6.03486	6.15921	18.0223	14.4802	16.8328	12.5549	10.4069	12.933	12.727	12.1073	12.4049	132720	chr4	112145411	112145442	+	no	non_enhancer
hg_71113.1	-0.0782437	0.372246	0	0.995734	1	0.289098	1.20697	0.473786	0.53798	1.04676	0	1.04624	0.743354	1.7244	0.587402	1.60244	1.52341	noData	chr6	163416098	163416128	+	no	non_enhancer
hg_97817.1	-0.123635	0.48862	0	0.995735	1	0.289098	0.301743	0	0.26899	0.17446	0	0	0.371677	0.862198	0.587402	0.712195	0.43526	noData	chr9	105141907	105141930	+	no	non_enhancer
p2@TENT4A	-0.23076	2.70633	0	0.995736	1	3.90282	3.62092	7.10679	4.30384	4.36151	10.0997	5.23122	5.20347	9.48417	5.09082	3.73902	4.13497	11044	chr5	6713475	6713498	+	no	non_enhancer
hg_20621.1	0.302895	3.05096	0	0.995736	1	8.23929	1.50872	6.39611	8.87666	5.23381	9.67887	7.32371	8.92024	13.7952	11.1606	1.78049	14.3636	noData	chr2	65204971	65204984	+	no	non_enhancer
hg_195066.1	0.142654	2.24003	0	0.995739	1	2.45733	3.01743	3.79029	6.18676	4.01259	5.04985	5.40559	6.69018	2.58659	4.89502	4.45122	3.69971	noData	chrM	15674	15691	+	no	non_enhancer
hg_110472.1	0.14742	1.96443	0	0.99574	1	1.59004	1.50872	1.42136	1.61394	1.91906	0.841641	2.44124	4.8318	6.25093	1.37061	2.49268	3.26445	noData	chr10	88792749	88792766	-	yes	chr10:88792712-88793005
hg_173802.1	0.100848	0.557883	0	0.995743	1	0.433647	0	0.236893	0.53798	0	0	0.523122	0.743354	1.2933	0.587402	0.712195	0.652891	noData	chr19	10425575	10425587	+	yes	chr19:10424964-10425662
p6@CDK11B	0.180713	1.05483	0	0.995747	1	3.18008	0.301743	0.473786	2.15192	0.697841	2.1041	2.44124	1.85838	0.862198	2.34961	1.60244	1.95867	984	chr1	1659151	1659164	-	no	non_enhancer
p4@OLR1	-0.0440234	1.12116	0	0.995748	1	0.289098	0.90523	0.710679	0.26899	1.22122	2.1041	0.87187	0.743354	1.2933	0.783203	1.42439	0.43526	4973	chr12	10169155	10169175	-	no	non_enhancer
hg_145170.1	0.168953	0.719126	0	0.995748	1	0.433647	0	0.236893	0.26899	0.34892	0.841641	0.697496	0	0.431099	0.783203	0.712195	1.30578	noData	chr14	105069863	105069877	-	yes	chr14:105069720-105070321
hg_78411.1	-0.195671	-0.498102	0	0.995751	1	0	0	0	0	0	0.420821	0.174374	0	0	0	0	0.21763	noData	chr7	44194272	44194279	+	no	non_enhancer
p20@MAP3K4	-0.275428	0.106027	0	0.995753	1	0	0	0	0	0	0	0	0	0	0	0	0.652891	4216	chr6	161109334	161109342	+	no	non_enhancer
hg_195906.1	-0.178834	-0.306321	0	0.995753	1	0	0	0	0	0	0	0	0	0.215549	0.195801	0.178049	0.21763	noData	chrX	37782607	37782610	+	yes	chrX:37782420-37783083
p1@TSLP	0.181143	0.666636	0	0.995754	1	0	0	0.236893	0	0.17446	0.420821	0	0	1.50885	0.587402	0.178049	1.95867	85480	chr5	111073355	111073402	+	no	non_enhancer
hg_173573.1	-0.323759	2.04215	0	0.995754	1	5.78196	2.1122	3.79029	6.99373	4.53597	7.15395	3.83623	2.60174	5.60428	3.13281	2.49268	2.1763	noData	chr19	7535757	7535792	+	no	non_enhancer
hg_106403.1	0.235532	0.776202	0	0.995755	1	0	0	0.236893	0	0	0	0.348748	0	1.7244	0.783203	0.534146	1.95867	noData	chr10	96717301	96717323	+	no	non_enhancer
hg_30343.1	0.0834346	0.900074	0	0.995757	1	0.722745	0.301743	0.947571	1.07596	0.697841	0.420821	2.61561	1.11503	1.93994	1.1748	1.42439	0.43526	noData	chr2	113889760	113889774	-	no	non_enhancer
hg_19982.1	-0.164876	-0.240652	0	0.995758	1	0	0	0	0	0	0	0	0	0.431099	0.195801	0.356097	0	noData	chr2	43289074	43289083	+	yes	chr2:43288779-43289108
hg_80482.1	-0.0936502	0.131826	0	0.995759	1	0.144549	0	0	0.26899	0	0.841641	0.174374	0	0	0	0.356097	0.21763	noData	chr7	107917976	107918023	+	no	non_enhancer
hg_60654.1	0.0862657	1.95691	0	0.99576	1	1.15639	0.90523	0.710679	0.53798	0.523381	0.420821	3.13873	4.08844	7.32868	0.391601	1.06829	2.1763	noData	chr5	180818123	180818153	+	yes	chr5:180817883-180818420
p2@ORC4	-0.048113	0.35549	0	0.99576	1	0.722745	0.301743	0.947571	1.07596	0.34892	0.841641	1.22062	1.11503	1.7244	0.391601	1.06829	1.08815	5000	chr2	148020754	148020768	-	no	non_enhancer
hg_104571.1	0.12148	0.436257	0	0.99576	1	0	0	0	0	0	0.420821	0.348748	0.371677	0	0.195801	0.534146	0.21763	noData	chr10	30542974	30542988	+	yes	chr10:30542259-30543043
hg_140652.1	0.118827	0.146262	0	0.99576	1	0.289098	0	0.236893	0.53798	0	0.841641	0.697496	0.743354	0.431099	0.979004	0	0.43526	noData	chr14	75281315	75281336	+	no	non_enhancer
p2@ZNF254	-0.270161	2.1207	0	0.995761	1	3.03553	3.62092	4.50096	2.95889	3.31474	6.31231	3.13873	4.46012	9.69972	1.95801	2.31463	6.09365	9534	chr19	24087179	24087205	+	no	non_enhancer
hg_127782.1	0.0698983	0.132387	0	0.995761	1	1.01184	0	0.473786	0.26899	0.697841	1.68328	2.26686	1.48671	1.2933	0.195801	0.178049	0.21763	noData	chr12	104670282	104670296	+	no	non_enhancer
p1@ZKSCAN1	-0.622383	4.97334	0	0.995763	1	31.8008	35.0022	35.297	23.1331	33.8453	30.2991	25.2842	29.3625	37.7211	25.8457	30.0902	30.4682	7586	chr7	100015589	100015613	+	no	non_enhancer
hg_192642.1	0.112745	1.05194	0	0.995764	1	0.578196	0.301743	1.18446	0.26899	1.04676	0.420821	1.91811	0.743354	3.44879	0.783203	0.534146	3.26445	noData	chr22	44027150	44027163	+	yes	chr22:44026744-44027381
p5@LDLR	0.191152	1.3643	0	0.995764	1	0.433647	0.603486	0.710679	1.34495	0.697841	1.26246	1.39499	0.743354	1.2933	1.95801	0.890243	1.30578	3949	chr19	11089518	11089531	+	no	non_enhancer
hg_137914.1	0.0918921	0.188145	0	0.995766	1	0.144549	0	0.236893	0	0	1.26246	0.348748	0.371677	0.646648	0.195801	0.178049	1.30578	noData	chr13	97976383	97976396	-	no	non_enhancer
p2@SLC35F5	-0.370109	3.89536	0	0.995767	1	14.0213	10.8628	13.7398	10.7596	12.0378	10.9413	13.078	12.2653	19.3994	14.6851	9.25853	18.9338	80255	chr2	113756628	113756650	-	no	non_enhancer
hg_196140.1	0.195262	2.36152	0	0.995768	1	1.01184	0.301743	1.89514	0.53798	0.34892	1.26246	1.74374	0.743354	6.25093	2.93701	1.42439	4.13497	noData	chrX	46629174	46629219	+	no	non_enhancer
p1@SPATA2L	-0.234826	1.89838	0	0.995772	1	3.18008	3.31918	2.84271	4.03485	2.6169	4.62903	2.78998	2.97341	4.52654	2.74121	2.84878	5.87602	124044	chr16	89701689	89701718	-	no	non_enhancer
p2@RPL36	-0.583825	4.43548	0	0.995773	1	30.2107	24.4412	26.532	19.3673	25.9946	31.1407	21.6224	21.9289	21.986	23.1045	22.6122	29.1625	25873	chr19	5690255	5690285	+	no	non_enhancer
p1@PSMC3	-0.535922	4.8201	0	0.995773	1	36.4263	22.6307	30.7961	36.0446	25.6457	31.1407	23.3661	20.8139	36.6434	20.7549	22.6122	30.6859	5702	chr11	47426233	47426266	-	no	non_enhancer
p6@TMEM251	0.115594	2.7523	0	0.995773	1	2.16823	3.31918	2.13204	0.53798	3.14028	0.420821	4.88247	7.06186	13.1485	3.91601	5.51951	8.48758	26175	chr14	93185344	93185355	+	no	non_enhancer
p16@FMN1	-0.100794	0.669841	0	0.995774	1	0.722745	0.90523	0.473786	1.07596	1.57014	0	0.87187	1.11503	1.2933	0.979004	1.60244	1.08815	342184	chr15	33154821	33154834	-	no	non_enhancer
hg_141235.1	-0.0828473	1.11268	0	0.995777	1	0.289098	0	1.89514	0	0	0.420821	0.523122	1.11503	1.2933	1.76221	0.712195	2.1763	noData	chr14	94387641	94387653	+	no	non_enhancer
p6@S100A11	-0.425628	2.9422	0	0.995777	1	8.38384	4.82789	8.05436	6.45575	7.67625	8.41641	5.92871	5.20347	11.4241	5.87402	5.69756	6.74654	6282	chr1	152048071	152048094	-	no	non_enhancer
p1@NPM3	-0.173293	2.03228	0	0.995778	1	3.03553	4.22441	3.55339	1.88293	5.40827	5.47067	2.26686	7.43354	4.74209	3.91601	4.98536	4.57024	10360	chr10	101783388	101783420	-	no	non_enhancer
p1@N4BP2	-0.410409	3.21128	0	0.995778	1	7.95019	10.2593	13.9767	8.06969	15.527	18.9369	7.67245	8.92024	13.1485	6.06982	8.72438	12.8402	55728	chr4	40056791	40056937	+	no	non_enhancer
p4@PELI1	-0.0682507	0.0162049	0	0.995779	1	0.433647	0	0.473786	0.26899	0.34892	0.420821	0.348748	1.48671	0.646648	0	0.356097	0.870521	57162	chr2	64100491	64100502	-	no	non_enhancer
hg_109168.1	-0.117183	0.0213034	0	0.995779	1	0	0	0	0	0	0	0.174374	0	0	0.391601	0.178049	0.43526	noData	chr10	43305897	43305905	-	no	non_enhancer
hg_96434.1	-0.186675	0.0457155	0	0.99578	1	0.289098	0	0	0	0.34892	0	0.348748	0	0.215549	0	0.356097	0.43526	noData	chr9	33159384	33159398	+	yes	chr9:33159015-33159480
hg_38468.1	0.0869403	2.44789	0	0.995782	1	6.07106	3.01743	2.36893	4.03485	5.23381	2.94574	14.6474	13.3804	4.09544	4.69922	3.91707	2.82919	noData	chr3	128768994	128768998	+	no	non_enhancer
hg_23074.1	-0.129051	1.81016	0	0.995782	1	2.89098	2.71569	2.36893	4.03485	3.31474	6.31231	2.61561	0.743354	5.81983	3.13281	3.02683	3.04682	noData	chr2	152175522	152175545	+	no	non_enhancer
hg_72062.1	-0.251591	-0.329476	0	0.995783	1	0	0	0	0	0	0	0	0	0	0.195801	0	0.43526	noData	chr6	18501295	18501296	-	no	non_enhancer
hg_115768.1	0.151245	0.980921	0	0.995783	1	0.433647	0.301743	0.236893	0	0.523381	0	0.348748	1.11503	1.93994	1.76221	1.06829	1.30578	noData	chr11	73028842	73028845	+	no	non_enhancer
p1@CYRIA	-0.673966	7.0662	0	0.995786	1	83.8384	89.9195	111.34	70.7443	84.0898	99.3137	52.4866	72.1053	94.6262	65.2016	74.6024	106.204	81553	chr2	16665816	16665842	-	no	non_enhancer
p1@PPP6C	-0.548001	4.6095	0	0.995786	1	31.8008	25.0447	23.9262	19.0983	25.9946	24.8284	19.8786	17.4688	39.6611	24.8667	15.3122	37.65	5537	chr9	125189753	125189819	-	no	non_enhancer
hg_64316.1	0.188086	0.217011	0	0.995786	1	0	0	0.236893	0	0	0	0	1.48671	1.07775	0.587402	0.356097	0.870521	noData	chr5	151081955	151081967	-	no	non_enhancer
p11@TSC22D2	0.0986348	0.36004	0	0.995788	1	0.289098	0.301743	0.236893	0.53798	0.872301	1.26246	0.348748	0	1.07775	0.391601	0.534146	1.08815	9819	chr3	150408413	150408424	+	no	non_enhancer
p1@C22orf46	-0.182741	1.2868	0	0.995792	1	2.74643	0.90523	2.13204	1.34495	2.26798	1.26246	2.96436	2.23006	3.01769	2.93701	1.60244	2.61156	79640	chr22	41688931	41688996	+	no	non_enhancer
hg_9599.1	-0.16435	-0.103256	0	0.995793	1	0	0	0	0	0	0	0	0	0	0.587402	0.178049	0.21763	noData	chr1	247438856	247438867	+	no	non_enhancer
p17@TET2	-0.0246509	0.813466	0	0.995795	1	1.01184	1.20697	0.710679	0.53798	0.697841	1.26246	2.26686	4.08844	1.07775	1.37061	1.42439	1.52341	54790	chr4	105235643	105235655	+	no	non_enhancer
hg_159475.1	0.0707328	1.1413	0	0.995798	1	2.31278	1.81046	0.710679	2.15192	5.23381	2.52492	2.44124	1.48671	2.37104	3.72021	1.42439	1.08815	noData	chr17	8221347	8221360	+	no	non_enhancer
p1@PLEKHO1	-0.595914	5.69403	0	0.995799	1	67.5044	41.3388	65.8562	44.3833	40.6492	50.9193	58.764	53.1498	57.5517	52.2788	47.539	46.7905	51177	chr1	150149844	150149947	+	no	non_enhancer
hg_194863.1	-0.0509298	1.20877	0	0.9958	1	2.60188	2.41395	0.710679	2.95889	2.09352	0.420821	8.7187	10.7786	0.431099	3.32861	1.24634	0.43526	noData	chrM	5361	5377	+	no	non_enhancer
p3@SURF4	-0.211058	1.65417	0	0.9958	1	3.32463	2.71569	1.42136	3.76586	3.66366	4.62903	2.09249	3.34509	2.58659	2.54541	1.60244	2.1763	6836	chr9	133376111	133376130	-	no	non_enhancer
hg_1147.1	0.132272	0.293878	0	0.995801	1	0	0	0.236893	0	0	0	0	0.743354	0	0.979004	0.712195	1.95867	noData	chr1	21324963	21324974	+	yes	chr1:21324313-21325191
p5@MAPKAPK2	-0.117854	1.36685	0	0.995801	1	1.30094	2.41395	1.18446	1.07596	4.01259	2.52492	1.56937	2.60174	1.7244	1.37061	2.13658	2.1763	9261	chr1	206684983	206684994	+	no	non_enhancer
hg_168226.1	0.102873	1.11225	0	0.995803	1	1.01184	0.603486	0.236893	0	0.17446	0	1.39499	4.8318	3.01769	0.979004	1.42439	2.1763	noData	chr17	76515367	76515381	-	yes	chr17:76515207-76516012
hg_3801.1	0.0789915	0.910499	0	0.995805	1	0.578196	0.301743	0.947571	0.26899	0	0	2.09249	1.48671	3.87989	1.37061	1.60244	2.1763	noData	chr1	84573306	84573313	+	yes	chr1:84572998-84573314
hg_89138.1	-0.220878	0.177091	0	0.995806	1	0	0	0	0	0	0	0	0.371677	0	0.195801	0.178049	0	noData	chr8	64579876	64579883	+	no	non_enhancer
hg_155468.1	-0.029724	-0.0946221	0	0.995807	1	0	0	0	0	0	0	0	0.371677	0.215549	0.391601	0.356097	0	noData	chr16	86599371	86599374	+	no	non_enhancer
hg_103536.1	0.182249	0.405145	0	0.995812	1	0	0	0.473786	0	0.17446	0.841641	0.348748	0	0.646648	0.979004	0.356097	1.52341	noData	chr10	3811392	3811410	+	yes	chr10:3811201-3811977
hg_1868.1	0.0513244	0.837954	0	0.995813	1	2.02369	0.301743	0.947571	1.34495	1.04676	0.841641	1.22062	0.743354	4.09544	1.1748	0.712195	4.3526	noData	chr1	30733341	30733372	+	no	non_enhancer
p1@ANO10	-0.480301	3.08162	0	0.995813	1	9.39568	8.44881	7.34368	5.91777	10.4676	6.31231	8.54432	8.17689	11.2086	5.67822	7.83414	8.48758	55129	chr3	43621928	43622019	-	no	non_enhancer
hg_60650.1	-0.237899	1.47189	0	0.995814	1	2.74643	2.41395	2.13204	1.34495	1.57014	1.68328	5.75434	2.23006	7.75978	2.54541	1.60244	4.13497	noData	chr5	180802951	180802996	+	no	non_enhancer
hg_94313.1	0.235097	0.691738	0	0.995814	1	0.144549	0	0	0	0.17446	0	0.174374	0	0.646648	0.783203	0.712195	1.74104	noData	chr8	102978704	102978717	-	no	non_enhancer
p1@NKG7	-0.46135	3.71953	0	0.995815	1	18.3577	13.5784	10.4233	16.9464	13.0845	8.41641	19.8786	7.80521	12.933	19.9717	11.9293	9.14047	4818	chr19	51372640	51372721	-	no	non_enhancer
p2@TCAIM	0.154478	1.24982	0	0.995816	1	5.92651	1.20697	3.3165	7.53171	6.10611	9.67887	4.0106	2.60174	4.52654	4.69922	3.73902	4.13497	285343	chr3	44338719	44338782	+	no	non_enhancer
p5@DLGAP1-AS1	-0.120005	2.20121	0	0.995818	1	1.73459	3.92266	1.42136	0.53798	2.26798	2.52492	2.44124	4.08844	7.54423	2.15381	2.49268	4.13497	HGNC:31676	chr18	3594170	3594184	+	no	non_enhancer
p1@ZFAND1	-0.315445	3.75511	0	0.995818	1	15.0331	14.4837	10.6602	7.26272	15.527	12.6246	8.7187	20.0705	28.8836	7.83203	12.2854	23.9393	79752	chr8	81721281	81721316	-	no	non_enhancer
p1@RBM25	-0.651571	6.43027	0	0.995818	1	70.3954	104.403	150.664	70.4753	98.2211	143.5	57.8921	89.2024	132.132	50.7124	78.5195	118.608	58517	chr14	73058521	73058552	+	no	non_enhancer
p1@BIK	0.152666	1.38769	0	0.99582	1	2.16823	1.20697	0.710679	1.34495	1.22122	2.94574	1.22062	1.48671	3.44879	2.34961	1.95854	4.13497	638	chr22	43110741	43110756	+	no	non_enhancer
p8@DDX39B	0.0897644	0.497936	0	0.995822	1	0.433647	0.301743	0.236893	0	0.872301	1.26246	0.87187	0.371677	1.50885	0.783203	0.534146	0.43526	7919	chr6	31542342	31542358	-	no	non_enhancer
hg_17767.1	0.215895	-0.0040669	0	0.995824	1	0.144549	0	0	0	0	0	0.697496	0.743354	1.2933	0.587402	0	0.652891	noData	chr1	226662884	226662893	-	no	non_enhancer
hg_128454.1	-0.131674	-0.08787	0	0.995826	1	0	0	0	0	0	0.420821	0	0	0	0	0	1.08815	noData	chr12	121782124	121782139	+	no	non_enhancer
p1@HES6	0.124174	1.02419	0	0.995826	1	0.867294	0.301743	1.42136	1.07596	0.872301	0.841641	1.39499	1.85838	1.50885	1.1748	2.49268	1.52341	55502	chr2	238240030	238240045	-	no	non_enhancer
p4@ING1	-0.127163	0.479258	0	0.995827	1	0.289098	0.90523	0.473786	0.53798	0.697841	0.420821	0.697496	0.743354	1.50885	0.587402	0.712195	1.08815	3621	chr13	110715881	110715891	+	no	non_enhancer
hg_96297.1	-0.228784	-0.292971	0	0.995828	1	0	0	0	0	0	0	0	0	0	0.587402	0	0.21763	noData	chr9	21965307	21965325	+	yes	chr9:21964977-21965325
p3@RALY	-0.419616	3.25155	0	0.99583	1	13.0094	7.24184	10.6602	12.1045	9.76977	11.3622	6.62621	12.637	8.40643	9.79004	11.039	8.92284	22913	chr20	33994068	33994112	+	no	non_enhancer
p2@ZBTB38	-0.132089	1.35885	0	0.995831	1	1.87914	0.603486	3.55339	1.07596	1.57014	2.94574	2.26686	0.743354	5.81983	1.95801	1.42439	5.22313	253461	chr3	141368497	141368545	+	no	non_enhancer
hg_91880.1	-0.213159	2.06761	0	0.995833	1	5.34831	3.62092	1.18446	4.84182	3.66366	2.1041	3.66185	4.08844	2.58659	4.30762	3.38292	3.91734	noData	chr8	11845688	11845733	-	no	non_enhancer
hg_162247.1	0.230667	0.746903	0	0.995838	1	0.433647	0	0.710679	0	0.17446	0	1.74374	1.48671	3.66434	0.783203	0.178049	2.39393	noData	chr17	64077643	64077654	+	yes	chr17:64077368-64077722
hg_104277.1	0.221447	-0.27757	0	0.995839	1	0	0	0	0	0	0.420821	0	0	0.431099	0.195801	0.712195	1.74104	noData	chr10	23413835	23413859	+	no	non_enhancer
p2@NFE2L2	0.439162	3.97671	0	0.99584	1	14.5994	8.75055	12.0815	22.3262	33.6708	20.6202	13.2524	14.1237	28.237	21.7339	16.3805	29.1625	4780	chr2	177263421	177263470	-	no	non_enhancer
hg_47352.1	-0.292249	-0.484806	0	0.995841	1	0	0	0	0	0	0	0	0	0	0.195801	0	0.21763	noData	chr4	38819915	38819928	+	no	non_enhancer
p1@ARGLU1	-0.64573	6.9695	0	0.995842	1	139.779	113.757	156.112	98.1813	112.701	149.391	96.6032	93.6625	171.362	96.7256	98.9951	137.107	55082	chr13	106568107	106568169	-	no	non_enhancer
hg_8775.1	-0.248561	-0.303915	0	0.995845	1	0	0	0	0	0	0	0	0	0	0.195801	0.178049	0.21763	noData	chr1	223832747	223832756	+	yes	chr1:223831728-223832894
p19@KANK1	0.143404	0.545783	0	0.995845	1	0	0	0.236893	0.26899	0	0	0.174374	0.371677	0.215549	0.979004	0.712195	0.652891	23189	chr9	710924	710937	+	no	non_enhancer
hg_66022.1	0.152789	1.31631	0	0.995845	1	0.289098	0	0.236893	0	0	0	0.87187	0	0.862198	2.34961	1.06829	1.74104	noData	chr6	14875724	14875728	+	yes	chr6:14875189-14875827
hg_150479.1	0.0844218	1.70248	0	0.995845	1	1.15639	2.71569	2.13204	4.03485	1.7446	2.94574	3.13873	2.60174	2.80214	2.54541	3.73902	2.61156	noData	chr15	64390952	64390960	-	no	non_enhancer
p1@SPATS2L	0.0745635	1.54225	0	0.995847	1	2.45733	1.81046	1.65825	4.57283	7.50179	4.20821	2.09249	1.85838	0.862198	3.52441	2.31463	2.82919	26010	chr2	200306649	200306746	+	no	non_enhancer
hg_47010.1	-0.146711	0.0222252	0	0.995848	1	0	0	0	0	0	0	0	0	0.215549	0.195801	0.356097	0.21763	noData	chr4	15779609	15779613	+	no	non_enhancer
hg_83360.1	-0.0958886	-0.0569022	0	0.995848	1	0	0	0.236893	0	0	0.420821	0.174374	0	1.2933	0	0.534146	0	noData	chr7	28095921	28095936	-	no	non_enhancer
p2@BLOC1S6	0.633817	5.89813	0	0.995848	1	40.7628	44.9597	45.4834	101.678	104.327	93.4222	75.1552	81.7689	104.973	71.4673	94.3658	93.3634	26258	chr15	45587397	45587428	+	no	non_enhancer
p7@BAG3	-0.0816468	0.5489	0	0.995849	1	1.30094	0.603486	0.710679	1.34495	1.57014	0.841641	1.56937	1.48671	1.07775	0.979004	0.712195	1.30578	9531	chr10	119651515	119651524	+	no	non_enhancer
p8@CDS2	0.132415	0.328409	0	0.995856	1	1.15639	0.603486	0.473786	1.61394	2.09352	2.1041	0.523122	1.48671	1.50885	0.979004	1.06829	0.652891	8760	chr20	5127075	5127086	+	no	non_enhancer
p2@METTL21A	0.177381	1.71816	0	0.995856	1	1.44549	1.20697	2.13204	1.34495	1.04676	2.1041	4.0106	4.08844	4.09544	1.95801	2.84878	4.3526	151194	chr2	207625303	207625371	-	no	non_enhancer
p12@PABPC1	-0.0929538	1.29315	0	0.995856	1	2.31278	0.90523	1.89514	1.88293	2.44244	2.52492	1.39499	3.71677	1.93994	1.56641	1.95854	2.1763	26986	chr8	100709527	100709561	-	no	non_enhancer
hg_13711.1	0.173166	2.6294	0	0.995857	1	1.59004	2.71569	4.97475	1.88293	1.91906	4.62903	6.45184	3.71677	8.40643	6.85303	2.49268	8.26995	noData	chr1	109548501	109548516	-	no	non_enhancer
p2@PSMD4	-0.180278	0.129394	0	0.995859	1	0.289098	0	0	0	0.17446	0	0.174374	0	0	0.783203	0.534146	0.21763	5710	chr1	151255011	151255041	+	no	non_enhancer
hg_109926.1	-0.303986	1.95366	0	0.995859	1	3.75827	2.71569	3.07961	5.11081	3.66366	2.94574	3.3131	4.08844	4.09544	3.13281	1.60244	3.69971	noData	chr10	71828977	71828990	-	no	non_enhancer
hg_159407.1	-0.0283109	1.17757	0	0.995859	1	1.44549	0.301743	1.18446	0.53798	0.523381	0.420821	2.61561	1.85838	0.862198	4.11182	2.67073	0.870521	noData	chr17	7847854	7847874	+	no	non_enhancer
hg_578.1	0.260841	2.49684	0	0.99586	1	6.36016	3.31918	2.84271	6.45575	7.15287	5.47067	9.41619	10.4069	4.52654	6.46142	6.05365	5.65839	noData	chr1	10420412	10420415	+	no	non_enhancer
p1@CCDC6	-0.365434	3.06356	0	0.995861	1	9.68478	9.35404	12.5553	10.2216	10.991	12.6246	9.59057	13.752	12.5019	6.85303	11.9293	10.6639	8030	chr10	59906509	59906587	-	no	non_enhancer
hg_165768.1	-0.133762	-0.0691547	0	0.995861	1	0	0	0	0	0	0	0	0.371677	0	0.195801	0.534146	0	noData	chr17	40555210	40555235	-	no	non_enhancer
p3@G3BP2	-0.371015	2.58259	0	0.995861	1	5.92651	4.22441	5.68543	5.91777	5.05935	7.99559	2.26686	4.46012	7.32868	4.89502	4.80731	7.83469	9908	chr4	75673343	75673358	-	no	non_enhancer
hg_127253.1	-0.279899	1.51	0	0.995865	1	3.03553	1.81046	3.79029	2.6899	2.96582	4.62903	2.96436	1.85838	4.52654	3.13281	1.60244	4.57024	noData	chr12	89524862	89524877	+	no	non_enhancer
p1@GSTM2	-0.3022	2.52746	0	0.995865	1	3.03553	6.94009	4.73786	4.03485	4.88489	4.20821	1.74374	7.06186	10.1308	3.13281	6.40975	9.57573	2946	chr1	109668049	109668102	+	no	non_enhancer
hg_52928.1	-0.0503578	1.57928	0	0.995868	1	2.02369	1.20697	2.13204	1.88293	4.36151	0	2.09249	4.46012	3.87989	1.56641	2.84878	4.13497	noData	chr4	83320703	83320718	-	yes	chr4:83320626-83320999
hg_30932.1	-0.25406	2.02689	0	0.995868	1	4.33647	3.01743	2.36893	3.76586	3.66366	2.94574	4.18497	4.46012	1.93994	4.11182	3.56097	4.13497	noData	chr2	144429814	144429834	-	no	non_enhancer
p3@ITGB8	-0.235213	-0.154975	0	0.995871	1	0	0	0	0	0	0	0	0	0.215549	0	0.178049	0.21763	3696	chr7	20330860	20330890	+	no	non_enhancer
p6@SHC1	-0.27913	1.89786	0	0.995872	1	3.61372	2.1122	2.84271	2.15192	2.79136	2.1041	3.13873	3.71677	4.31099	4.11182	2.31463	4.3526	6464	chr1	154974316	154974347	-	no	non_enhancer
p2@LRRC8B	0.278668	2.91303	0	0.995875	1	3.90282	3.92266	5.44854	2.6899	6.10611	6.31231	6.27746	11.1503	14.6574	7.24463	10.1488	7.39943	23507	chr1	89524819	89524870	+	no	non_enhancer
hg_169251.1	0.251773	0.332655	0	0.995876	1	0	0	0	0.26899	0	0	0.174374	0	0.431099	1.1748	0.178049	1.30578	noData	chr18	5510354	5510359	+	yes	chr18:5509993-5510527
hg_231706.1	0.10777	2.70822	0	0.995876	1	7.51655	2.71569	4.50096	8.06969	5.58273	6.73313	10.4624	13.0087	3.66434	9.00683	4.80731	4.13497	noData	chrM	15647	15656	+	no	non_enhancer
p2@COG3	0.0713185	0.657272	0	0.995878	1	1.01184	0.603486	0.236893	1.07596	1.04676	2.52492	1.39499	0.371677	0.646648	0.979004	0.534146	1.08815	83548	chr13	45464995	45465014	+	no	non_enhancer
p74@LARP1	-0.347983	2.60117	0	0.995878	1	6.7938	5.73312	6.15921	7.53171	8.19963	6.73313	5.75434	9.29192	5.81983	4.50342	6.05365	4.78787	23367	chr5	154682657	154682755	+	no	non_enhancer
hg_11275.1	-0.0749746	-0.0215529	0	0.99588	1	0	0.603486	0.236893	0	0.34892	0	0.348748	0.743354	0.646648	0.979004	0.356097	1.08815	noData	chr1	27634232	27634243	-	no	non_enhancer
p1@SPTAN1	-0.569453	5.36845	0	0.995881	1	37.7273	41.0371	46.9048	38.1965	50.9424	31.9824	32.6079	38.6544	40.0922	26.8247	40.239	42.0026	6709	chr9	128552580	128552598	+	no	non_enhancer
hg_177262.1	0.143108	0.393268	0	0.995882	1	0.578196	0	0	0	0.17446	0	0.87187	0	2.15549	0.979004	0.178049	1.52341	noData	chr19	51771664	51771675	+	yes	chr19:51771326-51771900
hg_137266.1	0.387939	2.33383	0	0.995882	1	10.8412	4.82789	6.15921	13.9875	25.1223	16.8328	8.7187	7.06186	11.4241	9.98584	13.3536	11.5344	noData	chr13	48500856	48500878	-	yes	chr13:48500752-48501256
hg_116026.1	-0.269423	2.27862	0	0.995883	1	4.04737	2.41395	2.36893	2.6899	1.91906	2.94574	3.3131	2.60174	5.17319	3.91601	2.84878	4.3526	noData	chr11	78417166	78417190	+	no	non_enhancer
p1@AAK1	-0.297378	2.70148	0	0.995885	1	7.95019	6.03486	8.29125	9.95262	10.991	11.783	6.97496	9.6636	6.46648	8.22363	7.12195	3.26445	22848	chr2	69643615	69643680	-	no	non_enhancer
p1@BTBD1	-0.497636	3.99963	0	0.995885	1	22.9833	19.0098	22.9786	18.5603	21.8075	23.9868	17.7861	15.2387	26.7281	14.2935	21.9	24.5922	53339	chr15	83067200	83067263	-	no	non_enhancer
p2@ZNF131	-0.234018	1.95882	0	0.995891	1	3.18008	1.20697	3.79029	2.6899	2.79136	3.36657	2.96436	2.97341	4.74209	2.34961	2.84878	2.61156	7690	chr5	43121609	43121651	+	no	non_enhancer
p1@GIGYF2	-0.609767	5.50218	0	0.995892	1	47.8457	48.5807	54.7223	42.7694	43.4406	42.9237	34.8748	38.2827	70.9157	33.0903	38.6366	59.1954	26058	chr2	232697318	232697346	+	no	non_enhancer
hg_70047.1	0.219219	0.630992	0	0.995892	1	0.289098	0	0	0	0	0	0.348748	0.371677	0.646648	0.587402	0.890243	1.74104	noData	chr6	137868216	137868229	+	no	non_enhancer
p1@SH2D2A	0.222876	2.57193	0	0.995893	1	3.75827	2.1122	2.13204	2.15192	4.01259	0.420821	7.14933	7.43354	6.46648	8.61523	5.16341	3.26445	9047	chr1	156816738	156816830	-	no	non_enhancer
hg_98308.1	-0.154412	1.56484	0	0.995896	1	2.89098	2.1122	1.18446	1.88293	5.93165	2.52492	3.13873	2.60174	1.93994	1.56641	1.95854	1.95867	noData	chr9	117729770	117729776	+	no	non_enhancer
hg_104572.1	-0.251041	-0.0409435	0	0.995897	1	0	0	0	0	0	0	0	0	0	0	0.356097	0.21763	noData	chr10	30543143	30543152	+	no	non_enhancer
hg_194247.1	-0.0390148	0.49844	0	0.995898	1	1.15639	0.603486	1.42136	1.88293	2.79136	0.841641	1.91811	2.97341	1.7244	0.587402	1.60244	0.43526	noData	chr22	38866641	38866685	-	no	non_enhancer
hg_52610.1	-0.224619	1.39957	0	0.995899	1	2.74643	2.1122	1.65825	1.88293	1.7446	2.52492	2.09249	1.48671	5.17319	1.76221	1.42439	5.65839	noData	chr4	75919955	75919976	-	no	non_enhancer
hg_140528.1	-0.0556711	-0.0717937	0	0.9959	1	0	0	0	0	0	0	0	0.371677	0	0.195801	0.178049	0.652891	noData	chr14	73457643	73457654	+	no	non_enhancer
p2@ATP5F1C	-0.347422	2.44974	0	0.995902	1	7.6611	4.82789	4.02718	4.30384	4.01259	5.04985	5.75434	4.46012	10.5619	5.28662	3.91707	8.48758	509	chr10	7788149	7788158	+	no	non_enhancer
p15@NR4A2	0.141813	-0.125365	0	0.995903	1	0	0	0	0	0	0.420821	0.697496	0	0.646648	0.195801	0.178049	0.21763	4929	chr2	156332589	156332599	-	no	non_enhancer
hg_156879.1	-0.074064	0.890435	0	0.995903	1	1.15639	1.20697	1.65825	1.34495	2.09352	1.68328	2.09249	2.23006	2.15549	2.15381	1.60244	1.08815	noData	chr16	28211990	28212033	-	no	non_enhancer
p1@PHLDB2	-0.258324	-0.0896115	0	0.995905	1	0	0	0	0	0	0	0.174374	0	0	0.195801	0	0.21763	90102	chr3	111859258	111859275	+	no	non_enhancer
hg_135145.1	0.181636	2.2202	0	0.995905	1	2.74643	1.20697	1.89514	0.53798	1.04676	3.36657	4.53372	1.11503	7.54423	5.67822	2.31463	8.48758	noData	chr13	50123998	50124024	+	yes	chr13:50123192-50125067
p2@BRI3	-0.451491	3.99947	0	0.995906	1	27.1752	12.975	18.9514	20.1742	25.6457	18.5161	21.6224	15.6104	16.3818	19.7759	16.7366	11.3168	25798	chr7	98281650	98281667	+	no	non_enhancer
p7@DENND2D	-0.133605	1.6674	0	0.995906	1	1.87914	2.71569	1.18446	1.61394	2.44244	0.420821	2.78998	4.46012	4.09544	2.54541	3.20488	1.95867	79961	chr1	111200156	111200175	-	no	non_enhancer
hg_76808.1	-0.0945752	0.331769	0	0.995908	1	0.289098	0	0.236893	0	0.34892	0	0.174374	0.371677	0.215549	1.56641	0.178049	1.08815	noData	chr6	170048740	170048747	-	yes	chr6:170048407-170049428
p4@ST3GAL1	-0.31165	3.13979	0	0.995909	1	8.81749	6.94009	6.15921	8.87666	6.28057	4.20821	11.5087	10.0353	7.32868	8.02783	10.1488	5.44076	6482	chr8	133572039	133572063	-	no	non_enhancer
hg_138443.1	0.297069	2.94821	0	0.995911	1	6.64925	3.31918	2.60582	5.11081	5.93165	3.36657	8.89307	10.7786	7.32868	9.79004	6.2317	6.52891	noData	chr14	20475058	20475128	+	no	non_enhancer
hg_140047.1	0.0647612	0.756992	0	0.995911	1	0.867294	0.603486	0.473786	1.61394	1.22122	1.26246	0.87187	0.371677	1.2933	1.76221	0.890243	0.870521	noData	chr14	63642045	63642092	+	no	non_enhancer
p2@LILRA5	-0.37813	2.88496	0	0.995912	1	9.10659	5.73312	6.39611	9.95262	7.32733	8.41641	7.49808	2.97341	6.68203	9.00683	4.98536	7.39943	353514	chr19	54312616	54312655	-	no	non_enhancer
p1@FNDC3A	-0.35411	2.50243	0	0.995913	1	3.61372	6.03486	5.21164	4.03485	5.23381	5.47067	4.7081	5.94683	6.46648	2.93701	6.05365	6.31128	22862	chr13	49110309	49110381	+	no	non_enhancer
p1@ULBP1	-0.0915931	2.07468	0	0.995914	1	2.60188	2.71569	0.947571	1.61394	3.4892	0.420821	2.78998	2.23006	3.66434	2.54541	6.2317	3.26445	80329	chr6	149963999	149964015	+	no	non_enhancer
p1@BCL2L13	-0.562589	3.91537	0	0.995916	1	18.2132	13.8802	13.0291	8.60767	12.3867	11.783	12.0318	13.752	17.675	13.7061	13.1756	19.3691	23786	chr22	17638727	17638769	+	no	non_enhancer
hg_57254.1	0.0887876	0.979758	0	0.99592	1	2.31278	0.90523	0.473786	1.61394	2.44244	2.52492	1.74374	2.23006	1.2933	1.76221	0.890243	1.52341	noData	chr5	79614117	79614120	+	no	non_enhancer
hg_168445.1	0.190585	0.276879	0	0.99592	1	0.144549	0	0	0	0	0.420821	0.523122	0.371677	0.215549	0.587402	0.178049	1.08815	noData	chr17	78647158	78647166	-	yes	chr17:78647158-78647338
p1@NFIL3	0.532217	5.34257	0	0.995922	1	15.6113	15.9924	19.899	19.9052	19.5395	20.1994	44.4654	49.0613	47.852	37.7895	39.7049	36.9971	4783	chr9	91423819	91423840	-	no	non_enhancer
hg_22858.1	0.0611739	0.749575	0	0.995923	1	1.15639	0.301743	0.473786	0.53798	0.872301	0	2.26686	0.371677	0.862198	2.15381	1.95854	2.1763	noData	chr2	144515773	144515784	+	no	non_enhancer
hg_27555.1	0.19586	0.123622	0	0.995926	1	0.144549	0	0	0.26899	0	0.420821	0.348748	0.371677	0.431099	0.195801	0	1.74104	noData	chr2	28361000	28361015	-	yes	chr2:28360917-28361361
p9@DUSP1	-0.134519	1.40417	0	0.995928	1	2.16823	1.50872	0.947571	0.53798	2.26798	2.52492	1.22062	1.48671	2.80214	2.34961	2.13658	2.82919	1843	chr5	172769069	172769089	-	no	non_enhancer
p3@BUD31	-0.311366	2.38026	0	0.995928	1	3.75827	3.92266	6.15921	4.84182	5.23381	4.20821	4.0106	7.43354	4.74209	4.30762	3.91707	4.3526	8896	chr7	99408609	99408643	+	no	non_enhancer
p23@TP53BP2	0.177333	0.189029	0	0.995929	1	0	0	0	0.26899	0.17446	0	0.174374	0	0.215549	0.391601	0.356097	1.08815	7159	chr1	223845393	223845410	-	no	non_enhancer
p6@SGPP2	0.210911	1.1719	0	0.99593	1	0	0	0	0	0	0	0	0	0.431099	1.95801	0.890243	0.43526	130367	chr2	222424291	222424312	+	no	non_enhancer
hg_200956.1	0.219269	0.318702	0	0.995931	1	0.433647	0	0	0.26899	0.17446	0.420821	0.174374	0.371677	0.646648	0.391601	0.534146	1.52341	noData	chrX	154021070	154021110	-	no	non_enhancer
hg_121199.1	-0.325746	3.63391	0	0.995932	1	6.21561	7.54358	7.34368	2.6899	5.40827	5.04985	9.76494	11.1503	12.5019	9.59424	8.36829	8.70521	noData	chr11	72738281	72738303	-	yes	chr11:72738056-72738697
hg_196107.1	0.254502	0.595185	0	0.995934	1	0	0	0	0	0	0	0.348748	0	1.2933	0.783203	0.356097	0.652891	noData	chrX	45715242	45715247	+	no	non_enhancer
p5@GRINA	-0.434898	3.40453	0	0.995934	1	16.0449	9.0523	8.29125	16.4084	11.3399	14.3079	6.10309	7.43354	11.4241	10.769	7.12195	13.7107	2907	chr8	143991537	143991563	+	no	non_enhancer
p1@HNRNPD	-0.652772	6.77799	0	0.995938	1	148.885	106.515	112.998	121.852	112.701	111.097	108.286	107.415	98.5061	110.04	87.778	68.7712	3184	chr4	82373950	82374004	-	no	non_enhancer
p2@MFN1	0.378368	3.24371	0	0.99594	1	4.04737	4.52615	5.68543	4.57283	7.85071	9.25805	7.67245	11.1503	17.675	4.30762	6.2317	13.9283	55669	chr3	179347750	179347769	+	no	non_enhancer
hg_226958.1	-0.103189	1.24133	0	0.99594	1	1.01184	0.603486	0.947571	0.53798	0.17446	0.420821	1.91811	1.48671	5.81983	0.979004	0.712195	1.95867	noData	chr17	82217496	82217524	-	yes	chr17:82217496-82218030
p15@SLC7A11	0.0387828	1.41259	0	0.995942	1	1.44549	1.50872	0.947571	1.34495	3.83813	0.420821	1.74374	0.743354	3.87989	1.76221	2.49268	4.13497	23657	chr4	138242526	138242541	-	no	non_enhancer
p14@FNBP1	-0.18223	1.5371	0	0.995943	1	2.45733	1.81046	2.13204	2.95889	3.66366	2.1041	1.74374	2.60174	2.37104	2.54541	3.02683	2.39393	23048	chr9	130043125	130043132	-	no	non_enhancer
p3@CHST15	-0.600704	5.18374	0	0.995946	1	42.9311	22.9325	28.1903	18.2913	20.0629	16.412	41.8497	34.5659	34.7035	27.9995	25.461	29.3801	51363	chr10	124093583	124093612	-	no	non_enhancer
p7@SERP1	-0.638147	5.80723	0	0.995948	1	60.1324	47.0719	49.9844	41.6934	48.4999	45.4486	34.526	37.1677	56.2584	42.4888	41.1292	55.0605	27230	chr3	150546366	150546381	-	no	non_enhancer
hg_95145.1	0.122155	0.162289	0	0.995949	1	0.722745	0.301743	0	1.07596	0.697841	1.68328	0.348748	0.371677	0.215549	0.783203	0.356097	0.652891	noData	chr8	133238597	133238640	-	no	non_enhancer
p1@NIBAN2	-0.598351	5.4063	0	0.995951	1	69.9617	40.1318	47.8524	51.915	56.3507	50.4985	45.5116	29.3625	39.8766	46.4048	44.8683	45.0495	64855	chr9	127569018	127569114	-	no	non_enhancer
hg_103739.1	0.120985	0.668977	0	0.995951	1	0.433647	0	0.710679	0	0.34892	0	1.04624	0	2.37104	1.1748	0.534146	4.13497	noData	chr10	7185637	7185650	+	yes	chr10:7185365-7185839
p1@TSPYL2	0.441257	4.41713	0	0.995952	1	9.68478	13.8802	13.9767	10.2216	18.6672	23.566	22.4942	32.7076	29.9614	23.3003	23.6805	30.6859	64061	chrX	53082359	53082374	+	no	non_enhancer
p2@HNRNPDL	-0.465571	3.14117	0	0.995952	1	9.82933	9.35404	7.58057	8.60767	7.15287	11.3622	7.32371	7.43354	12.0708	6.85303	6.76585	10.011	9987	chr4	82429402	82429413	-	no	non_enhancer
p2@ANAPC13	-0.241954	1.92885	0	0.995952	1	6.7938	2.41395	3.07961	6.18676	4.36151	2.94574	4.0106	3.34509	6.25093	4.30762	3.20488	5.44076	25847	chr3	134485697	134485748	-	no	non_enhancer
p4@PDCD10	0.162518	0.618431	0	0.995952	1	0.433647	0.90523	0.473786	0.806969	1.04676	0.420821	1.04624	0.371677	2.37104	1.37061	1.60244	1.95867	11235	chr3	167734526	167734556	-	no	non_enhancer
hg_164731.1	0.253202	3.184	0	0.995953	1	3.03553	4.22441	7.58057	1.88293	5.05935	6.31231	7.84683	9.29192	10.5619	10.9648	10.6829	15.6694	noData	chr17	16416649	16416668	-	yes	chr17:16416328-16417149
hg_85756.1	-0.0250423	0.907346	0	0.995954	1	0.867294	0.301743	0.947571	0	2.96582	2.1041	2.44124	0.743354	0.862198	0.587402	1.24634	0.43526	noData	chr7	112165654	112165662	-	no	non_enhancer
p7@B3GNT5	0.152904	1.46535	0	0.995954	1	1.73459	0.90523	1.89514	2.42091	1.7446	3.36657	1.91811	1.85838	2.80214	1.56641	2.84878	3.69971	84002	chr3	183254065	183254108	+	no	non_enhancer
p1@SIGLEC18P	-0.144489	1.41754	0	0.995956	1	0.144549	0.90523	0.710679	0.53798	0.523381	0.420821	0.174374	0.371677	0.431099	1.95801	1.60244	1.95867	HGNC:15491	chr19	51119777	51119815	+	no	non_enhancer
p2@PGAM1	-0.362457	1.97625	0	0.995956	1	5.05921	1.81046	3.55339	2.42091	3.31474	3.36657	4.18497	1.85838	3.44879	5.28662	2.49268	5.87602	5223	chr10	97426162	97426199	+	no	non_enhancer
p9@MTCO1P12	-0.0528927	1.53594	0	0.995956	1	1.44549	3.92266	0.947571	2.95889	2.6169	2.1041	2.26686	3.34509	4.09544	2.74121	2.13658	1.08815	107075141	chrM	6436	6447	+	no	non_enhancer
hg_114397.1	0.0766293	0.650059	0	0.995957	1	0.433647	0	0.236893	0	0	0.420821	0.523122	0.743354	1.2933	0.391601	0.534146	1.08815	noData	chr11	59200341	59200360	+	yes	chr11:59199993-59200507
hg_160129.1	-0.0441503	0.352928	0	0.995958	1	1.15639	0.603486	0.710679	0.53798	0.697841	0.420821	3.83623	5.20347	1.07775	0.979004	1.24634	0.43526	noData	chr17	30184881	30184894	+	no	non_enhancer
hg_195910.1	0.1127	0.243549	0	0.995958	1	0.578196	0	0	0.26899	0	0.841641	0.174374	0.371677	0.862198	0.391601	0.356097	1.08815	noData	chrX	37785937	37785957	+	no	non_enhancer
p1@UVSSA	-0.313169	2.47166	0	0.995958	1	7.95019	2.71569	4.50096	5.11081	3.66366	5.04985	6.27746	3.71677	7.11313	6.06982	5.34146	4.57024	57654	chr4	1347198	1347254	+	no	non_enhancer
hg_192057.1	0.106579	1.37675	0	0.995959	1	1.15639	0.603486	1.89514	0.806969	1.39568	2.1041	1.39499	1.85838	3.01769	2.93701	1.78049	2.39393	noData	chr22	36387263	36387286	+	no	non_enhancer
p2@SRC	-0.550295	6.14122	0	0.99596	1	58.976	62.4608	75.5688	52.184	74.4945	72.802	46.7322	52.4064	54.3184	51.4956	75.8487	56.8015	6714	chr20	37346081	37346126	+	no	non_enhancer
hg_186560.1	0.115079	-0.094522	0	0.99596	1	0	0	0	0.26899	0	0	0.174374	0.371677	1.07775	0.391601	0	0.21763	noData	chr20	19737145	19737156	-	yes	chr20:19737102-19737475
hg_168262.1	-0.297756	-0.302443	0	0.99596	1	0	0	0	0	0	0	0	0	0	0.195801	0	0.21763	noData	chr17	76597893	76597912	-	yes	chr17:76597880-76598308
p4@MAP3K20	0.182997	1.36611	0	0.995961	1	1.30094	1.81046	1.89514	2.95889	3.14028	4.20821	1.91811	2.23006	3.66434	1.76221	2.49268	2.82919	51776	chr2	173075900	173075911	+	no	non_enhancer
hg_230397.1	0.112063	0.0343481	0	0.995962	1	0.289098	0	0	0	0	0	0.348748	0.743354	1.07775	0.195801	0.356097	1.08815	noData	chr7	43782308	43782323	+	yes	chr7:43782079-43782323
hg_69342.1	-0.0667408	0.160857	0	0.995962	1	0	0	0.473786	0	0.17446	0.841641	0.174374	0	0.646648	0	0.178049	1.52341	noData	chr6	113630950	113630967	+	yes	chr6:113630447-113631650
p1@SIRT1	-0.601279	5.63941	0	0.995962	1	42.642	40.7353	56.6174	32.8168	33.6708	48.3944	39.0598	41.9995	62.0782	30.9365	32.939	52.6665	23411	chr10	67884646	67884667	+	no	non_enhancer
p1@PTMAP8	-0.321513	3.06792	0	0.995965	1	6.07106	6.94009	8.76504	7.8007	6.10611	9.25805	4.88247	8.17689	16.8129	4.69922	8.01219	8.05232	HGNC:42437	chr3	117026514	117026523	+	no	non_enhancer
p2@SETD7	0.130318	1.17024	0	0.995965	1	2.16823	0.90523	0.710679	1.88293	1.39568	0.841641	2.44124	2.23006	4.09544	1.95801	1.95854	1.52341	80854	chr4	139556381	139556469	-	no	non_enhancer
hg_90081.1	0.105783	0.43781	0	0.995966	1	0	0	0.236893	0	0	0	0.174374	0	0.215549	1.37061	0.890243	1.30578	noData	chr8	102983304	102983308	+	no	non_enhancer
hg_199140.1	0.211594	2.21305	0	0.995968	1	0.433647	0.603486	1.18446	0.53798	0	0.420821	1.56937	0.743354	2.37104	3.32861	2.13658	6.96417	noData	chrX	47632722	47632740	-	yes	chrX:47632699-47633041
p10@CDK2AP1	0.178446	1.40002	0	0.995971	1	2.31278	0.90523	2.13204	1.34495	2.6169	4.62903	2.44124	2.60174	4.95764	2.93701	1.42439	3.91734	8099	chr12	123268296	123268332	-	no	non_enhancer
hg_104585.1	0.2289	0.549045	0	0.995973	1	0	0	0	0	0	0	0	0	0.215549	1.37061	0.712195	1.52341	noData	chr10	30583899	30583915	+	yes	chr10:30583609-30584234
p4@HLA-B	0.389404	3.74474	0	0.995974	1	8.23929	8.44881	9.47571	8.33868	13.6079	21.041	16.2168	17.4688	19.615	11.9438	13.7097	22.6335	3106	chr6	31355139	31355197	-	no	non_enhancer
hg_82077.1	-0.109958	0.119205	0	0.995975	1	0	0	0	0	0	0	0	0.371677	0	0.391601	0	0.43526	noData	chr7	151336558	151336581	+	no	non_enhancer
hg_37279.1	0.0343338	1.32121	0	0.995975	1	0.578196	0.301743	0.947571	0	0.34892	0.420821	1.04624	1.48671	1.07775	3.13281	2.31463	1.30578	noData	chr3	71063948	71063962	+	no	non_enhancer
hg_88986.1	0.0499742	1.76651	0	0.995975	1	2.16823	0.301743	3.07961	0.53798	1.57014	2.94574	2.26686	1.85838	5.60428	1.76221	1.06829	6.52891	noData	chr8	58396904	58396916	+	yes	chr8:58396490-58397171
hg_94188.1	-0.102493	2.38571	0	0.995976	1	6.07106	3.31918	4.97475	4.57283	6.10611	5.47067	10.2881	13.752	3.66434	6.06982	4.62927	3.26445	noData	chr8	100946883	100946886	-	no	non_enhancer
hg_145873.1	-0.243007	-0.338019	0	0.995976	1	0	0	0	0	0	0	0	0	0	0.195801	0	0.43526	noData	chr15	38631359	38631384	+	yes	chr15:38631118-38631488
hg_59869.1	0.157977	-0.124261	0	0.995976	1	0	0	0.236893	0	0	0	0	0.743354	1.50885	0.195801	0.712195	1.08815	noData	chr5	159209719	159209744	+	no	non_enhancer
p1@SUMF1	-0.574835	4.15369	0	0.995976	1	23.2724	16.5959	26.532	18.0223	17.446	22.3035	18.8324	15.9821	30.3925	17.8179	12.9976	25.4627	285362	chr3	4467241	4467278	-	no	non_enhancer
p1@RPS27P21	-0.105172	0.710879	0	0.995977	1	2.02369	0.301743	0.947571	1.07596	2.6169	0.841641	1.22062	0.743354	2.15549	1.95801	1.06829	0.652891	HGNC:35826	chr12	42679152	42679160	-	no	non_enhancer
hg_111689.1	-0.477576	3.80199	0	0.995981	1	8.96204	7.54358	6.86989	5.64878	7.85071	4.20821	6.62621	5.57515	9.26862	9.39843	9.25853	10.011	noData	chr10	119395429	119395447	-	no	non_enhancer
hg_18777.1	0.167071	2.07343	0	0.995986	1	0.867294	1.50872	1.89514	0.53798	1.91906	1.26246	2.61561	1.48671	3.23324	3.91601	3.91707	4.57024	noData	chr2	9555984	9556005	+	no	non_enhancer
hg_10840.1	0.219173	0.82808	0	0.995986	1	0.289098	0	0.236893	0	0	0	0.523122	0.743354	0.646648	1.1748	0.890243	2.1763	noData	chr1	21324815	21324831	-	yes	chr1:21324313-21325191
p3@SCAMP3	-0.226177	1.56411	0	0.995987	1	1.44549	3.92266	2.84271	2.15192	4.53597	2.52492	1.22062	4.8318	2.80214	2.34961	4.45122	3.69971	10067	chr1	155262348	155262367	-	no	non_enhancer
p4@ARL6IP5	0.0752765	0.149895	0	0.995987	1	0.722745	0.90523	0	1.34495	2.09352	1.68328	0.348748	0.371677	0.862198	0.587402	0.178049	0.870521	10550	chr3	69084784	69084831	+	no	non_enhancer
hg_44468.1	-0.0557598	1.25172	0	0.995988	1	2.16823	2.41395	0.710679	1.07596	2.26798	3.36657	3.13873	3.34509	2.37104	2.15381	2.84878	0.870521	noData	chr3	128813626	128813693	-	no	non_enhancer
hg_147477.1	-0.17009	1.77481	0	0.995989	1	3.32463	0.603486	3.55339	0.806969	1.22122	2.94574	3.13873	2.97341	10.993	2.54541	1.06829	4.13497	noData	chr15	69719763	69719797	+	yes	chr15:69719558-69720012
hg_20600.1	0.146086	0.650088	0	0.995993	1	0.433647	0.301743	0.473786	0.26899	0.34892	0.841641	0.697496	1.48671	2.15549	1.56641	0.178049	1.30578	noData	chr2	64831588	64831599	+	yes	chr2:64831196-64831741
hg_94302.1	0.072056	1.57667	0	0.995993	1	3.61372	0.603486	0.710679	1.88293	1.7446	0.420821	5.05684	4.46012	0.862198	3.91601	1.60244	1.95867	noData	chr8	102841796	102841806	-	no	non_enhancer
p3@CDC42SE2	-0.102363	-0.0728313	0	0.995994	1	0.289098	0	0.710679	0.806969	0.523381	0.420821	0	0	0.862198	0.391601	0.534146	1.30578	56990	chr5	131253041	131253068	+	no	non_enhancer
hg_147195.1	0.228483	1.75485	0	0.995994	1	2.60188	1.20697	1.42136	1.34495	1.04676	2.1041	2.96436	2.60174	6.89758	4.11182	3.02683	5.0055	noData	chr15	64882478	64882499	+	yes	chr15:64882082-64882577
hg_90756.1	0.14941	0.996944	0	0.995998	1	0.144549	0	0.473786	0	0.17446	0	0.174374	1.48671	1.50885	0.587402	0.178049	2.1763	noData	chr8	128050921	128050936	+	yes	chr8:128050725-128051143
hg_185204.1	0.114871	1.09342	0	0.995998	1	0.722745	0.301743	0.236893	0	0.523381	0.420821	0.174374	1.48671	3.01769	0.391601	1.78049	1.95867	noData	chr20	50144717	50144732	+	yes	chr20:50144335-50144767
hg_227989.1	-0.309716	-0.0024302	0	0.996	1	0.289098	0	0	0	0	0	0	0	0.646648	0.587402	0	0.21763	noData	chr2	229288137	229288144	+	yes	chr2:229287774-229288183
hg_21891.1	0.178259	0.921485	0	0.996005	1	0.433647	0.603486	0.473786	0	0.523381	0.420821	0.87187	0.743354	4.31099	0.979004	1.42439	2.82919	noData	chr2	108593871	108593891	+	yes	chr2:108593492-108594028
hg_36973.1	-0.0678988	0.999879	0	0.996006	1	0.867294	0.603486	0.236893	0.53798	0.697841	1.26246	0	0	1.93994	0.783203	1.60244	3.48208	noData	chr3	55620566	55620577	+	yes	chr3:55620058-55620814
hg_5519.1	-0.0315281	0.760144	0	0.996006	1	0.722745	1.20697	0.947571	0.53798	0.697841	0.841641	3.48748	3.71677	0.646648	2.54541	1.24634	1.30578	noData	chr1	154463167	154463172	+	no	non_enhancer
hg_139949.1	0.19242	-0.337185	0	0.996006	1	0.144549	0	0	0	0.523381	0.420821	0.523122	0.371677	0.215549	0.391601	0.178049	0.43526	noData	chr14	61505423	61505427	+	no	non_enhancer
hg_130437.1	-0.112777	0.205371	0	0.99601	1	0	0	0	0	0	0	0.174374	0	0	0	0.356097	0.652891	noData	chr12	38906828	38906839	-	no	non_enhancer
hg_98325.1	0.187624	1.75384	0	0.996013	1	0.722745	0.301743	0.236893	0	0.17446	0	0.523122	0.371677	1.07775	2.34961	2.13658	7.1818	noData	chr9	120926362	120926405	+	no	non_enhancer
hg_199731.1	-0.27296	1.36943	0	0.996014	1	6.07106	5.12963	0	4.84182	8.54855	0	5.75434	8.54857	0	4.69922	6.05365	0	noData	chrX	73850060	73850130	-	no	non_enhancer
p2@PTPN12	-0.0928149	1.20544	0	0.996015	1	2.02369	0.603486	1.18446	1.61394	0.872301	0.420821	3.3131	2.23006	1.7244	3.91601	1.06829	1.08815	5782	chr7	77537042	77537106	+	no	non_enhancer
hg_102322.1	0.134477	-0.154279	0	0.996016	1	0	0	0	0	0	0	0	0.371677	0.215549	0.979004	0	1.52341	noData	chr9	120924873	120924875	-	no	non_enhancer
p2@PRDM8	-0.257292	3.21213	0	0.996016	1	6.07106	2.1122	3.3165	1.07596	2.6169	1.68328	5.57997	4.08844	9.26862	8.81103	4.62927	5.44076	56978	chr4	80183741	80183766	+	no	non_enhancer
hg_41409.1	-0.146323	0.00191324	0	0.996016	1	0.144549	0	0	0	0.17446	0	0.348748	0	0.215549	1.1748	0	0	noData	chr3	18739106	18739140	-	yes	chr3:18738959-18739422
p1@JAZF1-AS1	-0.0991444	1.09151	0	0.996018	1	1.15639	0.301743	1.18446	0.53798	0.872301	1.26246	1.39499	2.23006	1.50885	1.76221	0.890243	0.43526	HGNC:41218	chr7	28179926	28179980	+	no	non_enhancer
hg_28403.1	-0.0953092	0.52234	0	0.996018	1	1.15639	0.603486	0.947571	1.07596	1.04676	1.68328	2.09249	0.371677	0.646648	2.54541	1.24634	1.30578	noData	chr2	54973072	54973098	-	no	non_enhancer
hg_28245.1	-0.100625	0.459051	0	0.996019	1	0.144549	0	0.473786	0.53798	0	0	0	0	0.431099	1.1748	0.712195	1.08815	noData	chr2	48114335	48114346	-	yes	chr2:48114254-48114693
p3@TMEM80	-0.14786	1.70172	0	0.996019	1	1.15639	2.1122	2.84271	1.34495	1.57014	2.94574	2.44124	4.08844	2.37104	3.13281	2.49268	1.95867	283232	chr11	695380	695417	+	no	non_enhancer
p3@CYRIB	-0.670256	6.06781	0	0.996021	1	85.573	58.2364	78.6484	61.3297	69.0863	73.2228	54.579	43.8579	64.0182	58.936	58.4	70.0769	51571	chr8	130016414	130016478	-	no	non_enhancer
p3@GSR	0.174987	1.27304	0	0.996021	1	1.73459	3.01743	0.947571	4.30384	3.14028	3.36657	2.44124	2.97341	3.44879	1.76221	2.67073	2.82919	2936	chr8	30727922	30727977	-	no	non_enhancer
hg_194941.1	0.223732	3.3884	0	0.996021	1	12.8649	5.12963	4.97475	10.7596	12.5611	9.67887	18.3093	17.8405	7.54423	15.4683	10.5049	5.22313	noData	chrM	10881	10892	+	no	non_enhancer
hg_60231.1	-0.103403	0.998633	0	0.996024	1	0.144549	0	0.947571	0	0	0	0.174374	0.743354	0.862198	0.783203	1.42439	1.08815	noData	chr5	172794423	172794452	+	yes	chr5:172794137-172794533
hg_104437.1	0.247006	0.330066	0	0.996025	1	0	0	0	0	0	0	0	0	0.431099	0.587402	0.712195	2.39393	noData	chr10	26737916	26737958	+	yes	chr10:26737441-26738075
p1@RBP7	-0.38356	3.83626	0	0.996025	1	19.8032	16.5959	14.4505	16.6774	27.9136	13.0454	16.7399	20.0705	17.675	13.1186	22.2561	8.92284	116362	chr1	9997220	9997238	+	no	non_enhancer
p1@ATP5ME	-0.584335	4.71121	0	0.996025	1	39.4619	28.0621	35.297	35.7756	32.1007	31.9824	29.8179	23.4156	34.7035	24.0835	28.8439	31.3388	521	chr4	674246	674293	-	no	non_enhancer
p3@MTA2	-0.445445	2.99828	0	0.996026	1	9.82933	7.54358	10.4233	7.26272	11.1655	12.2038	7.14933	5.20347	12.7174	6.46142	8.54634	12.6226	9219	chr11	62601636	62601711	-	no	non_enhancer
hg_30174.1	-0.207238	-0.156028	0	0.996026	1	0	0	0	0	0	0	0	0	0	0.391601	0.178049	0.21763	noData	chr2	112778378	112778390	-	no	non_enhancer
hg_92796.1	-0.0884429	-0.0172621	0	0.996027	1	0	0	0	0	0	0	0	0	0	0	0.534146	1.08815	noData	chr8	39997146	39997174	-	yes	chr8:39997034-39997311
hg_55678.1	-0.242283	-0.250492	0	0.996028	1	0	0	0	0	0	0	0	0	0.215549	0.195801	0	0.21763	noData	chr5	7878855	7878864	+	no	non_enhancer
p1@EIF4E3	-0.599512	4.80106	0	0.996031	1	52.4713	27.7604	32.4543	37.9276	32.973	32.4032	34.526	33.8226	31.6858	29.7617	25.8171	28.2919	317649	chr3	71725365	71725436	-	no	non_enhancer
hg_8774.1	0.258833	0.459748	0	0.996032	1	0	0	0	0	0	0	0.87187	0	1.2933	0.587402	0.356097	0.43526	noData	chr1	223832456	223832461	+	yes	chr1:223831728-223832894
p2@XPO6	-0.213235	1.71875	0	0.996034	1	2.74643	1.81046	4.50096	2.42091	4.18705	4.20821	5.23122	2.23006	3.87989	3.13281	1.78049	3.48208	23214	chr16	28211845	28211902	-	no	non_enhancer
p1@MINK1	-0.585823	5.69656	0	0.996035	1	76.3219	47.6754	70.3572	62.6746	49.1978	62.7023	65.9133	63.9284	67.8981	46.4048	40.9512	49.8373	50488	chr17	4833332	4833425	+	no	non_enhancer
hg_6252.1	-0.254966	-0.458645	0	0.996036	1	0	0	0	0	0	0	0.174374	0	0.431099	0	0	0	noData	chr1	161499903	161499912	+	yes	chr1:161499697-161499993
hg_103527.1	0.0579528	1.32919	0	0.996037	1	0.578196	1.81046	1.42136	0.53798	1.91906	1.68328	1.22062	1.85838	4.31099	1.1748	1.06829	5.22313	noData	chr10	3805352	3805368	+	no	non_enhancer
p2@SLC9B2	0.100716	1.67784	0	0.996038	1	1.87914	1.50872	0.947571	4.03485	2.09352	2.94574	2.44124	2.23006	1.93994	1.1748	1.42439	2.61156	133308	chr4	103076298	103076372	-	no	non_enhancer
p1@SRM	-0.155668	1.76353	0	0.996038	1	2.16823	2.71569	3.79029	1.88293	3.83813	3.36657	2.78998	5.94683	5.38873	2.15381	4.80731	2.82919	6723	chr1	11060000	11060078	-	no	non_enhancer
p1@CEP128	-0.0545313	0.457214	0	0.99604	1	1.01184	0	0.710679	0.806969	0	1.68328	0.523122	1.11503	2.37104	0.195801	0.712195	0.652891	145508	chr14	80941719	80941744	-	no	non_enhancer
hg_90104.1	-0.145141	0.103576	0	0.996042	1	0	0	0	0	0	0	0	0.743354	0	0.195801	0.178049	0	noData	chr8	103139014	103139034	+	no	non_enhancer
p1@ERRFI1	0.274731	3.11848	0	0.996043	1	4.91467	5.73312	3.07961	9.14565	6.28057	7.15395	9.76494	10.4069	8.62198	6.06982	4.80731	7.1818	54206	chr1	8026300	8026318	-	no	non_enhancer
hg_56534.1	-0.0713845	1.36294	0	0.996044	1	1.44549	0.90523	1.65825	1.34495	1.04676	2.1041	4.0106	2.23006	1.7244	2.74121	1.06829	1.30578	noData	chr5	57177677	57177682	+	no	non_enhancer
hg_153965.1	0.201888	-0.0507111	0	0.996044	1	0	0	0	0	0	0	0.174374	0.371677	1.07775	0.391601	0	1.30578	noData	chr16	48621437	48621448	+	yes	chr16:48621321-48621497
p3@SPART	-0.14891	1.14757	0	0.996046	1	0.867294	0.90523	1.89514	2.15192	0.523381	3.78739	0.87187	0.371677	3.66434	1.56641	0.890243	2.61156	23111	chr13	36346735	36346783	-	no	non_enhancer
p7@TLR4	0.129791	2.54865	0	0.996047	1	3.18008	1.50872	4.50096	4.84182	2.96582	3.36657	5.40559	4.08844	8.40643	3.91601	2.49268	7.61706	7099	chr9	117704273	117704284	+	no	non_enhancer
hg_189390.1	0.078904	0.368695	0	0.996048	1	0	0	0.236893	0	0	0	0.174374	0.371677	1.07775	0.391601	0.534146	0.652891	noData	chr21	43755394	43755407	+	no	non_enhancer
p1@TENT5C	0.419733	4.65778	0	0.99605	1	9.68478	12.6732	22.2679	18.0223	21.982	40.8196	21.2736	27.8758	36.2123	24.2793	19.9415	34.1679	54855	chr1	117606040	117606059	+	no	non_enhancer
p2@PIM2	-0.0907415	-0.113472	0	0.99605	1	0.289098	0	0.473786	0.53798	0.17446	0.420821	0.523122	0	0.646648	1.1748	0.356097	0.21763	11040	chrX	48914553	48914572	-	no	non_enhancer
p6@ZEB2	0.226842	2.28739	0	0.996051	1	1.73459	1.50872	3.79029	4.03485	2.09352	4.20821	4.53372	2.23006	3.66434	4.50342	3.73902	5.22313	9839	chr2	144517542	144517561	-	no	non_enhancer
p3@FOSL1	0.20591	0.34893	0	0.996055	1	0	0	0.710679	0.26899	0.17446	0.420821	0.523122	0.371677	0.862198	0.587402	0.534146	1.08815	8061	chr11	65900540	65900549	-	no	non_enhancer
p6@ACYP2	-0.311647	2.40059	0	0.996056	1	5.05921	3.01743	5.44854	4.84182	5.23381	4.62903	4.7081	3.71677	6.46648	4.30762	4.09512	4.78787	98	chr2	53971073	53971156	+	no	non_enhancer
p1@ALDH1A1	0.450833	4.9632	0	0.996058	1	35.7036	18.4063	13.266	33.8927	35.4154	34.9281	33.3054	35.681	57.7672	38.7685	36.5	47.661	216	chr9	72953046	72953063	-	no	non_enhancer
hg_162621.1	0.294935	4.09137	0	0.996061	1	5.05921	5.73312	9.47571	2.95889	2.96582	5.89149	23.7149	13.752	32.1169	13.7061	12.6415	18.9338	noData	chr17	74521022	74521048	+	no	non_enhancer
hg_104555.1	0.159307	0.276304	0	0.996061	1	0.144549	0.603486	0	0	0.17446	0	0.523122	1.11503	1.07775	0.587402	0.534146	2.39393	noData	chr10	30491431	30491443	+	yes	chr10:30491156-30492140
p11@TGIF1	-0.370343	2.30697	0	0.996062	1	4.62557	4.22441	4.26407	3.49687	6.45503	4.62903	3.66185	3.71677	6.25093	3.52441	3.91707	5.65839	7050	chr18	3448424	3448441	+	no	non_enhancer
p2@NFYC	-0.670663	5.22634	0	0.996062	1	46.2557	37.1144	41.4563	38.7345	39.0791	40.3988	27.5511	29.3625	37.5056	29.3701	30.8024	40.2616	4802	chr1	40691749	40691810	+	no	non_enhancer
p3@ASB1	0.115972	1.21501	0	0.996063	1	0.578196	0.603486	0.947571	1.07596	0.523381	0.420821	0.523122	1.11503	1.7244	1.95801	2.13658	3.04682	51665	chr2	238426755	238426807	+	no	non_enhancer
p1@CD99L2	-0.510868	3.76438	0	0.996064	1	19.3696	13.2767	19.6621	26.092	19.0162	17.2536	16.2168	13.3804	13.1485	12.3354	14.6	13.7107	83692	chrX	150898596	150898692	-	no	non_enhancer
p3@EDF1	-0.525849	4.26085	0	0.996064	1	19.3696	19.3116	21.3204	21.5192	17.446	26.9325	15.3449	13.3804	21.7705	15.8599	13.8878	23.2864	8721	chr9	136866277	136866288	-	no	non_enhancer
hg_133465.1	0.195677	0.705049	0	0.996065	1	0	0	0	0	0.17446	0	0	0.371677	0	0.195801	0.890243	1.74104	noData	chr12	116443909	116443921	-	no	non_enhancer
p1@GSTM3	0.141553	2.08048	0	0.996066	1	2.74643	2.1122	1.18446	2.6899	1.39568	1.26246	5.57997	3.71677	6.03538	3.72021	1.60244	4.57024	2947	chr1	109740309	109740323	-	no	non_enhancer
p4@GASK1B	-0.110022	1.1893	0	0.996069	1	1.15639	2.1122	1.18446	1.61394	2.44244	1.68328	1.39499	1.11503	4.09544	1.37061	1.42439	2.61156	51313	chr4	158173042	158173064	-	no	non_enhancer
hg_77759.1	-0.366663	3.29749	0	0.996069	1	12.7203	8.44881	7.10679	7.26272	13.0845	13.0454	5.92871	11.1503	9.05307	7.63623	9.08048	11.0991	noData	chr7	26276182	26276185	+	no	non_enhancer
hg_55429.1	-0.19001	-0.128549	0	0.996069	1	0.144549	0	0	0	0	0	0	0.371677	0.215549	0.587402	0	0.21763	noData	chr4	189658984	189659019	-	no	non_enhancer
hg_193940.1	0.228236	0.564286	0	0.996073	1	0	0	0.236893	0	0.17446	0	0.174374	0.743354	0.215549	0.783203	0.534146	1.74104	noData	chr22	36385997	36386031	-	no	non_enhancer
p2@LRG1	0.100073	0.743436	0	0.996074	1	1.59004	0.90523	0.947571	5.11081	2.26798	2.1041	1.04624	0.743354	1.50885	2.93701	1.60244	1.08815	116844	chr19	4540075	4540084	-	no	non_enhancer
p2@DNAJC1	-0.0974182	0.690178	0	0.996074	1	0.578196	1.20697	0.710679	0.806969	0.697841	2.1041	1.04624	0.743354	2.15549	0.783203	1.42439	1.08815	64215	chr10	22003662	22003677	-	no	non_enhancer
hg_195905.1	-0.120694	1.67516	0	0.996074	1	1.44549	1.81046	1.65825	0.806969	2.79136	3.36657	0.697496	1.48671	1.7244	3.32861	1.78049	5.65839	noData	chrX	37782063	37782083	+	no	non_enhancer
p2@POT1	-0.162294	1.60475	0	0.996074	1	2.16823	1.81046	1.65825	1.34495	2.44244	2.94574	1.22062	1.48671	4.31099	2.15381	1.42439	4.78787	25913	chr7	124929937	124929990	-	no	non_enhancer
hg_172296.1	-0.278144	2.17942	0	0.996076	1	3.90282	2.71569	3.55339	3.76586	2.79136	6.31231	2.44124	2.97341	5.60428	4.89502	2.13658	3.91734	noData	chr18	63970457	63970509	-	no	non_enhancer
hg_57306.1	-0.278741	2.74782	0	0.996076	1	4.77012	3.92266	5.68543	4.84182	5.75719	5.04985	5.40559	2.60174	8.62198	3.72021	4.09512	9.79336	noData	chr5	80408032	80408042	+	no	non_enhancer
p1@TBX20	0.174235	-0.121864	0	0.996077	1	0	0	0	0.26899	0.17446	0	0	1.11503	0	0.391601	0.178049	0.652891	57057	chr7	35254074	35254107	-	no	non_enhancer
hg_49139.1	-0.162555	1.42647	0	0.996078	1	1.59004	0.603486	4.26407	0.53798	0.872301	4.62903	2.09249	1.48671	9.69972	0.391601	0.712195	9.3581	noData	chr4	105250410	105250415	+	no	non_enhancer
p1@NENF	-0.52501	4.18945	0	0.996079	1	17.0568	20.5185	18.2408	15.6014	16.3993	22.7243	15.3449	18.9555	20.0461	16.8389	11.3951	18.7162	29937	chr1	212432898	212432942	+	no	non_enhancer
p11@MGST1	-0.0756305	1.3966	0	0.996079	1	2.31278	1.20697	1.18446	1.07596	1.7446	0.420821	2.96436	3.34509	3.44879	3.72021	1.78049	1.95867	4257	chr12	16353873	16353887	+	no	non_enhancer
hg_192586.1	0.142918	1.17562	0	0.99608	1	0.144549	0.90523	0.236893	0	0.17446	0.420821	0.87187	1.48671	2.15549	0.979004	0.890243	1.52341	noData	chr22	42856516	42856530	+	no	non_enhancer
p2@COQ7	0.12703	1.97919	0	0.996081	1	3.61372	1.50872	2.84271	4.84182	2.96582	5.04985	4.0106	3.71677	5.38873	3.72021	2.49268	4.13497	10229	chr16	19067638	19067671	+	no	non_enhancer
hg_190793.1	0.0921256	1.06913	0	0.996081	1	1.59004	0.603486	1.42136	1.61394	2.26798	2.52492	2.78998	4.08844	3.01769	1.1748	0.178049	1.52341	noData	chr21	44886185	44886198	-	no	non_enhancer
hg_191667.1	-0.211099	3.23674	0	0.996082	1	3.18008	5.73312	5.21164	0.53798	2.79136	3.36657	6.10309	6.31851	17.244	5.48242	6.76585	12.1873	noData	chr22	30271239	30271250	+	yes	chr22:30270809-30271336
p2@ZNF281	-0.193453	2.19175	0	0.996082	1	1.59004	2.1122	2.84271	1.07596	2.6169	1.26246	3.13873	2.23006	3.44879	3.32861	2.49268	4.3526	23528	chr1	200409976	200410000	-	no	non_enhancer
hg_65059.1	-0.202185	-0.268614	0	0.996084	1	0	0	0	0	0	0	0	0	0.431099	0.195801	0	0.21763	noData	chr5	176994653	176994671	-	no	non_enhancer
hg_26769.1	-0.209551	-0.451755	0	0.996084	1	0	0	0	0	0	0.420821	0	0	0	0	0	0.43526	noData	chr2	8239589	8239594	-	no	non_enhancer
hg_24379.1	0.123601	0.711905	0	0.996084	1	1.15639	0.90523	0.473786	1.07596	1.39568	0.841641	2.78998	2.23006	1.2933	1.76221	0.890243	1.08815	noData	chr2	191685665	191685683	+	no	non_enhancer
p18@LMO4	-0.102594	0.182819	0	0.996086	1	0.867294	1.20697	0.473786	1.07596	1.22122	2.1041	0.87187	0.743354	2.15549	0.979004	0.890243	0.652891	8543	chr1	87329118	87329174	+	no	non_enhancer
hg_139259.1	0.166103	1.15222	0	0.996087	1	0.578196	1.20697	0.947571	0.26899	1.57014	0.841641	1.39499	1.85838	3.66434	1.37061	2.84878	2.39393	noData	chr14	35429744	35429755	+	no	non_enhancer
hg_7608.1	0.112322	0.310872	0	0.996087	1	0.722745	0.90523	0.710679	1.88293	2.44244	1.26246	2.26686	1.85838	0.646648	0.979004	1.06829	0.652891	noData	chr1	198665274	198665301	+	no	non_enhancer
hg_114027.1	-0.0828989	0.630407	0	0.99609	1	0.433647	1.20697	1.18446	0.26899	0.697841	1.26246	0.697496	1.48671	4.74209	1.1748	0.890243	2.1763	noData	chr11	45574998	45575002	+	no	non_enhancer
p1@PDCD5	-0.447109	4.45206	0	0.996091	1	20.3814	23.8377	19.6621	19.3673	26.8669	18.5161	12.9037	21.5573	32.1169	13.1186	18.339	30.033	9141	chr19	32581178	32581253	+	no	non_enhancer
p1@SUMO1	-0.412432	4.15703	0	0.996091	1	15.7558	15.3889	20.8466	17.7533	15.527	25.2492	14.8218	15.2387	20.9083	13.5102	12.4634	22.6335	7341	chr2	202238558	202238604	-	no	non_enhancer
p1@P2RX1	-0.544126	4.51665	0	0.996091	1	36.2818	18.7081	28.664	21.5192	19.714	34.0865	28.5973	17.8405	32.7635	27.0205	17.9829	27.639	5023	chr17	3916457	3916473	-	no	non_enhancer
p2@MDM2	-0.219544	4.96869	0	0.996093	1	12.5758	12.6732	8.29125	4.84182	6.28057	4.62903	13.9499	17.0971	23.926	15.6641	19.9415	28.5096	4193	chr12	68809015	68809030	+	no	non_enhancer
hg_43161.1	-0.146121	0.157691	0	0.996093	1	0.144549	0	0.236893	0	0	0	0	0.371677	0.431099	0.979004	0.356097	0.652891	noData	chr3	73000018	73000030	-	yes	chr3:73000018-73000184
hg_99568.1	-0.0450684	0.188482	0	0.996094	1	0.578196	0.90523	0.473786	0.806969	1.22122	0.420821	1.22062	1.48671	1.07775	0.783203	1.06829	0.870521	noData	chr9	136847919	136847979	+	no	non_enhancer
hg_83765.1	-0.250259	0.40976	0	0.996095	1	0	0	0	0	0	0	0	0	0	0	0	0.870521	noData	chr7	41786467	41786481	-	yes	chr7:41786404-41786667
p6@ODF3B	-0.306059	2.34581	0	0.996095	1	5.05921	5.73312	6.633	8.06969	7.50179	10.9413	5.23122	2.97341	5.38873	8.22363	5.34146	4.78787	440836	chr22	50532118	50532132	-	no	non_enhancer
hg_178183.1	0.149716	0.345934	0	0.996096	1	0.289098	0	0.236893	0.53798	0	0.420821	1.04624	0	1.2933	0.783203	0	1.95867	noData	chr19	2546700	2546711	-	yes	chr19:2546509-2547066
p1@MAPRE2	-0.623938	6.32111	0	0.996097	1	74.1536	66.3835	97.8368	60.7917	61.2355	94.2638	51.0916	66.5301	90.0996	57.1738	65.7	73.1238	10982	chr18	35041387	35041457	+	no	non_enhancer
p16@TRIM39	-0.223439	-0.256725	0	0.996097	1	0	0	0.236893	0	0	0.420821	0.523122	0	0.646648	0	0	0	56658	chr6	30327377	30327384	+	no	non_enhancer
p1@ZFAND5	-0.686962	8.60076	0	0.996098	1	399.678	368.127	401.533	296.158	359.388	299.203	318.232	334.137	316.211	319.938	350.044	288.795	7763	chr9	72365198	72365222	-	no	non_enhancer
p1@NIPSNAP1	0.114685	0.829374	0	0.996099	1	1.87914	0.603486	0.947571	1.07596	1.91906	2.1041	2.26686	2.23006	1.93994	2.34961	0.890243	1.52341	8508	chr22	29581084	29581119	-	no	non_enhancer
hg_124737.1	-0.160651	0.674609	0	0.996099	1	0	0	0	0	0	0	0	0	0	0	0	1.95867	noData	chr12	24725288	24725293	+	yes	chr12:24724782-24725293
p3@TFDP2	-0.161776	1.19913	0	0.9961	1	1.73459	2.1122	1.18446	1.07596	2.6169	1.68328	1.74374	4.08844	1.07775	1.95801	3.02683	2.1763	7029	chr3	142149515	142149551	-	no	non_enhancer
hg_49520.1	0.210491	0.625227	0	0.996101	1	0.289098	0.301743	0	0.26899	0	0	0.87187	1.48671	1.07775	1.37061	0.534146	0.43526	noData	chr4	121696652	121696675	+	no	non_enhancer
hg_147013.1	0.11658	1.3267	0	0.996106	1	1.44549	2.1122	1.89514	1.88293	1.57014	4.20821	2.78998	2.60174	6.25093	2.74121	1.06829	3.91734	noData	chr15	59689452	59689457	+	no	non_enhancer
p1@TMEM65	-0.393766	3.40777	0	0.996106	1	13.2985	9.95753	10.4233	10.2216	11.5144	17.6745	13.7755	9.6636	9.91527	13.9019	8.19024	9.3581	157378	chr8	124372686	124372711	-	no	non_enhancer
p7@HSPA1A	0.171809	2.22787	0	0.996108	1	1.01184	2.1122	6.633	1.07596	2.26798	6.31231	5.40559	2.60174	13.3641	3.32861	3.20488	10.8815	3303	chr6	31814811	31814835	+	no	non_enhancer
hg_90516.1	0.194109	2.02668	0	0.996108	1	2.45733	1.50872	1.42136	1.34495	1.04676	1.26246	2.44124	2.60174	6.25093	4.69922	3.73902	7.83469	noData	chr8	124762193	124762217	+	yes	chr8:124761890-124762233
p2@SLC2A6	0.211801	3.13528	0	0.99611	1	4.04737	1.81046	4.97475	5.91777	5.23381	5.04985	4.0106	6.69018	3.44879	7.44043	6.05365	6.31128	11182	chr9	133479115	133479142	-	no	non_enhancer
p1@FAM76B	-0.52684	4.17461	0	0.996111	1	20.526	11.768	18.4776	15.8704	15.0036	18.0953	10.6368	12.2653	18.9683	16.2515	11.039	22.1983	143684	chr11	95789743	95789825	-	no	non_enhancer
hg_147187.1	-0.168785	0.515207	0	0.996114	1	0.144549	0	0.710679	0	0.17446	0.420821	0.523122	0	0.862198	0.783203	0.356097	0.43526	noData	chr15	64693556	64693568	+	no	non_enhancer
p1@WDR41	-0.528185	3.44802	0	0.996114	1	11.9976	10.8628	13.9767	11.0286	15.3525	15.9912	8.7187	7.80521	12.933	7.44043	10.1488	15.0165	55255	chr5	77492212	77492273	-	no	non_enhancer
p1@CENPH	0.054306	0.469822	0	0.996115	1	0.433647	0	1.89514	0.53798	1.57014	0.420821	0.697496	0.371677	1.93994	0.783203	1.24634	1.52341	64946	chr5	69189536	69189604	+	no	non_enhancer
p6@LCP1	0.117	1.75681	0	0.996115	1	3.46918	0.90523	1.42136	1.61394	1.22122	1.26246	5.40559	4.46012	3.01769	3.72021	2.49268	4.3526	3936	chr13	46127554	46127576	-	no	non_enhancer
hg_130971.1	-0.0496309	1.19351	0	0.996115	1	0.867294	1.81046	0.947571	0.806969	1.22122	0	2.26686	1.85838	4.74209	1.76221	1.24634	4.57024	noData	chr12	51394267	51394275	-	yes	chr12:51394010-51394464
p2@PCBP2P2	-0.0295086	1.27772	0	0.996115	1	1.73459	2.1122	1.65825	1.07596	3.4892	3.36657	3.13873	2.60174	1.7244	2.34961	1.95854	4.13497	HGNC:8650	chr8	74604162	74604180	-	no	non_enhancer
hg_149372.1	-0.225806	-0.0948624	0	0.996115	1	0	0	0	0	0	0	0	0	0	0	0	1.08815	noData	chr15	38624604	38624616	-	yes	chr15:38624533-38624795
p5@ITPRID2	-0.35518	3.18728	0	0.996116	1	4.33647	9.65578	10.6602	8.33868	8.02517	10.9413	5.40559	8.54857	13.1485	4.11182	9.08048	10.6639	6744	chr2	181892188	181892204	+	no	non_enhancer
hg_79471.1	-0.0715048	0.231729	0	0.996116	1	0	0.603486	0	0	0.34892	0	1.04624	1.11503	0	0.587402	0.356097	0.21763	noData	chr7	90622937	90622941	+	no	non_enhancer
p1@FAM210B	-0.525015	3.54362	0	0.996118	1	15.9004	13.2767	16.3456	15.3324	13.4334	20.6202	11.5087	11.1503	18.5372	9.98584	9.61463	18.0633	116151	chr20	56358945	56359017	+	no	non_enhancer
p1@FAM110B	-0.0898009	0.304249	0	0.996119	1	0.722745	0.301743	0.236893	1.07596	1.04676	0.420821	0.348748	1.11503	0.431099	0.391601	0.534146	0.652891	90362	chr8	57994496	57994540	+	no	non_enhancer
hg_139712.1	0.176285	-0.132321	0	0.996122	1	0	0	0	0	0	0	0	0.743354	0	0.587402	0.712195	0.870521	noData	chr14	55129877	55129889	+	yes	chr14:55129583-55130438
p1@SACS	-0.231576	1.82789	0	0.996124	1	2.45733	4.52615	2.84271	2.15192	4.53597	3.78739	3.13873	5.57515	6.25093	2.15381	3.02683	4.3526	26278	chr13	23375485	23375530	-	no	non_enhancer
hg_23051.1	0.241093	0.423747	0	0.996125	1	0	0	0	0.26899	0	0	0	0	0.431099	0.587402	0.534146	1.74104	noData	chr2	151363824	151363831	+	no	non_enhancer
hg_147965.1	0.126423	0.0788124	0	0.996126	1	0	0	0	0	0	0	0.174374	0.371677	0	1.37061	0	1.08815	noData	chr15	79971428	79971439	+	no	non_enhancer
hg_59578.1	0.210883	1.8851	0	0.996128	1	0.144549	0.301743	0.236893	0	0	0	0.174374	0	1.2933	2.15381	1.95854	5.0055	noData	chr5	151085991	151086002	+	yes	chr5:151084806-151086540
hg_189506.1	-0.136114	1.77967	0	0.996132	1	3.03553	1.20697	1.65825	4.30384	4.01259	3.36657	1.22062	1.11503	1.07775	2.74121	3.02683	2.61156	noData	chr21	44874749	44874760	+	no	non_enhancer
p2@ANXA11	-0.567247	5.62414	0	0.996133	1	81.5256	50.6929	58.0388	78.545	56.6996	68.5938	51.4403	54.2648	47.6364	66.1806	44.1561	38.3029	311	chr10	80205551	80205595	-	no	non_enhancer
hg_1471.1	0.210611	1.89983	0	0.996135	1	1.73459	4.22441	2.13204	3.49687	4.18705	5.47067	3.3131	2.23006	5.38873	4.50342	4.45122	5.44076	noData	chr1	25022664	25022679	+	yes	chr1:25022168-25022854
hg_21354.1	0.110501	0.713119	0	0.996136	1	0.289098	0.301743	0.710679	0.53798	0.34892	0	1.22062	0.743354	3.01769	0.783203	1.06829	1.30578	noData	chr2	88627854	88627876	+	no	non_enhancer
hg_135567.1	-0.195614	-0.209052	0	0.996136	1	0	0	0	0	0	0	0	0	0.862198	0.195801	0	0	noData	chr13	80041319	80041343	+	yes	chr13:80040493-80041343
hg_15437.1	-0.165511	1.15065	0	0.996145	1	2.45733	1.20697	2.13204	3.22788	2.6169	2.52492	2.61561	2.23006	2.15549	2.34961	1.78049	1.30578	noData	chr1	159918809	159918854	-	no	non_enhancer
p1@SEC13	-0.618517	5.22852	0	0.996145	1	34.4027	40.7353	40.2718	31.4718	36.6366	39.978	23.0174	23.044	47.2053	27.6079	34.8975	40.9145	6396	chr3	10321052	10321125	-	no	non_enhancer
hg_7650.1	0.156158	0.439647	0	0.996145	1	0.289098	0	0	0	0	0.420821	0.523122	0.743354	0.646648	0.391601	0.178049	0.652891	noData	chr1	200352442	200352453	+	yes	chr1:200352161-200352468
p6@CEBPB	0.297617	3.48892	0	0.996147	1	12.2867	5.73312	5.44854	10.4906	12.5611	5.04985	13.4268	14.4954	19.615	12.3354	10.861	18.4986	1051	chr20	50191078	50191107	+	no	non_enhancer
p2@SLC16A7	0.252429	2.18202	0	0.996148	1	5.20376	5.43138	2.36893	6.18676	8.89747	7.57477	4.35935	6.69018	11.4241	5.48242	4.62927	7.83469	9194	chr12	59596137	59596184	+	no	non_enhancer
p3@CAP1	-0.312536	2.22235	0	0.99615	1	4.19192	3.01743	4.26407	3.49687	3.66366	3.36657	4.18497	2.23006	4.09544	6.65722	4.27317	5.87602	10487	chr1	40040672	40040683	+	no	non_enhancer
hg_119828.1	0.0624245	1.00417	0	0.996151	1	1.01184	0.301743	1.65825	1.07596	1.22122	0.841641	1.91811	0.371677	2.15549	1.1748	1.60244	3.69971	noData	chr11	58578902	58578917	-	no	non_enhancer
p1@RBM38	-0.365484	4.0331	0	0.996152	1	13.2985	14.7854	19.6621	8.60767	17.446	22.7243	15.5193	26.7607	23.0638	9.20263	16.0244	14.146	55544	chr20	57391388	57391406	+	no	non_enhancer
hg_34533.1	0.121125	0.706139	0	0.996153	1	0.433647	0.301743	0.710679	0	0.523381	1.68328	1.22062	1.11503	1.50885	0.979004	0.534146	1.95867	noData	chr2	231611908	231611923	-	no	non_enhancer
p3@CRYBG1	-0.408539	2.87465	0	0.996154	1	8.52839	7.24184	10.6602	12.1045	13.0845	12.6246	6.10309	9.6636	6.46648	6.46142	7.83414	7.39943	202	chr6	106512584	106512613	+	no	non_enhancer
p3@PPARD	0.452705	4.10297	0	0.996154	1	9.25114	10.8628	12.3184	11.2976	23.3777	15.1495	17.9605	20.8139	24.3571	19.9717	26.8853	23.9393	5467	chr6	35342586	35342605	+	no	non_enhancer
hg_124312.1	0.0567381	1.52659	0	0.996154	1	0.433647	0	0.710679	0	0	0	0	1.48671	0.646648	1.37061	1.60244	4.78787	noData	chr12	12449887	12449904	+	yes	chr12:12449447-12450061
p1@VAV2	0.214451	2.7896	0	0.996155	1	6.93835	2.71569	4.26407	5.3798	5.40827	10.0997	10.4624	9.29192	7.54423	5.48242	6.2317	5.87602	7410	chr9	133992768	133992825	-	no	non_enhancer
hg_93304.1	-0.0939376	0.00842698	0	0.996157	1	0.433647	0	0	0	0	0	0.348748	1.11503	0.215549	0	0.534146	0.652891	noData	chr8	61759724	61759734	-	no	non_enhancer
p65@HNRNPH1	-0.149507	0.288091	0	0.996157	1	0.433647	0.603486	0.236893	0.53798	0.523381	0.420821	0.697496	0.743354	0.646648	0.587402	0.356097	0.870521	3187	chr5	179617633	179617657	-	no	non_enhancer
hg_176520.1	0.15971	-0.0268476	0	0.996157	1	0	0.301743	0	0	0.17446	0	0.523122	1.11503	1.07775	0.391601	0.178049	0.43526	noData	chr19	45972341	45972377	+	no	non_enhancer
p6@GNL1	-0.164289	2.75077	0	0.996158	1	4.48102	4.82789	6.633	2.6899	8.72301	8.41641	7.49808	3.71677	9.91527	4.50342	7.65609	6.96417	2794	chr6	30556433	30556468	-	no	non_enhancer
hg_228668.1	0.114573	0.134724	0	0.996159	1	0.433647	0	0.236893	0	0.17446	0	1.04624	0.371677	2.80214	0.587402	0.178049	1.30578	noData	chr3	16338465	16338497	+	yes	chr3:16338190-16338716
p78@ZEB2	-0.0963239	0.595199	0	0.99616	1	0.433647	1.81046	0.236893	0.26899	1.39568	0.841641	0.348748	0.743354	1.07775	1.37061	1.06829	2.39393	9839	chr2	144515689	144515702	-	no	non_enhancer
p9@BIN1	0.106359	1.723	0	0.99616	1	1.59004	0.90523	1.42136	0.806969	1.39568	0.841641	1.39499	1.85838	1.93994	4.69922	5.51951	3.26445	274	chr2	127064874	127064889	-	no	non_enhancer
p9@ATP2B1	-0.220006	2.74684	0	0.996163	1	4.62557	2.71569	3.79029	3.22788	4.36151	2.52492	4.88247	4.8318	3.23324	6.85303	3.38292	5.65839	490	chr12	89708790	89708797	-	no	non_enhancer
hg_148230.1	-0.0732815	-0.0385736	0	0.996163	1	0.144549	0.301743	0	0	0.523381	0	0.697496	1.11503	0.215549	0	0.712195	0.21763	noData	chr15	85584327	85584351	+	yes	chr15:85583509-85584513
p1@AKT1	-0.514624	3.82862	0	0.996163	1	16.9122	12.0697	17.767	13.7185	13.9568	12.2038	13.6012	11.8937	19.615	12.1396	12.6415	20.2396	207	chr14	104795718	104795770	-	no	non_enhancer
p4@ZNRF2	-0.266948	1.7995	0	0.996165	1	3.75827	3.01743	1.89514	4.84182	4.71043	3.78739	1.74374	2.23006	2.58659	2.93701	2.31463	4.3526	223082	chr7	30284768	30284790	+	no	non_enhancer
hg_193368.1	-0.292862	0.437204	0	0.996166	1	0	0	0	0	0	0	0	0	0.215549	0	0.178049	0	noData	chr22	24433994	24434010	-	no	non_enhancer
hg_177529.1	0.189293	1.01696	0	0.996169	1	0.144549	0	0.236893	0	0.523381	0.420821	0	0	0.862198	1.1748	0.712195	1.30578	noData	chr19	54507296	54507305	+	no	non_enhancer
hg_119980.1	0.162926	1.93808	0	0.996169	1	0.867294	0.603486	0.947571	0.26899	0.34892	0.420821	1.22062	3.71677	3.01769	2.15381	2.13658	2.82919	noData	chr11	61348112	61348127	-	no	non_enhancer
hg_127329.1	-0.102022	3.43556	0	0.996171	1	4.04737	2.71569	3.07961	1.34495	2.09352	1.26246	1.22062	5.94683	8.62198	8.22363	5.34146	16.9752	noData	chr12	92594163	92594189	+	yes	chr12:92593567-92594371
hg_66109.1	-0.224613	-0.0106702	0	0.996171	1	0.144549	0	0.236893	0	0	0	0.523122	0	0.646648	0.391601	0.178049	0.43526	noData	chr6	16759320	16759331	+	yes	chr6:16758870-16759897
hg_97431.1	-0.29202	2.71325	0	0.996172	1	4.77012	4.52615	6.15921	4.84182	7.50179	4.62903	6.62621	4.08844	6.46648	8.02783	3.20488	6.52891	noData	chr9	93566750	93566792	+	no	non_enhancer
p6@ARHGEF11	0.1355	2.30653	0	0.996173	1	4.04737	2.1122	3.07961	4.57283	7.32733	5.04985	3.83623	6.31851	1.7244	5.09082	5.51951	3.04682	9826	chr1	156963746	156963765	-	no	non_enhancer
p1@ZNHIT1	-0.606087	5.39131	0	0.996173	1	63.7461	36.2092	55.4329	52.453	42.5683	43.3445	39.4085	31.2208	62.0782	36.8105	36.678	59.6307	10467	chr7	101218146	101218190	+	no	non_enhancer
p2@ZNF460	0.320838	3.53264	0	0.996175	1	5.92651	11.768	6.633	8.60767	12.5611	15.1495	10.4624	9.29192	19.8305	14.4893	17.0927	18.0633	10794	chr19	57279960	57280009	+	no	non_enhancer
p3@SEC24D	-0.116052	1.73346	0	0.996177	1	4.19192	4.82789	2.13204	7.26272	6.62949	6.73313	3.66185	1.11503	4.09544	4.89502	3.20488	6.52891	9871	chr4	118836167	118836179	-	no	non_enhancer
hg_170845.1	0.160589	0.216889	0	0.996177	1	0.433647	0.90523	0.473786	0.53798	0.523381	0.420821	1.22062	1.11503	3.44879	1.95801	1.42439	0.870521	noData	chr18	77055351	77055379	+	yes	chr18:77055077-77055589
hg_166103.1	0.102198	1.09321	0	0.996177	1	2.60188	1.50872	0.473786	1.88293	2.44244	0.841641	2.61561	2.23006	2.58659	3.52441	1.78049	1.95867	noData	chr17	42125251	42125286	-	no	non_enhancer
p4@STK26	-0.131367	0.896025	0	0.996178	1	0.722745	0.603486	1.65825	0.53798	1.22122	2.1041	0.523122	0.743354	2.37104	1.1748	0.534146	3.91734	51765	chrX	132023581	132023614	+	no	non_enhancer
hg_170222.1	-0.0815256	0.165404	0	0.996179	1	0.578196	0.301743	1.18446	1.61394	1.91906	1.68328	0.174374	1.11503	0.862198	0.195801	0.712195	1.08815	noData	chr18	48928979	48929015	+	yes	chr18:48928851-48929251
p1@PROSER1	-0.420029	3.23582	0	0.996181	1	13.5876	9.0523	13.9767	10.2216	12.3867	10.9413	10.9856	13.3804	15.9507	9.00683	11.3951	14.3636	80209	chr13	39038039	39038121	-	no	non_enhancer
p1@ERO1B	-0.524488	5.022	0	0.996183	1	33.6799	25.6482	32.2174	26.361	30.0072	37.8739	25.4586	23.7873	37.0745	21.3423	25.639	29.5977	56605	chr1	236281951	236281966	-	no	non_enhancer
p2@SH2D2A	0.099153	0.177177	0	0.996184	1	0.144549	0.90523	0	0.26899	0.17446	0.841641	0.523122	0.743354	0.862198	0.391601	0.712195	0.870521	9047	chr1	156814102	156814125	-	no	non_enhancer
hg_167779.1	0.163123	1.31189	0	0.996185	1	0.433647	0	0	0	0	0	0.348748	0.743354	0.215549	0.587402	0.890243	2.1763	noData	chr17	69118553	69118569	-	no	non_enhancer
p3@OFD1	-0.111028	1.17657	0	0.996185	1	1.15639	1.81046	1.18446	1.07596	0.697841	2.1041	2.44124	3.34509	3.23324	0.979004	1.24634	2.61156	8481	chrX	13734775	13734797	+	no	non_enhancer
p5@ETV3L	-0.161247	-0.157755	0	0.996186	1	0	0	0	0	0	0	0.174374	0.743354	0	0	0.178049	0	440695	chr1	157112714	157112717	-	no	non_enhancer
hg_165442.1	-0.15529	-0.0804699	0	0.996186	1	0	0	0	0	0	0	0	0	0.215549	0	0	1.30578	noData	chr17	36092403	36092417	-	yes	chr17:36091932-36092586
p1@SHOC2	-0.51073	4.36798	0	0.996187	1	23.1278	19.6133	18.7145	13.9875	21.6331	19.7786	17.6118	11.1503	36.4278	17.8179	15.8463	23.2864	8036	chr10	110919595	110919624	+	no	non_enhancer
hg_77457.1	-0.119512	-0.321781	0	0.996189	1	0	0	0	0	0	0	0	0	0	0.979004	0	0.652891	noData	chr7	20224364	20224370	+	yes	chr7:20224248-20224370
p2@GAPDHP65	-0.0444185	0.161164	0	0.99619	1	1.44549	0	0.473786	1.61394	1.57014	1.26246	1.04624	0	0.215549	0.979004	1.42439	0.21763	HGNC:4143	chrX	46440697	46440709	-	no	non_enhancer
p8@NINJ1	-0.122985	0.640288	0	0.996191	1	0.578196	0.301743	0.473786	0.53798	0.34892	0.420821	1.04624	1.11503	0.215549	0.979004	1.24634	0.43526	4814	chr9	93133717	93133753	-	no	non_enhancer
hg_62135.1	-0.099592	0.542961	0	0.996192	1	0.867294	0.603486	0.710679	0.26899	0.872301	0.841641	1.56937	2.60174	1.2933	0.587402	0.890243	1.30578	noData	chr5	75478905	75478910	-	no	non_enhancer
hg_93123.1	0.216356	0.53012	0	0.996193	1	0	0	0	0	0	0	0.174374	0	0.215549	1.56641	0.534146	1.08815	noData	chr8	55975424	55975439	-	no	non_enhancer
p1@ZNF720	0.225443	2.96462	0	0.996195	1	7.0829	7.54358	5.68543	10.7596	9.76977	12.2038	6.62621	4.46012	17.244	12.9228	6.5878	22.6335	124411	chr16	31713231	31713296	+	no	non_enhancer
hg_230137.1	-0.0543156	2.01346	0	0.996195	1	0.867294	1.50872	1.89514	0.53798	2.79136	0.841641	0.87187	1.48671	5.81983	0.783203	2.49268	6.09365	noData	chr6	113860995	113861048	+	no	non_enhancer
hg_34410.1	0.211264	1.22646	0	0.996195	1	0.433647	0	0.473786	0	0.17446	0.420821	0.348748	0.371677	1.2933	1.1748	0.890243	3.48208	noData	chr2	229313731	229313755	-	yes	chr2:229313233-229314489
p3@RNFT1-DT	0.125951	1.9673	0	0.996198	1	2.45733	1.20697	2.60582	1.61394	2.6169	3.78739	3.13873	2.97341	4.95764	4.30762	2.31463	3.91734	101927755	chr17	59964471	59964505	+	no	non_enhancer
hg_173956.1	-0.331975	2.01634	0	0.996199	1	5.63741	10.8628	7.10679	8.33868	13.259	11.783	6.62621	10.7786	6.68203	4.69922	9.08048	5.65839	noData	chr19	11578466	11578481	+	no	non_enhancer
hg_104083.1	0.112111	2.10992	0	0.996199	1	2.16823	1.50872	4.26407	3.49687	1.22122	4.20821	6.45184	4.8318	3.87989	3.72021	2.84878	6.09365	noData	chr10	17237534	17237567	+	no	non_enhancer
hg_87650.1	-0.0756756	2.66665	0	0.996201	1	4.33647	3.92266	5.92232	7.53171	5.75719	5.04985	4.88247	6.69018	4.74209	5.28662	9.25853	5.22313	noData	chr8	21598587	21598626	+	no	non_enhancer
hg_144441.1	0.0536142	-0.0758825	0	0.996201	1	0	0	0.473786	0	0.17446	1.26246	0.174374	1.11503	0.215549	0	0	1.74104	noData	chr14	89447577	89447585	-	yes	chr14:89447577-89447838
hg_87013.1	0.0977039	0.835379	0	0.996203	1	0.289098	0.90523	0.236893	0.806969	0.34892	0.841641	0.697496	0.371677	1.50885	0.979004	0.712195	1.95867	noData	chr7	155206517	155206530	-	no	non_enhancer
hg_123115.1	0.0720811	0.357357	0	0.996203	1	0.289098	0.603486	0.710679	1.34495	0.697841	0.420821	1.74374	0.371677	1.50885	0.587402	0.890243	1.52341	noData	chr11	128693927	128693966	-	no	non_enhancer
hg_158535.1	0.132312	2.18031	0	0.996205	1	0.722745	1.20697	0.236893	0	0.17446	0.420821	0.523122	1.11503	2.37104	2.54541	4.09512	4.57024	noData	chr16	87954002	87954024	-	yes	chr16:87953898-87954751
hg_127145.1	-0.129135	0.65739	0	0.996206	1	0	0	0	0	0	0	0.174374	0.371677	0	0	0	0.652891	noData	chr12	81957817	81957846	+	no	non_enhancer
hg_226625.1	0.0872761	0.242222	0	0.996206	1	0	0	0	0	0	0	0.174374	0	0	0.979004	0.356097	1.08815	noData	chr17	36088774	36088784	-	no	non_enhancer
hg_10439.1	-0.166173	-0.160579	0	0.996206	1	0.289098	0	0	0.26899	0	0	0.174374	0	0	0.391601	0.356097	0.870521	noData	chr1	15231725	15231734	-	no	non_enhancer
hg_141680.1	-0.0976679	1.93388	0	0.996211	1	2.16823	6.63835	0.710679	1.07596	6.10611	0.841641	7.14933	14.1237	0.215549	4.50342	6.5878	0.652891	noData	chr14	102779297	102779301	+	no	non_enhancer
hg_190714.1	-0.0673674	0.826609	0	0.996212	1	0.144549	0.301743	1.18446	0	0.17446	0.841641	0.523122	1.48671	1.2933	1.1748	0.712195	1.08815	noData	chr21	43728450	43728471	-	no	non_enhancer
hg_39434.1	0.0613338	0.820009	0	0.996212	1	1.73459	1.50872	1.42136	1.61394	4.01259	0.841641	4.88247	4.08844	1.2933	3.13281	2.84878	0.652891	noData	chr3	156695842	156695849	+	no	non_enhancer
hg_135828.1	-0.0265335	0.508765	0	0.996213	1	0.433647	0.301743	1.42136	0	0.17446	0.420821	2.78998	5.57515	1.2933	1.37061	1.95854	0.21763	noData	chr13	99375989	99375993	+	yes	chr13:99374667-99375993
hg_63092.1	0.296562	0.519556	0	0.996213	1	0	0	0	0	0	0.420821	0.348748	0	0.646648	0.587402	0.178049	1.52341	noData	chr5	120388360	120388371	-	yes	chr5:120388254-120388691
p5@SRSF5	0.0794596	2.32323	0	0.996213	1	2.16823	2.71569	3.55339	2.95889	4.36151	5.04985	8.0212	9.29192	2.58659	2.74121	3.56097	2.39393	6430	chr14	69769950	69770021	+	no	non_enhancer
hg_10355.1	0.106659	0.471966	0	0.996214	1	0.578196	0	0.236893	0	0	0	0.523122	0.743354	2.37104	0.587402	0.534146	2.1763	noData	chr1	12153184	12153187	-	yes	chr1:12153071-12153826
p1@RGS17	-0.18987	0.871412	0	0.996214	1	2.31278	3.62092	1.65825	2.95889	8.37409	3.78739	2.09249	2.60174	4.31099	1.37061	2.67073	1.52341	26575	chr6	153131221	153131298	-	no	non_enhancer
p8@ICAM2	-0.0606226	0.619495	0	0.996214	1	0.433647	0.301743	1.42136	0.806969	0	0.841641	0.523122	1.48671	1.50885	1.37061	0.534146	2.82919	3384	chr17	64020300	64020344	-	no	non_enhancer
p7@ITGB8	-0.282586	0.824004	0	0.996215	1	0.144549	0	0	0	0	0	0	0	0	0.391601	0	0.870521	3696	chr7	20331417	20331447	+	no	non_enhancer
hg_57405.1	-0.154529	1.33394	0	0.996215	1	4.91467	0.90523	1.42136	3.49687	1.7446	1.68328	4.35935	1.11503	3.66434	2.74121	1.95854	3.69971	noData	chr5	83493542	83493561	+	no	non_enhancer
hg_30326.1	-0.164993	-0.0648893	0	0.996216	1	0	0	0	0	0	0	0.174374	0	0.646648	0	0.178049	0	noData	chr2	113376755	113376761	-	yes	chr2:113376663-113377295
p1@RPL15P20	0.062675	1.27372	0	0.996217	1	2.02369	1.50872	0.947571	2.95889	2.44244	0.841641	1.22062	1.85838	5.38873	1.76221	2.13658	3.04682	HGNC:36130	chr16	15932330	15932331	-	no	non_enhancer
hg_200458.1	-0.16502	0.93926	0	0.996218	1	1.30094	0.90523	1.42136	2.15192	2.6169	1.26246	1.74374	0.743354	1.50885	1.37061	0.890243	1.74104	noData	chrX	130069680	130069684	-	no	non_enhancer
hg_19791.1	0.190689	1.55098	0	0.996218	1	0.867294	0.603486	0.947571	0	0	0	2.09249	2.23006	7.97533	1.95801	2.13658	6.52891	noData	chr2	37617354	37617374	+	yes	chr2:37617047-37617519
p2@DCUN1D5	-0.053732	1.21551	0	0.996219	1	2.16823	0.301743	3.07961	1.88293	1.39568	2.52492	1.91811	1.85838	3.44879	1.76221	1.06829	4.13497	84259	chr11	103092089	103092113	-	no	non_enhancer
hg_140449.1	-0.344794	2.44039	0	0.996219	1	7.6611	2.1122	5.44854	6.99373	5.05935	3.78739	5.57997	2.60174	5.81983	7.04883	2.49268	6.31128	noData	chr14	71322929	71322955	+	no	non_enhancer
hg_49065.1	0.137366	0.0999148	0	0.99622	1	0	0	0	0.26899	0	0	0.697496	0	0	0.587402	0.356097	0.652891	noData	chr4	102511098	102511114	+	no	non_enhancer
hg_147210.1	0.136921	1.38774	0	0.99622	1	1.15639	1.50872	1.18446	0.26899	1.22122	1.26246	3.13873	2.23006	4.52654	1.76221	1.78049	7.39943	noData	chr15	64990063	64990084	+	no	non_enhancer
p1@TMEM18	-0.46785	3.62043	0	0.996223	1	14.744	11.4662	12.7922	9.95262	13.9568	9.25805	9.93931	11.8937	19.3994	11.9438	11.5732	15.4517	129787	chr2	677369	677443	-	no	non_enhancer
p1@SRRM1	-0.574162	5.61541	0	0.996224	1	45.9666	57.0295	52.8271	40.8864	51.6402	46.7111	31.9104	46.0879	86.0042	31.9155	35.7878	61.807	10250	chr1	24643264	24643317	+	no	non_enhancer
hg_69232.1	0.0878514	0.427445	0	0.996224	1	0.144549	0	0.236893	0	0	0	0.523122	1.48671	0.215549	0.391601	0.712195	0.870521	noData	chr6	109237798	109237804	+	yes	chr6:109237604-109237804
hg_179261.1	0.663262	7.71794	0	0.996224	1	116.506	109.231	117.973	103.292	141.313	170.012	257.55	257.944	541.46	237.898	225.944	508.384	noData	chr19	11568248	11568268	-	no	non_enhancer
hg_91437.1	0.116491	1.7821	0	0.996224	1	0.722745	1.20697	3.07961	0.53798	1.22122	2.1041	2.09249	3.71677	5.17319	2.93701	2.13658	4.78787	noData	chr8	143952275	143952314	+	yes	chr8:143952004-143952634
hg_118603.1	0.210009	-0.110143	0	0.996225	1	0.144549	0	0	0.53798	0.17446	0.420821	0.523122	0	0.215549	0.587402	0.534146	0.21763	noData	chr11	10304827	10304847	-	no	non_enhancer
hg_6652.1	0.0508317	0.188435	0	0.996226	1	0.289098	0	0	0	0	0	0.87187	0.371677	0.431099	0.195801	0.534146	0.652891	noData	chr1	171743538	171743541	+	yes	chr1:171743074-171743576
p2@SELENOW	-0.394967	3.0055	0	0.996227	1	11.2748	6.94009	7.81746	8.06969	7.67625	9.25805	6.45184	7.06186	11.8552	9.20263	7.3	11.752	6415	chr19	47778671	47778682	+	no	non_enhancer
p2@PRPF6	-0.470816	4.02105	0	0.996228	1	18.6468	18.4063	15.398	18.8293	24.7734	20.1994	13.6012	17.0971	16.8129	12.727	14.2439	13.2754	24148	chr20	63981200	63981223	+	no	non_enhancer
hg_160334.1	0.249627	0.404124	0	0.996231	1	0	0	0	0.26899	0.17446	0	0	0	0.215549	0.587402	0.712195	1.30578	noData	chr17	35064245	35064254	+	no	non_enhancer
p3@USP14	0.0482153	0.638513	0	0.996231	1	1.01184	0.603486	0.947571	1.34495	1.91906	2.94574	1.39499	1.48671	0.862198	1.1748	1.06829	0.652891	9097	chr18	158327	158341	+	no	non_enhancer
p1@SLC8A1	0.470921	4.05827	0	0.996233	1	9.54023	15.9924	17.5301	24.7471	27.5647	55.9691	15.1705	17.8405	37.5056	16.6431	23.1463	33.2974	6546	chr2	40452046	40452157	-	no	non_enhancer
hg_81963.1	0.0574422	-0.0070893	0	0.996235	1	1.44549	1.20697	0	2.15192	2.79136	3.78739	0.87187	2.23006	0.431099	0.195801	0.534146	0.21763	noData	chr7	150572496	150572509	+	no	non_enhancer
p5@ABCA6	-0.222506	-0.394313	0	0.996235	1	0	0	0	0	0	0	0	0	0	0	0.178049	0.652891	23460	chr17	69118332	69118339	-	no	non_enhancer
hg_135814.1	0.147108	1.2345	0	0.996236	1	1.59004	1.50872	1.18446	1.61394	1.91906	1.26246	3.48748	1.11503	4.31099	2.93701	2.84878	2.82919	noData	chr13	99313318	99313332	+	no	non_enhancer
p8@ST3GAL6	-0.195475	2.15385	0	0.996236	1	3.18008	3.31918	2.36893	0.53798	4.18705	2.52492	2.61561	4.8318	7.97533	1.37061	3.73902	8.05232	10402	chr3	98763297	98763310	+	no	non_enhancer
hg_62634.1	0.107944	0.0879442	0	0.996238	1	0.144549	0	0	0	0	0.420821	0.523122	0	0.431099	0.391601	0.534146	0.43526	noData	chr5	95041307	95041312	-	no	non_enhancer
hg_5456.1	-0.090025	1.04068	0	0.996238	1	1.01184	0.301743	1.89514	1.34495	1.04676	0.420821	1.04624	1.11503	3.44879	0.587402	1.06829	2.82919	noData	chr1	153945400	153945413	+	no	non_enhancer
p2@NAGK	-0.366648	2.36488	0	0.996238	1	7.22745	3.92266	2.60582	5.11081	3.83813	4.62903	4.0106	3.34509	4.31099	6.46142	4.45122	4.57024	55577	chr2	71068286	71068320	+	no	non_enhancer
hg_177222.1	0.169358	0.477418	0	0.996241	1	0.433647	0	0	0	0.17446	0.420821	0.523122	0	0.431099	0.979004	0.712195	1.08815	noData	chr19	51427424	51427443	+	yes	chr19:51427231-51427524
p2@VDAC3	0.0964197	1.56041	0	0.996242	1	1.73459	3.01743	1.42136	2.95889	3.66366	1.26246	2.09249	3.71677	3.44879	2.54541	3.56097	5.65839	7419	chr8	42391900	42391911	+	no	non_enhancer
p1@SNF8	-0.560528	4.74737	0	0.996243	1	33.969	26.5534	31.2699	26.899	29.1349	34.5073	22.3199	24.159	31.6858	28.5869	23.8585	26.1156	11267	chr17	48944778	48944848	-	no	non_enhancer
hg_116837.1	0.113689	0.711111	0	0.996243	1	0.144549	0	0	0.26899	0	0	0.523122	0	0.431099	0.391601	0.890243	0.43526	noData	chr11	115919630	115919643	+	no	non_enhancer
hg_193205.1	0.0798072	1.27709	0	0.996243	1	0.722745	0.603486	1.65825	1.34495	0.872301	0.420821	2.09249	1.85838	1.7244	1.56641	1.78049	3.04682	noData	chr22	20507924	20507943	-	no	non_enhancer
hg_108950.1	-0.140047	-0.109405	0	0.996244	1	0	0	0	0	0	0	0	0	0.215549	0.195801	0	0.870521	noData	chr10	30630498	30630503	-	yes	chr10:30630498-30630981
p6@RALY	-0.226712	1.14757	0	0.996244	1	1.87914	2.41395	1.42136	2.15192	2.79136	2.1041	2.09249	2.60174	2.15549	1.56641	2.13658	2.1763	22913	chr20	33993885	33993900	+	no	non_enhancer
hg_165138.1	-0.188731	-0.335806	0	0.996246	1	0.144549	0	0	0	0.34892	0	0.174374	0	0.215549	0.391601	0.178049	0	noData	chr17	29212694	29212709	-	no	non_enhancer
hg_186559.1	0.0830867	-0.0242871	0	0.996247	1	0	0.301743	0	0	0	0	0.87187	0.371677	1.2933	0.195801	0.534146	0.43526	noData	chr20	19737103	19737117	-	yes	chr20:19737102-19737475
hg_65935.1	0.0697403	0.430348	0	0.996252	1	0.144549	0.301743	0	0.26899	1.04676	0	0.697496	0.371677	0.215549	0.391601	0.712195	0.21763	noData	chr6	13287148	13287163	+	no	non_enhancer
p1@DRAM1	0.556438	5.7957	0	0.996253	1	19.8032	21.122	17.767	34.1617	34.892	40.8196	24.5867	37.1677	33.8413	48.3628	42.5536	60.5012	55332	chr12	101877658	101877708	+	no	non_enhancer
hg_227749.1	-0.12167	-0.219041	0	0.996253	1	0	0	0	0	0	0	0	0.371677	0.215549	0.195801	0	0.21763	noData	chr2	113116541	113116551	+	yes	chr2:113116072-113116599
p1@TAB2	-0.418078	3.65409	0	0.996254	1	8.38384	6.03486	9.23882	7.53171	4.88489	9.67887	6.80058	6.31851	9.91527	9.79004	4.45122	11.0991	23118	chr6	149317640	149317727	+	no	non_enhancer
hg_226062.1	-0.0855888	0.560525	0	0.996254	1	0.144549	0.301743	1.18446	0.26899	0.697841	1.26246	0.348748	0.743354	0.646648	0.979004	0.534146	1.08815	noData	chr15	67176006	67176026	+	yes	chr15:67175833-67176137
hg_86097.1	-0.166471	-0.25995	0	0.996257	1	0	0	0.236893	0	0.17446	0	0	0	0	0.391601	0.356097	1.08815	noData	chr7	129122674	129122683	-	yes	chr7:129122562-129123018
hg_20484.1	0.197409	-0.207494	0	0.996261	1	0	0	0.236893	0	0.34892	0.420821	0.697496	0.743354	0.862198	0.391601	0.178049	0	noData	chr2	61537216	61537225	+	no	non_enhancer
hg_161733.1	0.0901849	-0.350511	0	0.996261	1	0	0	0	0.26899	0	0	0.87187	0	0.862198	0	0.178049	0.21763	noData	chr17	50852331	50852362	+	no	non_enhancer
hg_38482.1	0.117374	0.824248	0	0.996263	1	1.01184	0.90523	0.947571	1.61394	2.79136	1.26246	1.74374	1.85838	1.50885	1.1748	1.42439	1.30578	noData	chr3	128813662	128813675	+	no	non_enhancer
hg_57452.1	-0.345145	-0.343842	0	0.996264	1	0	0	0	0	0	0	0	0	0	0	0	0.21763	noData	chr5	86977530	86977535	+	yes	chr5:86977290-86977560
hg_22886.1	0.175934	3.1851	0	0.996264	1	6.21561	3.01743	4.97475	3.49687	3.14028	2.1041	8.0212	5.94683	11.6397	15.2725	7.3	24.3746	noData	chr2	144672039	144672091	+	no	non_enhancer
hg_194827.1	0.334396	4.5479	0	0.996269	1	23.8506	11.1645	14.4505	24.7471	18.6672	17.6745	35.5723	36.796	31.2547	24.6709	24.9268	37.65	noData	chrM	1069	1080	+	no	non_enhancer
p1@DYNLRB1	-0.69545	6.77102	0	0.99627	1	127.637	111.042	138.345	128.308	110.259	134.242	85.9664	74.707	122.648	90.0683	77.2731	116.432	83658	chr20	34516394	34516429	+	no	non_enhancer
p1@MT-TS2	-0.109458	2.63736	0	0.996271	1	8.23929	4.52615	5.21164	5.11081	7.32733	9.67887	11.3343	14.1237	6.03538	7.83203	6.40975	3.48208	HGNC:7498	chrM	12202	12213	+	no	non_enhancer
hg_191799.1	0.0630272	0.336796	0	0.996272	1	0.578196	0.301743	0.236893	0	0.523381	0	1.39499	1.48671	2.80214	0.195801	0.534146	1.74104	noData	chr22	31290982	31291004	+	no	non_enhancer
p3@NDEL1	0.0819527	1.3744	0	0.996273	1	1.15639	0.90523	1.42136	1.07596	1.39568	0.841641	2.78998	2.97341	2.80214	1.37061	1.95854	2.39393	81565	chr17	8435983	8436011	+	no	non_enhancer
p2@IFFO1	-0.517634	3.93106	0	0.996274	1	21.8269	24.1395	18.7145	23.9401	30.3561	17.6745	15.6937	25.274	19.8305	14.0977	24.3927	11.3168	25900	chr12	6549079	6549152	-	no	non_enhancer
p3@PPP1R2	0.0997635	1.51543	0	0.996274	1	1.87914	0.301743	2.60582	1.34495	0.872301	4.20821	2.26686	2.60174	2.37104	2.54541	1.06829	3.48208	5504	chr3	195543247	195543261	-	no	non_enhancer
hg_130127.1	0.0736169	0.594955	0	0.996274	1	0	0	0	0	0	0	0	0	0	0.587402	0.356097	1.95867	noData	chr12	24709228	24709245	-	yes	chr12:24708963-24709744
hg_35394.1	-0.150081	0.361625	0	0.996275	1	0.289098	0.301743	1.18446	0	0.34892	1.26246	0.348748	0.371677	2.58659	1.37061	0.356097	1.74104	noData	chr3	12664324	12664336	+	no	non_enhancer
p1@EML3	-0.464093	3.97378	0	0.996276	1	16.6231	14.7854	16.5825	11.2976	13.7824	13.0454	15.6937	14.4954	20.6927	17.2305	17.8049	15.4517	256364	chr11	62612727	62612793	-	no	non_enhancer
p2@EIF3I	-0.30982	3.04485	0	0.996277	1	7.372	9.0523	6.633	5.11081	4.36151	10.0997	6.97496	11.1503	13.7952	6.26562	6.40975	13.4931	8668	chr1	32222415	32222426	+	no	non_enhancer
hg_17811.1	0.123485	2.04904	0	0.996278	1	1.73459	0.603486	0.947571	1.07596	1.39568	0.420821	2.44124	1.85838	2.80214	1.37061	2.31463	3.26445	noData	chr1	228084439	228084463	-	yes	chr1:228084372-228084708
p3@MAOA	0.0601089	0.118409	0	0.996279	1	0	0	0.236893	0.26899	0.17446	0	0.348748	0.743354	0.215549	0.587402	0	0.43526	4128	chrX	43654926	43654938	+	no	non_enhancer
hg_180880.1	0.0666604	0.522123	0	0.996283	1	0.722745	0.603486	0.710679	2.15192	1.04676	0.841641	1.56937	0.371677	1.2933	1.56641	0.890243	1.30578	noData	chr19	39408038	39408052	-	no	non_enhancer
hg_15921.1	0.109073	0.5537	0	0.996285	1	1.15639	0	1.18446	1.07596	0.872301	0.420821	0.87187	0.371677	1.50885	2.15381	0.712195	2.61156	noData	chr1	172532387	172532422	-	no	non_enhancer
p1@SFXN5	-0.453055	3.36662	0	0.996286	1	11.5639	7.84532	11.3709	7.53171	11.5144	8.41641	7.67245	15.2387	14.2263	7.63623	7.47804	10.6639	94097	chr2	73071702	73071741	-	no	non_enhancer
hg_179541.1	-0.151961	4.21732	0	0.996287	1	14.8885	8.75055	21.7941	7.26272	12.5611	18.5161	33.8285	34.1943	21.7705	15.2725	14.0658	18.4986	noData	chr19	13840917	13840922	-	no	non_enhancer
hg_173258.1	-0.098262	1.61315	0	0.996293	1	2.60188	2.71569	1.65825	2.6899	1.91906	3.36657	3.3131	2.97341	2.58659	4.11182	2.49268	2.61156	noData	chr19	3981347	3981398	+	no	non_enhancer
hg_103010.1	0.154802	1.17824	0	0.996294	1	0.289098	0	0.473786	0.26899	0.697841	0	0.174374	0.743354	0.215549	1.56641	1.06829	1.74104	noData	chr9	133476405	133476427	-	no	non_enhancer
hg_147957.1	0.114972	1.04883	0	0.996294	1	0.578196	0.603486	1.18446	0	0.34892	2.1041	2.44124	1.11503	5.38873	0.783203	1.06829	3.26445	noData	chr15	79923946	79923965	+	no	non_enhancer
hg_124333.1	0.231997	0.952391	0	0.996297	1	0.433647	0	0	0	0.17446	0	0.348748	0	1.2933	0.979004	1.24634	1.52341	noData	chr12	12561240	12561268	+	no	non_enhancer
p1@DDX27	-0.531664	5.00357	0	0.996297	1	31.9453	23.8377	38.8504	30.6648	30.1816	29.4574	23.1917	25.6457	38.7989	25.0625	22.7902	33.2974	55661	chr20	49219393	49219451	+	no	non_enhancer
hg_75794.1	0.143814	1.1082	0	0.996298	1	0.289098	0	0	0	0	0	0.87187	0.371677	0.431099	0.195801	0.534146	1.74104	noData	chr6	136593293	136593312	-	no	non_enhancer
hg_132324.1	-0.175006	0.865658	0	0.9963	1	0.144549	0	0	0	0	0	0	0	0	0.195801	0.712195	0.870521	noData	chr12	81955561	81955569	-	yes	chr12:81955561-81956121
hg_189935.1	0.216193	0.397895	0	0.9963	1	0	0	0	0	0	0	0.174374	0	0.215549	0.391601	0.356097	3.26445	noData	chr21	25468085	25468093	-	yes	chr21:25468021-25468234
hg_135152.1	-0.112931	-0.138987	0	0.9963	1	0.144549	0	0.473786	0.53798	0	0.420821	0.174374	0.743354	0.215549	0.195801	0.356097	0.43526	noData	chr13	50125994	50126005	+	no	non_enhancer
hg_65256.1	-0.167704	0.439269	0	0.996301	1	0.289098	0	0.710679	0	0.17446	0	0.174374	0.371677	1.50885	1.37061	0.534146	0.652891	noData	chr5	179818976	179818995	-	no	non_enhancer
hg_104551.1	0.0294261	0.937798	0	0.996305	1	1.15639	0.301743	0.473786	0.26899	0.697841	0.841641	0.87187	1.11503	1.2933	2.34961	1.06829	0.870521	noData	chr10	30458150	30458159	+	no	non_enhancer
hg_65493.1	0.167782	0.763512	0	0.996305	1	0.144549	0	0	0	0.34892	0	0	0	1.07775	0.783203	0.178049	1.74104	noData	chr6	2886703	2886717	+	yes	chr6:2886206-2886716
hg_190225.1	-0.156236	1.8463	0	0.996306	1	2.16823	1.81046	1.42136	0.806969	0.34892	0.420821	4.35935	4.46012	6.03538	2.34961	3.38292	3.69971	noData	chr21	33036531	33036564	-	yes	chr21:33036531-33036790
p1@NAB2	0.0458042	3.61384	0	0.996308	1	2.16823	19.0098	10.6602	1.88293	5.93165	6.31231	20.2274	24.5307	24.3571	27.2163	9.97073	17.1928	4665	chr12	57089099	57089124	+	no	non_enhancer
hg_71925.1	0.249531	0.441218	0	0.996308	1	0	0	0	0	0	0	0	0.371677	0.215549	1.95801	0.534146	0.652891	noData	chr6	15206314	15206318	-	yes	chr6:15206314-15206528
p2@CFB	-0.290748	-0.486647	0	0.996309	1	0	0	0	0	0	0	0	0	0	0	0.178049	0.21763	629	chr6	31946118	31946132	+	no	non_enhancer
p5@PPM1K	-0.233787	-0.28873	0	0.99631	1	0	0	0	0	0	0	0	0	0.215549	0.195801	0	0.21763	152926	chr4	88284533	88284544	-	no	non_enhancer
p1@SLC38A1	-0.386967	3.12488	0	0.996311	1	5.78196	10.2593	6.633	4.30384	8.02517	5.47067	5.23122	13.0087	10.1308	6.26562	12.2854	6.96417	81539	chr12	46268989	46269052	-	no	non_enhancer
hg_109937.1	-0.322444	3.62919	0	0.996313	1	9.68478	6.63835	10.6602	11.5666	10.1187	14.3079	8.54432	8.92024	9.05307	9.39843	9.25853	6.09365	noData	chr10	71831880	71831926	-	no	non_enhancer
p1@NAA25	-0.475122	3.14362	0	0.996314	1	7.95019	9.65578	13.266	5.91777	13.7824	15.9912	5.57997	11.1503	17.244	3.13281	8.19024	13.7107	80018	chr12	112108773	112108803	-	no	non_enhancer
p8@CPEB4	-0.0869211	0.866442	0	0.996317	1	0.867294	1.20697	0.710679	1.07596	1.22122	0.841641	1.39499	1.85838	0.646648	0.979004	2.13658	1.74104	80315	chr5	173889013	173889031	+	no	non_enhancer
hg_87451.1	-0.213425	-0.242168	0	0.996319	1	0	0	0	0.26899	0	0	0	0	0	0	0.534146	0	noData	chr8	11888139	11888148	+	no	non_enhancer
p1@MIR4278	-0.173814	-0.0983623	0	0.99632	1	0	0	0	0	0	0	0	0	0.215549	0.195801	0.534146	0	100422999	chr5	6827954	6827967	-	yes	chr5:6827954-6828333
p2@PCM1	-0.434653	3.16461	0	0.99632	1	10.6966	6.03486	10.8971	8.87666	6.62949	10.9413	6.27746	7.43354	14.6574	7.24463	8.01219	11.9697	5108	chr8	17922837	17922866	+	no	non_enhancer
p3@SLC9A8	0.236744	2.42155	0	0.996321	1	4.77012	1.20697	4.73786	5.3798	4.88489	8.41641	5.75434	2.60174	8.40643	4.30762	4.27317	6.31128	23315	chr20	49812696	49812720	+	no	non_enhancer
hg_108522.1	0.0927879	1.73416	0	0.996321	1	2.89098	1.81046	1.18446	5.91777	2.26798	4.20821	2.96436	0.743354	2.37104	5.28662	1.42439	2.61156	noData	chr10	17233854	17233927	-	no	non_enhancer
hg_55776.1	-0.0584611	2.13525	0	0.996322	1	2.31278	1.20697	1.18446	0.53798	0.872301	1.26246	1.22062	4.08844	5.60428	0.979004	2.49268	5.65839	noData	chr5	14202790	14202810	+	no	non_enhancer
hg_168730.1	-0.069431	0.591073	0	0.996323	1	0.578196	0.90523	0.236893	0	0.872301	0.420821	1.74374	0.371677	1.07775	1.1748	1.42439	1.30578	noData	chr17	81510348	81510378	-	no	non_enhancer
p9@MIDN	-0.221133	2.45464	0	0.996324	1	4.48102	3.92266	4.73786	2.42091	3.4892	2.94574	7.67245	6.31851	13.1485	3.91601	4.45122	6.52891	90007	chr19	1248315	1248336	+	no	non_enhancer
p1@TMEM50B	-0.524424	3.57667	0	0.996324	1	13.7322	10.561	15.1611	9.95262	14.1313	17.2536	10.2881	10.4069	13.7952	7.83203	12.1073	14.7989	757	chr21	33479914	33479992	-	no	non_enhancer
hg_148228.1	0.196624	0.642294	0	0.996325	1	0.144549	0	0	0	0.17446	0.420821	0.174374	0	1.2933	0.587402	0.356097	0.652891	noData	chr15	85584137	85584166	+	yes	chr15:85583509-85584513
p1@YKT6	-0.651786	5.33012	0	0.996325	1	42.7865	44.658	47.3786	39.2725	40.9982	42.5029	29.9923	33.4509	42.8943	37.5937	31.3366	44.8318	10652	chr7	44200921	44201053	+	no	non_enhancer
hg_185201.1	0.152419	2.90369	0	0.996325	1	4.48102	5.73312	1.65825	1.34495	2.26798	2.52492	6.10309	9.29192	17.244	4.50342	8.54634	11.0991	noData	chr20	50030210	50030227	+	yes	chr20:50029824-50030396
p1@LINC00877	0.465512	4.23945	0	0.996327	1	15.3222	3.62092	8.29125	13.4495	8.54855	9.67887	20.9249	13.752	19.1839	26.6289	12.8195	21.9807	285286	chr3	72100854	72100884	-	no	non_enhancer
p4@MCTP1	0.135636	1.5646	0	0.996328	1	1.87914	0.90523	0.710679	1.61394	1.7446	0.841641	1.22062	1.48671	3.01769	1.56641	1.95854	4.13497	79772	chr5	95081583	95081591	-	no	non_enhancer
p1@FBXO7	-0.625578	5.06384	0	0.996329	1	42.3529	37.1144	38.8504	38.1965	36.8111	46.2903	26.8536	24.9023	35.1346	30.9365	30.0902	38.7382	25793	chr22	32474674	32474788	+	no	non_enhancer
p2@PIP4K2A	-0.356164	3.49848	0	0.996332	1	21.6823	9.35404	12.7922	14.7944	22.5054	13.0454	20.7505	13.0087	8.62198	18.0137	11.039	11.752	5305	chr10	22536691	22536727	-	no	non_enhancer
p6@INPP1	-0.170113	1.65738	0	0.996333	1	2.74643	3.01743	1.65825	2.42091	2.6169	2.52492	5.75434	2.97341	1.7244	3.32861	2.84878	3.04682	3628	chr2	190344013	190344029	+	no	non_enhancer
p1@CEBPZ	-0.45943	4.95702	0	0.996333	1	19.8032	37.7179	31.5068	19.3673	28.2626	32.4032	17.7861	31.5925	52.8096	15.2725	29.7341	42.8732	10153	chr2	37231549	37231602	-	no	non_enhancer
hg_37337.1	-0.0650304	0.031023	0	0.996333	1	0.289098	0	0.473786	0.26899	0.523381	0	0.348748	1.11503	0.862198	0.587402	0.534146	0.21763	noData	chr3	73111405	73111432	+	no	non_enhancer
p10@UFM1	-0.106321	0.62904	0	0.996334	1	0.433647	0.603486	0.710679	0	0.697841	1.68328	1.04624	0.371677	1.2933	0.587402	0.890243	2.1763	51569	chr13	38349900	38349911	+	no	non_enhancer
hg_76461.1	0.126621	1.26885	0	0.996335	1	0.578196	0.603486	0.710679	1.34495	0.697841	0.841641	1.39499	0.371677	1.07775	1.76221	1.78049	1.95867	noData	chr6	159679654	159679666	-	no	non_enhancer
p1@PIGAP1	0.264586	2.32718	0	0.996336	1	2.31278	2.1122	3.07961	2.15192	3.4892	5.47067	3.66185	2.97341	7.97533	4.50342	3.20488	6.52891	5278	chr12	100578656	100578669	+	no	non_enhancer
hg_17745.1	0.0673778	1.24144	0	0.996337	1	3.75827	0.603486	2.60582	1.61394	2.09352	7.15395	3.13873	3.34509	3.87989	3.13281	1.78049	3.04682	noData	chr1	226062486	226062507	-	no	non_enhancer
p1@RAB8A	-0.673728	6.07254	0	0.996337	1	101.184	67.8922	81.728	91.9945	76.0647	70.6979	59.4615	56.1232	90.7463	56.7822	52.8805	71.818	4218	chr19	16111868	16111912	+	no	non_enhancer
hg_150698.1	-0.0330075	0.703295	0	0.99634	1	1.59004	0.90523	0.236893	0.26899	0.872301	0.841641	1.74374	1.11503	4.74209	0.195801	1.24634	2.39393	noData	chr15	69760345	69760373	-	yes	chr15:69760036-69760614
hg_133115.1	-0.0516353	1.17794	0	0.996342	1	0.289098	1.81046	2.13204	1.61394	0.34892	3.36657	0.348748	1.85838	7.11313	0.587402	1.42439	2.82919	noData	chr12	108484127	108484129	-	yes	chr12:108484127-108484383
p4@COMMD5	-0.374018	2.89752	0	0.996342	1	7.22745	5.73312	8.05436	6.72474	7.32733	5.47067	8.0212	5.20347	8.19088	7.04883	7.65609	8.05232	28991	chr8	144853542	144853566	-	no	non_enhancer
p31@TNIP1	0.221512	0.0359433	0	0.996342	1	0	0	0	0	0	0	0	0.371677	0.215549	0.979004	0.712195	0.870521	10318	chr5	151059972	151059988	-	no	non_enhancer
hg_49082.1	0.213585	0.219697	0	0.996343	1	0	0	0.236893	0	0.17446	0	0.523122	0.371677	0.646648	0.783203	0.534146	0.870521	noData	chr4	102565153	102565156	+	no	non_enhancer
hg_119816.1	-0.344755	3.03951	0	0.996343	1	6.07106	4.52615	12.5553	5.64878	6.45503	13.8871	3.83623	5.57515	10.993	7.44043	7.3	12.1873	noData	chr11	57792325	57792338	-	yes	chr11:57792276-57792500
hg_51171.1	0.155672	-0.197163	0	0.996343	1	0	0	0	0	0.34892	0	0.174374	0.743354	0.646648	0.195801	0	0.43526	noData	chr4	3388920	3388927	-	yes	chr4:3388920-3389384
p2@GS1-124K5.11	-0.130379	2.15662	0	0.996344	1	4.04737	1.50872	4.26407	3.22788	3.14028	5.47067	4.35935	4.8318	6.89758	2.93701	3.20488	1.95867	493754	chr7	66592327	66592369	-	no	non_enhancer
hg_138516.1	-0.433125	3.86189	0	0.996344	1	17.7795	7.54358	16.8194	13.4495	7.32733	11.783	16.0424	8.54857	28.8836	16.4473	7.83414	16.7575	noData	chr14	21085610	21085634	+	no	non_enhancer
p1@EPB41L2	-0.139545	2.02275	0	0.996344	1	2.89098	3.31918	2.36893	2.42091	3.83813	5.89149	2.78998	6.31851	3.01769	1.95801	4.27317	3.26445	2037	chr6	131063233	131063257	-	no	non_enhancer
p1@ENTPD4	0.550425	5.08595	0	0.996348	1	30.2107	23.536	22.7417	46.2662	49.8956	56.8108	44.4654	43.1145	59.0605	45.8174	39.5268	65.5067	9583	chr8	23457618	23457670	-	no	non_enhancer
hg_144727.1	-0.100641	0.954676	0	0.996351	1	1.59004	0.90523	1.18446	1.34495	1.7446	3.36657	0.87187	1.85838	3.23324	0.783203	0.712195	1.95867	noData	chr14	94382949	94382968	-	no	non_enhancer
hg_175175.1	-0.112639	0.00530192	0	0.996351	1	0	0	0	0	0	0	0	0.371677	0	0.783203	0.178049	0	noData	chr19	34999765	34999770	+	no	non_enhancer
p6@TMEM176A	-0.0722489	0.540111	0	0.996353	1	1.73459	0.301743	2.13204	2.42091	0.34892	2.94574	2.09249	0.371677	2.15549	2.34961	1.24634	2.39393	55365	chr7	150801500	150801513	+	no	non_enhancer
hg_132526.1	-0.265771	0.00534462	0	0.996353	1	0	0	0	0	0	0	0	0	0	0.391601	0.178049	0	noData	chr12	89960241	89960252	-	yes	chr12:89960127-89960623
p3@MON1B	0.0829681	1.73039	0	0.996354	1	2.02369	2.1122	2.84271	2.42091	3.4892	1.68328	3.66185	4.46012	6.25093	3.32861	2.13658	4.78787	22879	chr16	77190991	77191015	+	no	non_enhancer
hg_60033.1	-0.103497	-0.0725436	0	0.996355	1	0.144549	0.301743	0	0.26899	0.17446	0	1.04624	0.371677	0.215549	0.391601	0.178049	0.43526	noData	chr5	167785403	167785407	+	yes	chr5:167785143-167785407
p3@PEA15	-0.212389	1.94337	0	0.996356	1	2.45733	3.31918	2.36893	2.42091	2.44244	2.52492	3.66185	4.08844	3.23324	3.72021	3.02683	3.48208	8682	chr1	160214186	160214236	+	no	non_enhancer
hg_1276.1	0.0694035	0.501192	0	0.996359	1	1.15639	0.301743	0.710679	2.15192	1.39568	1.26246	2.26686	1.11503	0.215549	1.95801	0.712195	0.43526	noData	chr1	22091799	22091814	+	no	non_enhancer
p1@NINJ2-AS1	-0.0431743	0.557789	0	0.99636	1	1.15639	0	0.947571	2.15192	0.523381	1.68328	0.523122	0.371677	0.431099	1.1748	0.890243	0.43526	100049716	chr12	642846	642920	+	no	non_enhancer
p1@MBIP	-0.129751	1.66529	0	0.996363	1	4.04737	1.50872	4.26407	2.42091	4.01259	8.41641	1.74374	2.23006	8.19088	1.1748	3.02683	8.05232	51562	chr14	36320583	36320654	-	no	non_enhancer
hg_165403.1	-0.204142	-0.230964	0	0.996364	1	0	0	0	0	0	0	0.174374	0.371677	0.215549	0	0	0	noData	chr17	35878621	35878632	-	no	non_enhancer
p5@NPC2	-0.136059	0.642389	0	0.996364	1	1.59004	0.603486	1.89514	2.15192	1.57014	1.68328	2.09249	1.11503	1.93994	1.37061	1.60244	1.52341	10577	chr14	74493398	74493409	-	no	non_enhancer
hg_172243.1	0.142081	1.12686	0	0.996365	1	0.289098	1.81046	1.18446	0.53798	2.26798	1.68328	1.22062	4.08844	1.93994	1.37061	1.24634	1.74104	noData	chr18	62526732	62526745	-	no	non_enhancer
p3@PABIR3	-0.0449016	0.679647	0	0.996365	1	0.578196	0.90523	0.473786	0.53798	1.7446	1.26246	0.523122	2.60174	0.862198	1.1748	0	1.74104	159091	chrX	134807188	134807210	+	no	non_enhancer
p4@SUPT5H	0.157649	0.618239	0	0.996365	1	0.578196	0.603486	0.947571	0.53798	2.09352	0.841641	0.87187	1.11503	2.37104	1.37061	1.78049	1.30578	6829	chr19	39445677	39445696	+	no	non_enhancer
hg_137251.1	-0.0510066	-0.0688507	0	0.996366	1	1.01184	0	0.473786	1.61394	1.04676	1.68328	0.697496	0	0.215549	0.783203	0.356097	0.43526	noData	chr13	48233795	48233833	-	no	non_enhancer
p1@RPS26P54	-0.191115	1.46597	0	0.996369	1	0.433647	3.92266	5.21164	0.806969	2.6169	7.99559	0.348748	3.71677	9.69972	0.783203	3.91707	6.96417	HGNC:36868	chr18	59761529	59761538	+	no	non_enhancer
hg_65992.1	-0.106696	0.89723	0	0.996369	1	0.433647	0.301743	0	0	0	0	0.523122	0.743354	0.646648	1.37061	0.178049	0.870521	noData	chr6	14135167	14135192	+	no	non_enhancer
hg_78383.1	-0.118523	0.639178	0	0.99637	1	0.433647	0.301743	0.236893	0	0.34892	0.420821	0.348748	0	1.2933	1.95801	0.712195	0.870521	noData	chr7	43869691	43869707	+	no	non_enhancer
p3@ANAPC15	0.162834	2.1139	0	0.996372	1	4.04737	1.50872	2.84271	1.34495	2.26798	5.04985	3.83623	3.34509	9.26862	4.89502	3.91707	8.05232	25906	chr11	72112220	72112250	-	no	non_enhancer
p6@FTL	-0.0880724	1.07241	0	0.996372	1	1.15639	1.81046	0.710679	0.26899	2.09352	2.1041	1.04624	2.60174	2.58659	1.95801	1.42439	1.52341	2512	chr19	48966050	48966085	+	no	non_enhancer
p3@PACERR	0.205437	0.915945	0	0.996375	1	0	0	0.473786	0.26899	0.17446	0.420821	0.523122	0.371677	0.646648	0.195801	0.356097	1.52341	103752588	chr1	186680743	186680767	+	no	non_enhancer
hg_64528.1	-0.0300281	0.424617	0	0.996377	1	0.433647	0.90523	0.947571	0	1.57014	1.68328	1.22062	0.743354	1.50885	1.1748	1.60244	1.74104	noData	chr5	157530846	157530857	-	no	non_enhancer
hg_25320.1	-0.0393468	1.48337	0	0.996378	1	0.722745	1.50872	0.473786	0.26899	0.34892	1.68328	1.74374	0.371677	3.87989	1.56641	1.78049	2.61156	noData	chr2	218368163	218368174	+	no	non_enhancer
p2@TIMM44	0.0801103	0.521899	0	0.996378	1	0.289098	1.20697	0.236893	0.26899	0.523381	1.68328	0.348748	2.60174	1.7244	0.391601	1.06829	0.870521	10469	chr19	7943722	7943735	-	no	non_enhancer
hg_189083.1	0.0675514	0.893447	0	0.996379	1	4.04737	0	0.947571	1.34495	0.523381	0.841641	2.44124	0.371677	2.37104	5.67822	1.60244	3.04682	noData	chr21	38255735	38255749	+	yes	chr21:38255586-38256187
p3@DNAJB6	0.117992	0.24261	0	0.99638	1	0.289098	0.301743	0	0.806969	0.523381	0	0.174374	0.371677	0.215549	0.783203	0.534146	1.52341	10049	chr7	157337520	157337570	+	no	non_enhancer
p3@MASTL	0.0294065	0.272856	0	0.996381	1	0.289098	0	0.236893	1.07596	0	0	1.22062	0	0.431099	2.74121	0.178049	0.652891	84930	chr10	27155379	27155399	+	no	non_enhancer
p1@NIBAN1	0.400992	5.07729	0	0.996381	1	15.3222	7.84532	18.7145	27.7059	21.1097	29.4574	20.5761	14.1237	25.6504	28.9785	22.4341	31.5564	116496	chr1	184974441	184974463	-	no	non_enhancer
hg_143364.1	0.193055	0.525484	0	0.996384	1	0.144549	0.301743	0	0	0	0	0.87187	0.743354	1.07775	0.587402	1.06829	0.870521	noData	chr14	55129726	55129740	-	yes	chr14:55129583-55130438
p9@GLUL	0.0351356	0.0326031	0	0.996385	1	0.867294	0	0.947571	1.07596	1.39568	1.26246	0.697496	0.743354	0.431099	0.783203	0.534146	0.870521	2752	chr1	182391284	182391295	-	no	non_enhancer
p1@NQO2-AS1	0.109531	0.339525	0	0.996386	1	0	0	0.236893	0	0.17446	0	0	0.371677	3.01769	0	0.356097	0.870521	HGNC:40407	chr6	2999153	2999188	-	no	non_enhancer
hg_97965.1	0.0431934	0.382538	0	0.996386	1	0	0	0.473786	0	0.34892	0	0.87187	1.11503	0.215549	0.979004	0.534146	0	noData	chr9	110068103	110068107	+	no	non_enhancer
hg_116335.1	-0.258893	0.0929103	0	0.996389	1	0.289098	0	0	0	0	0	0	0	0.215549	0.587402	0	1.08815	noData	chr11	96156401	96156410	+	yes	chr11:96155868-96156615
p9@CELF2	-0.360375	2.99992	0	0.996389	1	9.82933	8.75055	6.633	6.45575	11.8633	11.3622	6.97496	5.57515	17.675	5.67822	7.65609	8.48758	10659	chr10	11165522	11165533	+	no	non_enhancer
p2@ALG9	-0.149099	0.0566257	0	0.99639	1	1.01184	0.90523	0	0.806969	0.872301	0	0.523122	0.371677	0.862198	1.1748	1.06829	1.30578	79796	chr11	111871484	111871522	-	no	non_enhancer
hg_136269.1	0.266226	2.78872	0	0.99639	1	3.32463	3.01743	4.97475	2.6899	4.18705	5.89149	4.7081	4.46012	13.1485	7.63623	3.91707	16.3223	noData	chr13	114064320	114064355	+	no	non_enhancer
p4@BROX	-0.485005	3.86127	0	0.99639	1	14.5994	15.3889	17.2932	17.2153	12.5611	26.0909	9.93931	12.2653	19.615	9.79004	11.5732	20.6749	148362	chr1	222713310	222713344	+	no	non_enhancer
p2@FHAD1	0.101913	0.931669	0	0.99639	1	2.16823	3.31918	2.60582	3.49687	9.94423	5.89149	1.39499	5.94683	2.15549	1.76221	8.36829	2.82919	114827	chr1	15247261	15247289	+	no	non_enhancer
hg_174058.1	-0.166042	1.01467	0	0.996391	1	1.59004	1.81046	1.42136	2.42091	1.39568	0.841641	2.96436	2.23006	1.7244	2.34961	2.13658	2.1763	noData	chr19	12940778	12940795	+	no	non_enhancer
hg_93380.1	-0.311352	-0.0205384	0	0.996391	1	0.144549	0	0	0	0	0	0.174374	0	0.215549	0.195801	0	0.21763	noData	chr8	66115474	66115483	-	no	non_enhancer
p1@ABI1	-0.665151	5.89122	0	0.996391	1	55.2177	54.012	59.4601	60.5227	57.7463	66.9105	32.7823	37.911	52.3785	35.8315	37.9244	52.2313	10006	chr10	26860922	26860969	-	no	non_enhancer
hg_108921.1	0.161609	0.281937	0	0.996391	1	0	0	0	0	0	0.420821	0.348748	0	0	0.587402	0.356097	1.08815	noData	chr10	30540306	30540323	-	yes	chr10:30540307-30540806
hg_79460.1	0.141395	0.174457	0	0.996394	1	0	0	0	0	0	0	0.87187	0	0.646648	0.587402	0.356097	0.21763	noData	chr7	90461608	90461643	+	yes	chr7:90461339-90461643
p2@DUSP8	-0.092954	0.55676	0	0.996395	1	0.722745	0	0	0	0.34892	0	0.523122	0.371677	0	1.37061	0.534146	0.43526	1850	chr11	1572234	1572253	-	no	non_enhancer
hg_19439.1	-0.145013	1.51723	0	0.996396	1	2.60188	0.603486	1.18446	1.61394	1.57014	1.26246	2.61561	1.85838	1.2933	2.74121	0.712195	2.1763	noData	chr2	28391880	28391892	+	no	non_enhancer
hg_31846.1	0.0955611	0.0289307	0	0.996397	1	0.144549	0.301743	0	0.53798	0.17446	0	0.523122	1.11503	0.862198	0.195801	0.356097	0.43526	noData	chr2	174023473	174023483	-	yes	chr2:174023473-174024672
hg_170427.1	-0.190639	-0.574032	0	0.996398	1	0	0	0	0	0	0	0	0.371677	0	0.195801	0	0.21763	noData	chr18	58653579	58653588	+	no	non_enhancer
p1@TMEM185B	0.588441	5.11941	0	0.996399	1	22.4051	19.0098	22.7417	34.1617	40.4748	44.1862	44.9885	43.4862	57.7672	42.293	36.3219	45.92	79134	chr2	120223363	120223407	-	no	non_enhancer
hg_35301.1	0.055465	0.23862	0	0.9964	1	0.144549	0	0.236893	0	0	0	0.697496	1.48671	0.646648	1.37061	0.534146	0	noData	chr3	10224368	10224383	+	no	non_enhancer
p2@QPCT	-0.417121	3.08596	0	0.9964	1	9.10659	7.24184	7.10679	7.53171	8.02517	6.31231	9.59057	7.80521	9.91527	6.06982	7.3	7.39943	25797	chr2	37344672	37344698	+	no	non_enhancer
p1@DPY19L3	0.0971074	1.12183	0	0.9964	1	1.15639	0.603486	1.89514	1.07596	2.79136	1.68328	2.09249	2.60174	3.23324	0.979004	1.42439	1.52341	147991	chr19	32405759	32405783	+	no	non_enhancer
p14@NDRG1	-0.13135	1.65164	0	0.996402	1	2.74643	2.71569	2.36893	2.6899	4.01259	1.68328	4.0106	4.8318	2.80214	3.52441	3.73902	2.39393	10397	chr8	133256817	133256846	-	no	non_enhancer
hg_23903.1	0.174484	0.8572	0	0.996402	1	0.289098	0.301743	0.473786	0	0.34892	0	0.348748	1.48671	1.07775	1.1748	1.95854	3.26445	noData	chr2	177265007	177265020	+	no	non_enhancer
hg_194862.1	-0.0551887	5.46442	0	0.996406	1	62.5897	35.6057	36.4815	50.3011	74.1456	50.4985	115.784	163.909	18.5372	70.4883	43.2658	11.3168	noData	chrM	5291	5354	+	no	non_enhancer
p1@ICE2	-0.341305	2.53268	0	0.996408	1	7.22745	3.92266	6.15921	7.53171	9.07193	9.67887	2.78998	5.57515	7.97533	4.30762	2.84878	7.1818	79664	chr15	60479081	60479152	-	no	non_enhancer
hg_113842.1	0.0671733	0.766117	0	0.996409	1	1.15639	0	1.18446	0.53798	0.697841	1.26246	1.39499	0.743354	1.2933	1.1748	0.712195	1.74104	noData	chr11	35231690	35231702	+	no	non_enhancer
p3@SLC37A2	-0.574815	4.11739	0	0.99641	1	23.9951	15.3889	21.5573	17.7533	14.8291	16.412	20.5761	15.2387	28.8836	18.9927	12.2854	18.7162	219855	chr11	125063059	125063074	+	no	non_enhancer
hg_53362.1	-0.191688	0.0597518	0	0.99641	1	0	0	0	0	0	0	0.348748	0	0	0.391601	0	0.21763	noData	chr4	102291362	102291373	-	no	non_enhancer
p3@RAP2C	-0.178828	2.59218	0	0.99641	1	3.18008	2.41395	2.60582	2.6899	3.83813	3.36657	2.96436	1.48671	4.31099	1.76221	3.20488	8.26995	57826	chrX	132219439	132219457	-	no	non_enhancer
p5@BAZ1A	-0.0833362	0.300253	0	0.996411	1	0.433647	0.301743	0.710679	1.07596	0.523381	0.420821	0.87187	0.371677	1.2933	0.195801	1.24634	0.870521	11177	chr14	34874887	34874906	-	no	non_enhancer
hg_100418.1	0.0893853	1.03695	0	0.996411	1	0.722745	0.90523	0.947571	1.88293	1.91906	0.420821	1.56937	0.743354	2.37104	1.1748	1.24634	2.39393	noData	chr9	33076725	33076736	-	no	non_enhancer
hg_133716.1	0.102281	0.503404	0	0.996411	1	0.144549	0.301743	0.473786	0.26899	0	0	1.39499	0.743354	1.7244	1.1748	1.24634	0.652891	noData	chr12	121277054	121277060	-	yes	chr12:121277054-121277309
p1@SLC6A8	-0.363228	3.60709	0	0.996411	1	7.372	8.75055	11.6078	7.8007	8.02517	11.783	8.89307	9.29192	13.1485	8.02783	7.12195	13.9283	6535	chrX	153687919	153687936	+	no	non_enhancer
hg_194923.1	0.104756	0.683436	0	0.996411	1	0.867294	0.90523	0.947571	0.53798	1.57014	1.26246	1.39499	2.60174	1.2933	2.74121	2.49268	0.870521	noData	chrM	10251	10259	+	no	non_enhancer
p1@KIF20B	0.055584	0.975363	0	0.996413	1	0.867294	0.90523	1.42136	1.34495	3.14028	0.841641	2.26686	1.48671	2.15549	0.783203	1.78049	1.74104	9585	chr10	89701580	89701623	+	no	non_enhancer
hg_66190.1	0.11724	0.135048	0	0.996413	1	0	0	0	0	0	0	0.174374	0	1.07775	0.195801	0.178049	1.30578	noData	chr6	18329980	18329991	+	no	non_enhancer
p5@NAA50	-0.0812995	0.84848	0	0.996414	1	0.144549	0.90523	1.89514	1.34495	1.22122	0.841641	0.87187	1.48671	1.07775	0.587402	1.60244	1.08815	80218	chr3	113746104	113746115	-	no	non_enhancer
hg_31739.1	-0.0382906	0.33443	0	0.996415	1	0.722745	0.90523	0	0.53798	0.697841	0	0.523122	1.48671	1.2933	0.783203	0.356097	1.74104	noData	chr2	169584692	169584720	-	no	non_enhancer
p1@FAM32A	-0.677187	6.8703	0	0.996416	1	149.464	122.206	189.041	160.318	131.892	194.84	84.2226	95.8926	167.482	93.5927	90.8048	159.958	26017	chr19	16185403	16185439	+	no	non_enhancer
hg_143891.1	0.219803	0.31658	0	0.996418	1	0.144549	0	0	0	0	0	0.697496	0	1.50885	0.587402	0.356097	1.08815	noData	chr14	69642380	69642395	-	yes	chr14:69642380-69642744
hg_6647.1	-0.149343	2.33335	0	0.996419	1	5.34831	2.1122	4.50096	5.11081	5.58273	4.62903	5.57997	2.60174	3.66434	7.83203	5.69756	3.26445	noData	chr1	171592713	171592729	+	no	non_enhancer
hg_150712.1	-0.196212	1.79603	0	0.996419	1	2.45733	1.81046	2.36893	2.15192	1.57014	1.68328	2.78998	4.08844	5.17319	2.93701	1.95854	3.04682	noData	chr15	70099512	70099550	-	yes	chr15:70099059-70099896
p1@TMEM30A-DT	-0.133616	1.46459	0	0.99642	1	2.02369	1.20697	3.55339	1.34495	3.31474	3.36657	1.56937	2.23006	7.32868	0.979004	1.78049	5.22313	100506804	chr6	75284993	75285037	+	no	non_enhancer
hg_197374.1	-0.0392745	0.962027	0	0.99642	1	0.722745	2.1122	1.18446	1.61394	2.26798	2.52492	2.26686	2.23006	1.2933	1.76221	1.42439	0.652891	noData	chrX	118764490	118764494	+	no	non_enhancer
p2@MAP3K8	0.580463	5.73442	0	0.996421	1	20.0923	19.6133	27.7165	22.0572	31.0539	37.453	40.106	48.318	57.7672	55.8032	59.2902	75.3001	1326	chr10	30434116	30434131	+	no	non_enhancer
p2@RAP2A	0.122264	1.30813	0	0.996422	1	3.61372	1.81046	1.89514	5.11081	5.40827	6.73313	3.3131	1.85838	4.52654	1.95801	2.31463	3.91734	5911	chr13	97434154	97434179	+	no	non_enhancer
p2@HEXB	-0.451215	3.44613	0	0.996422	1	12.5758	12.0697	10.1864	9.95262	14.1313	8.41641	10.4624	10.7786	14.8729	8.81103	13.5317	10.2286	3074	chr5	74685161	74685193	+	no	non_enhancer
hg_71398.1	0.119547	0.575927	0	0.996425	1	0.289098	0.301743	0	0	0	0.420821	0.174374	0.371677	1.50885	0.391601	0.534146	3.69971	noData	chr6	2863029	2863040	-	yes	chr6:2862635-2863444
p29@NLRP3	-0.0417323	0.143952	0	0.996425	1	0	0	0.236893	0.26899	0.17446	0	0.174374	0.371677	0.215549	0.587402	0.178049	0.43526	114548	chr1	247416407	247416420	+	no	non_enhancer
p1@TOR1AIP1	-0.546275	5.7231	0	0.996427	1	63.1679	53.1068	84.3339	61.3297	66.4693	87.5307	44.291	51.6631	70.4846	44.8384	53.0585	72.0356	26092	chr1	179882758	179882860	+	no	non_enhancer
hg_58922.1	-0.134165	2.60638	0	0.99643	1	8.67294	1.50872	4.73786	3.22788	2.6169	5.04985	6.62621	1.11503	13.5796	7.24463	2.84878	15.2341	noData	chr5	140596495	140596537	+	no	non_enhancer
p3@TET2	0.130009	2.4465	0	0.99643	1	4.91467	2.41395	3.07961	4.03485	4.18705	3.78739	7.67245	9.29192	4.74209	5.67822	3.91707	5.0055	54790	chr4	105235776	105235790	+	no	non_enhancer
hg_71766.1	-0.129075	0.580033	0	0.99643	1	0.144549	0.301743	0.947571	0	0.17446	0	0.87187	0.743354	0.431099	1.56641	1.24634	1.95867	noData	chr6	11771000	11771016	-	no	non_enhancer
hg_107662.1	0.0695347	1.42552	0	0.996431	1	4.19192	2.1122	0.947571	1.88293	2.96582	0.841641	13.6012	7.43354	1.50885	5.48242	3.20488	0.652891	noData	chr10	128059972	128059986	+	no	non_enhancer
hg_193458.1	0.0515377	1.33782	0	0.996433	1	2.31278	0.301743	1.42136	0.53798	0.697841	1.26246	1.56937	2.23006	3.87989	3.32861	2.31463	2.1763	noData	chr22	27669316	27669328	-	yes	chr22:27669269-27669750
p1@RALGPS2	0.267858	2.42789	0	0.996434	1	2.45733	3.62092	5.92232	4.03485	7.32733	10.0997	6.62621	7.80521	8.40643	3.32861	5.51951	7.39943	55103	chr1	178725227	178725265	+	no	non_enhancer
p2@GCC2	0.157951	1.20039	0	0.996436	1	1.87914	0.90523	0.710679	2.42091	1.57014	1.68328	1.22062	1.48671	2.80214	1.37061	1.60244	3.26445	9648	chr2	108449240	108449255	+	no	non_enhancer
hg_181715.1	-0.254278	2.596	0	0.996442	1	6.93835	3.31918	4.97475	3.76586	6.45503	3.78739	8.7187	5.20347	5.38873	7.63623	3.73902	5.65839	noData	chr19	47064718	47064722	-	no	non_enhancer
hg_143948.1	-0.206044	1.68554	0	0.996446	1	2.89098	3.92266	1.65825	2.15192	4.88489	3.78739	2.26686	1.11503	2.80214	4.69922	4.27317	4.57024	noData	chr14	72929961	72929972	-	no	non_enhancer
p1@ARHGAP31	-0.536399	4.63116	0	0.996447	1	18.0686	24.4412	25.1106	12.6425	21.4586	30.2991	15.1705	24.5307	22.8482	14.0977	23.5024	26.1156	57514	chr3	119294338	119294459	+	no	non_enhancer
p2@PSMD3	0.408817	3.37119	0	0.996447	1	8.23929	7.54358	9.23882	9.95262	12.3867	19.7786	13.9499	15.9821	22.6327	14.2935	13.5317	16.1046	5709	chr17	39980799	39980814	+	no	non_enhancer
hg_72729.1	-0.072499	0.384491	0	0.996448	1	0.289098	0.301743	0	0	0	0	0.348748	0	0.431099	3.32861	0.534146	1.08815	noData	chr6	31576218	31576240	-	no	non_enhancer
hg_132687.1	0.0558206	0.908926	0	0.996448	1	0.289098	0	0.473786	0	0	0	0.348748	0	1.93994	1.1748	1.06829	2.39393	noData	chr12	94176098	94176120	-	no	non_enhancer
hg_108943.1	0.199878	1.11566	0	0.99645	1	0	0	0	0	0	0	0	0	0	1.37061	0.356097	2.82919	noData	chr10	30580747	30580782	-	no	non_enhancer
hg_225323.1	0.2049	0.248743	0	0.996451	1	0	0	0	0	0	0	0	0	1.2933	0.587402	0.178049	1.95867	noData	chr12	89733938	89733948	+	yes	chr12:89733336-89734177
hg_228125.1	0.255097	3.07242	0	0.996452	1	7.6611	5.12963	4.97475	16.4084	8.02517	4.20821	12.3805	7.06186	6.89758	15.0767	8.54634	7.1818	noData	chr20	29298901	29298914	-	no	non_enhancer
p3@CPM	-0.210011	0.555983	0	0.996453	1	0	0.301743	0	0	0	0	0	0	0.215549	0.979004	0.356097	0.652891	1368	chr12	68963452	68963473	-	no	non_enhancer
hg_103545.1	-0.0612582	0.493614	0	0.996455	1	0.289098	0.301743	0.947571	0	0.17446	0.420821	1.04624	0	4.74209	0.195801	0.890243	3.91734	noData	chr10	3852583	3852595	+	yes	chr10:3851173-3852820
p1@TMEM202-AS1	-0.339462	2.60995	0	0.996456	1	7.22745	4.82789	5.68543	6.99373	9.59531	11.3622	6.27746	3.71677	5.81983	3.52441	5.87561	5.65839	105370888	chr15	72475149	72475185	-	no	non_enhancer
p1@PABIR3	-0.178793	1.50724	0	0.996457	1	2.16823	1.50872	2.60582	3.22788	2.44244	2.1041	2.78998	0.743354	3.23324	2.15381	3.02683	3.91734	159091	chrX	134807220	134807248	+	no	non_enhancer
p1@TOR2A	-0.609201	5.05909	0	0.99646	1	58.1087	31.9848	49.5106	52.722	39.0791	58.4941	38.711	30.1058	38.3678	37.7895	28.1317	38.9558	27433	chr9	127735286	127735330	-	no	non_enhancer
p2@SNHG15	-0.126382	0.557314	0	0.996461	1	0.433647	0.90523	0.473786	0.26899	0.697841	0.420821	0.348748	0.743354	1.2933	1.1748	1.42439	1.74104	285958	chr7	44986578	44986589	-	no	non_enhancer
hg_43570.1	-0.292251	-0.0460376	0	0.996461	1	0	0	0	0	0	0	0	0	0	0.195801	0.178049	0	noData	chr3	101934698	101934735	-	yes	chr3:101934698-101935117
p2@ADPRH	0.457968	3.49814	0	0.996462	1	6.64925	10.2593	8.52814	16.6774	22.1564	18.9369	10.4624	14.8671	12.5019	14.0977	18.339	15.2341	141	chr3	119579467	119579545	+	no	non_enhancer
p1@DPH3	0.533441	5.10038	0	0.996463	1	28.7652	21.4238	20.1359	39.8105	42.2194	41.2404	42.3729	37.1677	73.5023	40.7265	35.6097	60.7188	285381	chr3	16264925	16264984	-	no	non_enhancer
hg_104750.1	0.0722538	0.921823	0	0.996464	1	1.30094	0.603486	0.710679	0.806969	2.09352	0.841641	3.3131	1.48671	0.862198	1.37061	0.890243	1.74104	noData	chr10	43145433	43145438	+	no	non_enhancer
p3@XIAP	-0.0774758	1.79824	0	0.996464	1	2.02369	2.1122	3.07961	3.76586	3.83813	3.78739	2.61561	2.60174	5.17319	1.95801	3.56097	2.39393	331	chrX	123860066	123860116	+	no	non_enhancer
p1@NDUFV3	-0.55445	5.08641	0	0.996466	1	32.9572	43.451	72.7261	45.4593	45.1852	75.3269	30.8642	36.4243	61.216	27.0205	34.8975	52.6665	4731	chr21	42893282	42893330	+	no	non_enhancer
p3@PVR	0.162273	-0.150883	0	0.996467	1	0	0	0	0	0.34892	0	0	0.743354	0.862198	0	0.356097	0.43526	5817	chr19	44644013	44644036	+	no	non_enhancer
hg_35630.1	-0.186843	-0.315173	0	0.996467	1	0	0	0	0	0	0	0.174374	0	0	0.195801	0.178049	0.21763	noData	chr3	18726065	18726069	+	yes	chr3:18725644-18726162
p2@RPL9	-0.0382606	0.799774	0	0.996468	1	0.867294	0.90523	0.710679	1.34495	0.523381	0.420821	1.04624	0.743354	2.37104	1.76221	1.24634	2.61156	6133	chr4	39458876	39458890	-	no	non_enhancer
hg_93708.1	0.155803	0.230664	0	0.99647	1	0.144549	0.301743	0.236893	0.26899	0.17446	0	0.523122	1.11503	1.93994	0.195801	0.534146	1.95867	noData	chr8	80485389	80485401	-	no	non_enhancer
p7@MARCHF1	0.153915	-0.302509	0	0.996471	1	1.30094	0	0	1.07596	1.04676	1.26246	0.174374	0.371677	0.862198	0.391601	0.534146	0.21763	55016	chr4	163613403	163613412	-	no	non_enhancer
p3@RBM12B	0.1574	1.4834	0	0.996472	1	3.03553	2.71569	3.3165	4.84182	4.71043	7.15395	3.83623	3.71677	8.83752	2.54541	3.56097	5.22313	389677	chr8	93740757	93740780	-	no	non_enhancer
hg_124720.1	-0.224576	-0.0354662	0	0.996472	1	0	0	0	0	0	0	0.174374	0	0	0	0	0.652891	noData	chr12	24632707	24632713	+	no	non_enhancer
hg_64902.1	-0.142479	1.98535	0	0.996476	1	2.02369	2.1122	3.79029	1.61394	2.6169	3.78739	2.26686	3.34509	8.83752	1.37061	2.67073	5.65839	noData	chr5	172772426	172772446	-	yes	chr5:172771532-172772956
hg_29964.1	-0.0783023	0.0774366	0	0.996477	1	0	0	0	0	0	0	0	0	0.215549	0.587402	0.356097	0.21763	noData	chr2	101630388	101630401	-	yes	chr2:101630265-101630783
hg_200348.1	-0.1161	0.806007	0	0.996478	1	1.44549	1.20697	0.710679	2.15192	1.04676	1.68328	2.44124	0.743354	1.07775	1.1748	1.24634	2.1763	noData	chrX	120437401	120437418	-	no	non_enhancer
hg_133032.1	0.108862	1.38856	0	0.996478	1	1.30094	0.90523	1.42136	1.61394	1.57014	1.26246	1.39499	0.743354	4.31099	1.95801	3.02683	3.04682	noData	chr12	105108205	105108240	-	no	non_enhancer
hg_162642.1	-0.251088	-0.337363	0	0.996479	1	0	0	0	0	0	0	0	0	0.215549	0	0.356097	0	noData	chr17	74635603	74635607	+	yes	chr17:74635315-74635606
hg_57479.1	-0.0872311	1.715	0	0.99648	1	0.722745	2.1122	2.60582	1.07596	2.6169	2.1041	2.61561	2.60174	6.03538	0.783203	1.42439	4.13497	noData	chr5	87413120	87413134	+	no	non_enhancer
p1@HSDL2	-0.395097	3.00657	0	0.996481	1	11.4194	6.63835	8.29125	11.0286	7.85071	7.57477	9.24182	8.92024	11.6397	7.63623	4.27317	11.752	84263	chr9	112380081	112380121	+	no	non_enhancer
hg_193610.1	0.227856	0.628142	0	0.996481	1	0.289098	0	0	0.26899	0	0.420821	0.348748	0	0.646648	0.783203	0.356097	1.74104	noData	chr22	30273051	30273067	-	yes	chr22:30273020-30273768
hg_122205.1	-0.170218	-0.0305234	0	0.996482	1	0.144549	0	0	0	0	0	0.697496	0	0.215549	0.587402	0	0.21763	noData	chr11	110373338	110373343	-	yes	chr11:110373338-110373706
p3@IL6	-0.0622736	1.29082	0	0.996482	1	0	0	0	0	0	0	0	0	0.215549	0.391601	0.356097	0.43526	3569	chr7	22727516	22727546	+	no	non_enhancer
p12@UBL3	0.111676	0.0525222	0	0.996485	1	0.144549	0	0.236893	0	0.697841	1.26246	0.348748	0	0.215549	0.391601	0.534146	0.652891	5412	chr13	29849736	29849745	-	no	non_enhancer
hg_11395.1	-0.277195	2.54009	0	0.996485	1	9.10659	3.31918	4.26407	5.3798	7.32733	5.47067	5.23122	5.20347	5.81983	6.46142	3.56097	8.70521	noData	chr1	30737671	30737685	-	no	non_enhancer
hg_70136.1	0.0819381	0.0416631	0	0.996486	1	0	0	0	0	0	0	0.348748	0	0.215549	0.587402	1.24634	0	noData	chr6	139049228	139049235	+	no	non_enhancer
hg_129683.1	0.2573	3.69209	0	0.996487	1	10.5521	7.24184	8.05436	11.8355	16.3993	18.5161	5.05684	7.06186	19.615	11.9438	14.0658	32.4269	noData	chr12	11652680	11652730	-	yes	chr12:11652481-11652984
hg_158708.1	-0.182321	-0.379589	0	0.996488	1	0	0	0	0.26899	0	0	0	0	0.215549	0	0.356097	0	noData	chr17	1111455	1111461	+	yes	chr17:1111172-1112005
hg_71412.1	0.301344	4.11579	0	0.99649	1	14.8885	3.92266	12.5553	11.8355	13.0845	10.0997	21.7967	12.2653	14.2263	32.8945	15.4902	20.8925	noData	chr6	2888852	2888867	-	no	non_enhancer
hg_105700.1	0.254189	3.7648	0	0.99649	1	6.5047	3.62092	5.21164	1.07596	2.6169	3.36657	10.8112	13.0087	22.8482	11.1606	10.861	26.9861	noData	chr10	78974787	78974835	+	yes	chr10:78972504-78975186
hg_134834.1	-0.134909	0.349418	0	0.996491	1	0.289098	0	0	0	0	0	0.174374	0	0.431099	0.391601	0	2.1763	noData	chr13	41019098	41019109	+	no	non_enhancer
hg_116566.1	0.0624661	0.618048	0	0.996491	1	0.289098	0.301743	0.710679	0.26899	0	0.420821	1.74374	0	3.87989	1.1748	0.534146	2.61156	noData	chr11	110069772	110069786	+	yes	chr11:110069251-110069787
hg_129502.1	-0.191128	2.64045	0	0.996492	1	5.05921	2.71569	3.79029	1.88293	4.36151	3.78739	2.78998	4.08844	6.46648	4.89502	5.87561	9.79336	noData	chr12	10184553	10184572	-	yes	chr12:10184498-10184856
hg_170233.1	-0.299597	-0.0775096	0	0.996492	1	0	0	0	0	0	0	0	0	0	0.195801	0.178049	0	noData	chr18	49174671	49174678	+	yes	chr18:49174468-49174714
p1@YEATS4	-0.244794	2.23563	0	0.996492	1	8.38384	1.81046	7.58057	10.4906	4.01259	10.5205	5.05684	3.34509	8.62198	4.30762	3.02683	9.79336	8089	chr12	69359668	69359797	+	no	non_enhancer
p3@RPLP0P6	-0.0426247	0.464566	0	0.996493	1	1.44549	0	1.18446	1.88293	0.872301	1.68328	0.523122	0.371677	0.646648	1.37061	1.60244	1.08815	HGNC:36404	chr2	38482135	38482168	+	no	non_enhancer
p3@SEC61G	-0.134124	1.38577	0	0.996493	1	1.01184	3.31918	0.947571	1.34495	1.39568	1.26246	1.74374	2.97341	2.80214	2.15381	2.49268	2.39393	23480	chr7	54759176	54759187	-	no	non_enhancer
hg_63810.1	0.226911	2.40589	0	0.996494	1	5.63741	1.81046	3.79029	1.88293	3.4892	6.31231	5.23122	3.71677	14.4418	5.87402	4.80731	13.4931	noData	chr5	140609263	140609292	-	yes	chr5:140609196-140609468
p9@CREB1	0.147199	-0.315721	0	0.996495	1	0	0	0	0	0	0.420821	0.523122	0	0.431099	0.391601	0.356097	0.21763	1385	chr2	207529707	207529722	+	no	non_enhancer
p3@PSAP	-0.57925	4.36271	0	0.996497	1	26.7416	18.7081	25.1106	16.6774	23.3777	26.5117	12.7293	18.9555	25.4348	22.5171	16.0244	28.2919	5660	chr10	71851273	71851284	-	no	non_enhancer
hg_78328.1	-0.10414	0.17639	0	0.996497	1	0	0	0	0	0	0	0	0	0	0.587402	0.178049	0.43526	noData	chr7	41873508	41873529	+	yes	chr7:41873351-41873529
hg_176688.1	0.216098	0.0563473	0	0.996498	1	0.289098	0	0.236893	0.26899	0.17446	0.420821	0.697496	1.11503	1.7244	0.195801	0.178049	0.652891	noData	chr19	47389612	47389628	+	yes	chr19:47389218-47389718
p2@RASGRP3	0.144098	2.70989	0	0.996499	1	2.31278	3.62092	2.60582	1.07596	4.18705	2.94574	3.13873	8.92024	12.2863	0.979004	4.80731	9.14047	25780	chr2	33476591	33476606	+	no	non_enhancer
hg_55144.1	-0.0510066	0.616925	0	0.996499	1	1.73459	1.20697	0.710679	1.34495	2.79136	1.26246	4.0106	2.97341	0.862198	2.34961	2.31463	0	noData	chr4	184439310	184439314	-	no	non_enhancer
p10@SGPP2	-0.178389	0.598781	0	0.996502	1	0.289098	0	0	0	0	0	0	0	0	1.56641	0.178049	0.870521	130367	chr2	222424208	222424241	+	no	non_enhancer
hg_38115.1	-0.153363	-0.221627	0	0.996502	1	0	0	0	0	0	0	0	0	0	0	0.534146	0.652891	noData	chr3	119555597	119555608	+	yes	chr3:119555230-119555760
hg_77355.1	0.0797744	0.624215	0	0.996502	1	0.722745	0.603486	0.473786	0.53798	1.04676	1.26246	1.39499	1.85838	0.215549	1.37061	1.24634	1.08815	noData	chr7	17317132	17317136	+	no	non_enhancer
hg_41933.1	-0.0941775	0.669562	0	0.996503	1	1.59004	0.603486	1.18446	1.88293	0.523381	0.841641	1.22062	1.11503	3.23324	2.15381	1.78049	1.52341	noData	chr3	46089178	46089187	-	yes	chr3:46089178-46089691
hg_125567.1	-0.219718	-0.142023	0	0.996505	1	0	0	0	0	0	0	0	0	0	0.391601	0.178049	0.21763	noData	chr12	52054915	52054951	+	no	non_enhancer
p2@MT-CYB	-0.0388752	6.77219	0	0.996508	1	122.578	77.8498	84.8076	62.6746	196.966	132.138	212.213	400.668	43.3254	120.809	111.993	40.4792	4519	chrM	14315	14372	+	no	non_enhancer
p1@CYP51A1	-0.340945	2.98683	0	0.99651	1	7.372	5.73312	6.633	5.91777	6.62949	8.41641	8.0212	4.08844	8.62198	7.04883	3.91707	10.2286	1595	chr7	92134417	92134494	-	no	non_enhancer
hg_184734.1	0.0780765	-0.172119	0	0.996511	1	0	0	0	0	0	0	0.174374	0	1.50885	0.195801	0	1.08815	noData	chr20	44522277	44522293	+	no	non_enhancer
p3@HSPA1B	0.0272284	2.06308	0	0.996513	1	0.433647	2.1122	8.29125	0.806969	2.09352	12.2038	5.23122	3.71677	5.17319	2.74121	3.38292	8.92284	3304	chr6	31829942	31830020	+	no	non_enhancer
p4@LINC01089	0.106482	1.29572	0	0.996514	1	0.867294	1.20697	1.18446	1.34495	2.26798	0.420821	2.26686	2.23006	1.93994	1.56641	2.13658	2.61156	338799	chr12	121801071	121801105	-	no	non_enhancer
hg_153311.1	-0.286772	-0.494769	0	0.996515	1	0	0	0	0	0	0	0	0	0.215549	0	0	0.21763	noData	chr16	27237874	27237881	+	yes	chr16:27237466-27238271
p1@HNRNPK	-0.668875	7.94915	0	0.996517	1	265.826	268.25	290.904	282.17	262.214	278.162	198.263	201.82	214.687	230.849	208.851	201.308	3190	chr9	83980198	83980226	-	no	non_enhancer
p18@MN1	-0.0992462	1.50647	0	0.996519	1	0.433647	1.50872	0.473786	1.07596	0.34892	1.68328	0.87187	0.743354	1.2933	0.979004	0.712195	2.1763	4330	chr22	27802247	27802264	-	no	non_enhancer
hg_49737.1	0.0823607	0.347797	0	0.99652	1	0.289098	0	0.236893	0	0.34892	1.26246	0.174374	0.371677	1.07775	0.391601	0.356097	0.43526	noData	chr4	139175857	139175864	+	yes	chr4:139175612-139175864
p2@TTBK2	-0.10997	0.4801	0	0.996522	1	1.01184	0.90523	0.710679	0.806969	1.91906	2.1041	1.22062	1.48671	1.07775	0.783203	0.534146	1.30578	146057	chr15	42920798	42920815	-	no	non_enhancer
p2@CKAP4	-0.068399	1.59884	0	0.996522	1	2.60188	0.603486	3.55339	1.61394	4.71043	5.04985	2.44124	1.48671	2.37104	2.74121	3.20488	1.74104	10970	chr12	106247914	106247926	-	no	non_enhancer
hg_26825.1	0.221743	0.486832	0	0.996522	1	0	0	0.236893	0	0.697841	0.420821	0.174374	0.371677	0.215549	0.391601	0.178049	1.52341	noData	chr2	9552578	9552589	-	yes	chr2:9552450-9552897
p1@KIFC2	-0.157105	0.956325	0	0.996524	1	1.44549	2.1122	0.947571	1.07596	1.39568	1.26246	2.09249	1.85838	2.15549	1.95801	2.49268	2.39393	90990	chr8	144466028	144466097	+	no	non_enhancer
hg_170873.1	0.128643	0.574094	0	0.996524	1	0.722745	0.90523	0.947571	0.806969	0.34892	0.420821	2.61561	2.60174	3.87989	1.1748	1.24634	3.04682	noData	chr18	77131524	77131535	+	no	non_enhancer
hg_172129.1	-0.135192	-0.244076	0	0.996524	1	0	0	0	0	0	0	0	0	0.431099	0	0	1.08815	noData	chr18	58218148	58218168	-	yes	chr18:58218148-58218570
hg_95787.1	0.246356	0.412206	0	0.996526	1	0	0	0	0	0	0	0.174374	0	0.431099	0.783203	0.712195	1.30578	noData	chr9	685309	685314	+	no	non_enhancer
p1@CCNB1	-0.107514	0.904166	0	0.996533	1	0.433647	0.301743	0.947571	0.26899	0.697841	1.68328	0.523122	1.11503	1.07775	0.391601	0.534146	1.08815	891	chr5	69167117	69167181	+	no	non_enhancer
p5@NFKB2	-0.20601	1.88497	0	0.996534	1	0.722745	0.603486	3.3165	0.806969	0.872301	2.94574	0.87187	0.743354	2.80214	1.37061	1.60244	3.91734	4791	chr10	102394658	102394677	+	no	non_enhancer
hg_105679.1	-0.104761	0.806604	0	0.996534	1	0.578196	1.20697	1.42136	1.88293	2.44244	2.94574	1.22062	1.11503	1.2933	1.1748	0.712195	0.652891	noData	chr10	78040615	78040664	+	no	non_enhancer
p1@NUCKS1	-0.340499	2.05986	0	0.996534	1	4.48102	5.12963	3.55339	4.03485	6.62949	5.04985	4.53372	4.46012	6.89758	4.11182	3.73902	2.82919	64710	chr1	205750167	205750225	-	no	non_enhancer
p1@RHOT2	-0.431094	3.5947	0	0.996535	1	16.1895	9.65578	12.7922	13.1805	12.0378	13.8871	9.76494	10.0353	21.7705	9.20263	11.039	13.9283	89941	chr16	668094	668143	+	no	non_enhancer
p4@CLEC4E	0.12935	0.420123	0	0.996535	1	0.578196	0.301743	0	0.53798	0.523381	0.420821	0.87187	0.371677	1.07775	0.783203	0.534146	0.43526	26253	chr12	8540914	8540916	-	no	non_enhancer
hg_138843.1	0.141083	-0.0681814	0	0.996537	1	0	0	0	0	0	0	0	1.11503	0.431099	0.587402	0	0.652891	noData	chr14	22848026	22848031	+	no	non_enhancer
hg_77709.1	0.245532	1.15353	0	0.996537	1	0	0	0	0	0	0	0	0	0	1.1748	0.712195	2.82919	noData	chr7	24763714	24763732	+	yes	chr7:24763467-24763802
hg_193576.1	-0.252504	-0.594354	0	0.996538	1	0	0	0	0	0	0	0	0	0.431099	0	0.178049	0	noData	chr22	30244874	30244892	-	no	non_enhancer
hg_188958.1	0.203847	2.45775	0	0.996538	1	3.32463	4.22441	3.55339	5.64878	4.36151	4.62903	4.18497	5.20347	9.26862	8.02783	3.38292	9.57573	noData	chr21	34882873	34882905	+	no	non_enhancer
p2@USP32	0.360996	2.99173	0	0.996538	1	8.38384	7.84532	6.15921	15.0634	10.4676	15.5704	12.7293	7.80521	17.0284	14.8809	10.5049	15.0165	84669	chr17	60392074	60392093	-	no	non_enhancer
hg_144198.1	-0.111155	1.46732	0	0.996538	1	3.61372	3.01743	2.60582	2.6899	7.32733	4.62903	3.13873	3.71677	2.80214	4.50342	4.45122	2.61156	noData	chr14	77027839	77027906	-	no	non_enhancer
hg_76331.1	0.102259	1.74309	0	0.996539	1	1.30094	0.90523	2.13204	0	0.872301	2.1041	4.88247	2.97341	6.03538	2.15381	2.31463	4.78787	noData	chr6	155224147	155224166	-	yes	chr6:155224003-155224456
p2@SLC25A16	-0.333223	2.44929	0	0.996542	1	3.75827	5.43138	5.92232	4.84182	5.75719	6.31231	2.78998	7.43354	6.25093	3.72021	5.51951	6.52891	8034	chr10	68527446	68527469	-	no	non_enhancer
hg_56409.1	-0.0682925	0.663872	0	0.996543	1	1.15639	1.20697	0.473786	0.806969	0.697841	0	1.56937	1.11503	1.93994	2.15381	2.84878	2.61156	noData	chr5	52800899	52800935	+	no	non_enhancer
p1@RAE1	-0.596863	4.66471	0	0.996548	1	30.7889	24.4412	34.3495	23.1331	21.2841	27.7742	21.7967	30.4775	42.2477	18.2095	19.4073	37.65	8480	chr20	57351218	57351280	+	no	non_enhancer
p1@OSR2	-0.244251	-0.405818	0	0.996549	1	0.144549	0	0	0	0.34892	0.420821	0	0	0	0	0	0.43526	116039	chr8	98944434	98944456	+	no	non_enhancer
hg_128640.1	-0.0862708	0.715606	0	0.99655	1	0.433647	0.301743	0.473786	0.53798	0.697841	0.420821	0.348748	0.371677	2.80214	0	0.534146	1.52341	noData	chr12	124713311	124713320	+	yes	chr12:124713010-124714056
hg_21279.1	-0.152334	-0.39874	0	0.99655	1	0	0	0	0	0	0	0.348748	0	0.215549	0	0.356097	0	noData	chr2	85883329	85883337	+	no	non_enhancer
hg_33209.1	0.0724116	0.588333	0	0.99655	1	0.433647	0	0.710679	0.26899	0.17446	0	0.523122	0.371677	1.93994	0.979004	1.42439	1.74104	noData	chr2	201129278	201129290	-	no	non_enhancer
p3@ADPRH	0.0397435	1.55411	0	0.996551	1	1.30094	2.41395	2.36893	1.88293	5.05935	5.04985	2.26686	1.85838	2.15549	1.76221	3.73902	3.91734	141	chr3	119579582	119579607	+	no	non_enhancer
hg_130118.1	-0.185802	0.226541	0	0.996551	1	0	0	0.236893	0	0	0	0	0	0.431099	0.391601	0	1.52341	noData	chr12	24701471	24701483	-	yes	chr12:24701445-24701823
hg_55570.1	-0.0889797	0.711031	0	0.996551	1	0.433647	0.603486	0.236893	0.53798	0	0	0.348748	0.371677	1.93994	1.37061	1.24634	2.1763	noData	chr5	1495065	1495087	+	no	non_enhancer
hg_35081.1	-0.0715002	0.918609	0	0.996552	1	0.289098	0.90523	1.65825	0	0.697841	0.841641	0.697496	1.85838	4.74209	0.391601	1.24634	4.3526	noData	chr3	4977274	4977286	+	no	non_enhancer
p3@ZBTB37	0.0435484	0.289363	0	0.996556	1	1.01184	0	0	0.53798	0.34892	0.420821	0.87187	0.371677	1.93994	0.195801	0.356097	0	84614	chr1	173868434	173868443	+	no	non_enhancer
hg_177495.1	-0.123126	0.725154	0	0.996556	1	0.433647	0.301743	0.236893	0	0.34892	0	0.697496	0.371677	0.431099	1.37061	0.890243	1.52341	noData	chr19	54374098	54374111	+	yes	chr19:54373568-54374541
hg_171302.1	-0.0713863	0.759047	0	0.996557	1	1.73459	0.90523	0.473786	1.07596	2.26798	1.26246	2.09249	2.60174	1.07775	1.37061	0.890243	0.43526	noData	chr18	20968828	20968844	-	no	non_enhancer
p3@SPAG5-AS1	-0.0772836	0.64231	0	0.996558	1	0.144549	0.603486	0.236893	0	0.523381	0	1.91811	1.11503	0.862198	0.391601	0.178049	0.870521	HGNC:41140	chr17	28599771	28599785	+	no	non_enhancer
hg_197241.1	-0.0839079	1.05839	0	0.996559	1	1.15639	1.50872	1.18446	2.15192	1.04676	0.841641	1.39499	1.85838	2.58659	2.54541	2.67073	1.08815	noData	chrX	109054548	109054584	+	no	non_enhancer
p1@FNTB	-0.16886	1.99679	0	0.996559	1	5.63741	1.50872	4.50096	2.42091	4.71043	2.94574	4.18497	5.57515	8.40643	3.13281	2.67073	5.65839	2342	chr14	64986846	64986935	+	no	non_enhancer
p4@SPTY2D1	-0.240166	2.15764	0	0.996559	1	2.16823	4.22441	3.79029	1.88293	2.96582	2.52492	3.66185	6.69018	7.54423	2.54541	3.38292	5.65839	144108	chr11	18634807	18634829	-	no	non_enhancer
hg_198988.1	-0.143402	0.756018	0	0.996561	1	0.289098	0.301743	0	0	0	0	0.348748	0	0	1.37061	0.534146	2.39393	noData	chrX	43644364	43644390	-	yes	chrX:43644333-43644832
p1@TRMT1	-0.291425	2.24544	0	0.996562	1	3.46918	3.31918	5.21164	4.03485	6.28057	4.20821	1.39499	4.46012	6.03538	3.13281	6.2317	5.22313	55621	chr19	13116720	13116756	-	no	non_enhancer
hg_149872.1	-0.0664855	0.63069	0	0.996563	1	0.722745	1.81046	0	0.53798	0.872301	1.26246	0.523122	1.48671	2.80214	0.391601	0.712195	0.652891	noData	chr15	50686670	50686681	-	no	non_enhancer
hg_37751.1	0.197022	0.427629	0	0.996563	1	0.144549	0	0	0.26899	0.17446	0	0.348748	0.371677	0.646648	0.979004	0	0.652891	noData	chr3	105368594	105368611	+	no	non_enhancer
hg_60221.1	0.135373	1.87139	0	0.996563	1	1.87914	0.90523	3.3165	2.15192	2.44244	3.78739	2.61561	1.85838	3.66434	4.30762	2.49268	4.13497	noData	chr5	172771424	172771437	+	no	non_enhancer
hg_35335.1	0.129518	1.57099	0	0.996564	1	0.289098	0	0.236893	0	0	0	0.697496	0	1.7244	0.783203	0.890243	1.95867	noData	chr3	11274237	11274248	+	yes	chr3:11272946-11274470
hg_30198.1	0.123642	0.138579	0	0.996565	1	0	0	0	0	0	0	0	0	0.215549	0.783203	0.534146	1.30578	noData	chr2	112829664	112829675	-	no	non_enhancer
p5@ZC3H12C	-0.117843	2.86525	0	0.996566	1	0.578196	3.62092	5.44854	1.61394	2.44244	2.94574	1.56937	3.71677	5.81983	2.74121	6.2317	7.1818	85463	chr11	110092955	110092989	+	no	non_enhancer
hg_124832.1	-0.0349564	1.32306	0	0.996568	1	1.44549	0.90523	0.947571	0.26899	0.523381	0.841641	1.39499	1.48671	4.52654	1.37061	1.60244	5.87602	noData	chr12	27180091	27180109	+	yes	chr12:27179660-27180125
p1@NUP107	-0.353675	2.69293	0	0.996569	1	7.22745	6.94009	7.81746	9.95262	9.94423	8.41641	5.92871	5.94683	12.2863	4.30762	6.05365	8.26995	57122	chr12	68686954	68687028	+	no	non_enhancer
p4@ZNF674	-0.120146	0.991192	0	0.996569	1	0.867294	0.603486	0.710679	0.26899	0.523381	0.420821	0.87187	2.60174	4.09544	0.195801	1.06829	1.74104	641339	chrX	46545119	46545128	-	no	non_enhancer
p4@HMGCS1	-0.109336	-0.10452	0	0.99657	1	0	0	0.473786	0.26899	0.34892	0.420821	0.348748	0	0	0.587402	0.356097	0.43526	3157	chr5	43290084	43290099	-	no	non_enhancer
p1@F13A1	-0.396042	3.03286	0	0.996572	1	10.4075	10.8628	6.633	8.33868	15.0036	10.0997	7.67245	9.6636	7.97533	9.00683	12.4634	5.0055	2162	chr6	6320654	6320669	-	no	non_enhancer
p2@ZNF207	-0.0520503	0.957223	0	0.996573	1	0	0.90523	0.947571	0.53798	0.34892	0	1.04624	1.11503	1.7244	0.783203	0.890243	1.74104	7756	chr17	32350269	32350280	+	no	non_enhancer
hg_28545.1	0.241196	3.12774	0	0.996574	1	5.20376	3.92266	3.79029	5.3798	2.79136	3.78739	7.14933	7.06186	11.4241	9.20263	7.12195	14.3636	noData	chr2	58112639	58112644	-	yes	chr2:58112574-58113270
p1@MOSPD1	-0.252605	1.73758	0	0.996576	1	3.61372	1.81046	3.79029	3.76586	2.79136	5.04985	1.91811	2.97341	5.38873	2.34961	2.31463	5.22313	56180	chrX	134915232	134915265	-	no	non_enhancer
hg_66053.1	0.040998	0.0843085	0	0.996576	1	0.433647	0.301743	0.236893	0.53798	1.04676	0	3.66185	2.23006	0.215549	0.979004	0.356097	0	noData	chr6	15250933	15250944	+	no	non_enhancer
p1@ARG2	-0.117836	1.5518	0	0.996577	1	1.44549	0.603486	2.60582	1.34495	1.57014	2.1041	1.74374	1.85838	3.66434	1.1748	1.95854	2.1763	384	chr14	67619912	67619927	+	no	non_enhancer
hg_124844.1	-0.072531	0.837792	0	0.996577	1	0.722745	1.50872	1.65825	1.61394	0.523381	2.52492	1.39499	1.85838	3.66434	1.37061	0.534146	4.3526	noData	chr12	27545930	27545935	+	no	non_enhancer
p2@UBXN11	-0.535863	4.13564	0	0.996578	1	24.4288	15.6906	16.5825	18.5603	17.0971	15.5704	20.4018	15.6104	22.4171	17.2305	13.3536	13.2754	91544	chr1	26307049	26307079	-	no	non_enhancer
hg_34541.1	-0.135107	0.74882	0	0.99658	1	0.722745	0.301743	1.65825	0.53798	0.34892	1.68328	1.39499	0.743354	2.37104	0.979004	0.712195	1.74104	noData	chr2	231708334	231708365	-	no	non_enhancer
p3@URGCP	0.115373	0.161186	0	0.99658	1	0.433647	0.301743	0.236893	0.26899	0.34892	0.841641	0.697496	0.743354	1.50885	0.979004	0.534146	0.652891	55665	chr7	43926721	43926738	-	no	non_enhancer
p2@CD33	-0.119959	0.65507	0	0.996581	1	1.15639	0.90523	0.947571	0.53798	1.57014	1.68328	1.04624	1.85838	2.37104	1.37061	0.712195	1.52341	945	chr19	51225816	51225819	+	no	non_enhancer
p3@TXNRD1	-0.436644	4.03519	0	0.996582	1	16.9122	14.7854	13.9767	11.5666	21.4586	18.0953	11.5087	11.522	18.7528	9.39843	16.0244	18.9338	7296	chr12	104286973	104286999	+	no	non_enhancer
hg_115105.1	0.148438	1.92865	0	0.996582	1	2.74643	2.41395	1.42136	0.806969	2.79136	2.52492	4.7081	6.69018	5.17319	2.34961	3.73902	5.0055	noData	chr11	65433415	65433477	+	no	non_enhancer
hg_66681.1	0.157691	1.78634	0	0.996583	1	3.32463	2.1122	1.42136	4.03485	2.09352	3.78739	4.7081	2.23006	2.58659	7.04883	1.78049	4.13497	noData	chr6	29942846	29942886	+	no	non_enhancer
hg_97100.1	0.124075	-0.224971	0	0.996583	1	0	0	0	0	0.34892	0.420821	0	0	0.646648	0.391601	0.534146	0	noData	chr9	83920769	83920772	+	no	non_enhancer
hg_43992.1	0.150484	0.374872	0	0.996586	1	0	0	0	0	0	0.420821	0	0	0.215549	0.391601	0.890243	0.652891	noData	chr3	119555301	119555317	-	yes	chr3:119555230-119555760
p1@FGD4	-0.466	6.12062	0	0.996586	1	54.9286	35.9074	35.7708	14.5254	27.7392	26.5117	57.5434	38.2827	94.1951	48.5586	34.3634	60.2836	121512	chr12	32485963	32485985	+	no	non_enhancer
p1@COX16	-0.360724	5.22146	0	0.996587	1	37.8718	32.5883	39.3242	35.5066	30.705	36.1906	28.0742	26.7607	81.6932	25.8457	26.1732	77.4764	51241	chr14	70359631	70359704	-	no	non_enhancer
hg_56139.1	-0.191666	-0.254923	0	0.996588	1	0	0	0	0	0.17446	0	0	0.371677	0	0	0	0.21763	noData	chr5	36617436	36617440	+	no	non_enhancer
hg_84764.1	-0.0998968	1.18421	0	0.996588	1	0.578196	0.90523	1.18446	0	0.523381	0.841641	1.74374	3.34509	3.66434	0.783203	1.06829	1.74104	noData	chr7	90596569	90596595	-	no	non_enhancer
hg_122890.1	-0.0372054	0.871526	0	0.996589	1	0.433647	2.41395	0.710679	2.15192	2.26798	0.841641	1.91811	1.48671	1.2933	0.391601	1.60244	1.95867	noData	chr11	123061173	123061227	-	no	non_enhancer
hg_191563.1	-0.0571125	0.578964	0	0.996592	1	2.31278	0.603486	0.236893	1.61394	0.523381	1.26246	2.09249	0.743354	0.431099	3.13281	1.78049	0.652891	noData	chr22	27793347	27793354	+	no	non_enhancer
p1@TRMO	-0.536035	4.73665	0	0.996593	1	30.9335	24.1395	27.7165	24.4781	23.2032	27.3533	25.633	17.8405	41.3855	17.6221	18.8732	36.7795	51531	chr9	97922490	97922534	-	no	non_enhancer
hg_55418.1	0.0525255	1.02214	0	0.996593	1	0	0	0	0	0	0	0	0	0	1.95801	0.178049	1.08815	noData	chr4	189502825	189502841	-	no	non_enhancer
p22@DMXL2	-0.0847868	1.17397	0	0.996594	1	0.722745	0	0.473786	0	0.523381	0.420821	0	1.11503	0.431099	1.1748	0.712195	1.74104	23312	chr15	51622155	51622172	-	no	non_enhancer
hg_142583.1	-0.198547	-0.209417	0	0.996594	1	0.144549	0	0	0.26899	0	0	0.348748	0	0.431099	0.391601	0	0	noData	chr14	24274102	24274111	-	yes	chr14:24274009-24274630
p3@CHKB-CPT1B	0.117288	1.06322	0	0.996596	1	1.87914	0.301743	2.13204	2.15192	0.697841	1.26246	2.09249	1.48671	2.37104	2.34961	2.31463	4.57024	386593	chr22	50582939	50582965	-	no	non_enhancer
hg_118712.1	-0.159602	-0.263563	0	0.996596	1	0.144549	0	0	0	0	0	0.348748	0	0.646648	0.391601	0.178049	0	noData	chr11	12167155	12167159	-	yes	chr11:12167020-12167435
hg_173302.1	-0.106388	-0.203066	0	0.996596	1	0	0	0.236893	0.26899	0.34892	0	0	0	0.215549	0.391601	0.356097	0.43526	noData	chr19	4227973	4228012	+	no	non_enhancer
hg_70034.1	0.0680293	0.409925	0	0.996598	1	0	0	0.710679	0.53798	0	0.420821	0	1.48671	0.862198	0.391601	0	1.08815	noData	chr6	137824916	137824920	+	no	non_enhancer
hg_49084.1	0.0675532	0.0165365	0	0.996599	1	0	0	0.236893	0	0.697841	0	0.523122	0.371677	0	0.979004	0.356097	0.21763	noData	chr4	102575182	102575193	+	no	non_enhancer
p3@CLTB	-0.266753	2.37566	0	0.996601	1	6.93835	3.62092	4.73786	4.57283	5.40827	7.15395	6.27746	6.69018	7.97533	4.11182	5.16341	3.91734	1212	chr5	176416568	176416585	-	no	non_enhancer
hg_78431.1	0.0457695	0.804048	0	0.996601	1	0.433647	0.603486	0.710679	0.806969	0.17446	0	0.87187	1.11503	4.09544	0.979004	0.890243	2.82919	noData	chr7	44634098	44634119	+	yes	chr7:44633250-44634147
hg_194260.1	0.197257	0.422475	0	0.996602	1	0	0	0	0	0.17446	0	0.348748	0.371677	0	1.1748	0.356097	0.43526	noData	chr22	38947408	38947421	-	yes	chr22:38947271-38947640
p4@PRPF3	0.176911	0.324847	0	0.996602	1	0	0	0.236893	0	0	0	0.174374	0.743354	0.646648	0.587402	0.534146	1.30578	9129	chr1	150321484	150321491	+	no	non_enhancer
p16@STXBP1	-0.0401751	0.829159	0	0.996605	1	0.433647	0.603486	2.60582	1.34495	1.7446	0.841641	2.09249	1.85838	1.07775	0.979004	1.42439	1.95867	6812	chr9	127579141	127579158	+	no	non_enhancer
p6@NFKBIZ	-0.140878	0.414273	0	0.996606	1	0.289098	0	0	0	0	0	0.174374	0.371677	0.215549	0.195801	0.356097	0.652891	64332	chr3	101828045	101828051	+	no	non_enhancer
hg_59168.1	0.192696	0.132841	0	0.996606	1	0	0	0	0	0	0	0	0	0.215549	1.37061	0.356097	1.74104	noData	chr5	143574411	143574421	+	yes	chr5:143574311-143574421
p1@TTC39C	0.40714	3.14226	0	0.996608	1	6.21561	13.5784	9.47571	14.7944	33.8453	18.5161	14.6474	16.3538	15.304	10.769	18.339	16.7575	125488	chr18	24014740	24014809	+	no	non_enhancer
hg_18780.1	0.0408241	0.947793	0	0.996608	1	0.722745	0.301743	1.42136	0	0.872301	1.68328	1.56937	1.11503	2.15549	2.15381	1.42439	1.30578	noData	chr2	9630572	9630597	+	no	non_enhancer
p3@ABI1	-0.521015	4.29256	0	0.996609	1	16.334	14.4837	17.5301	10.4906	18.3183	18.5161	14.9962	14.8671	18.3217	12.5312	13.8878	13.7107	10006	chr10	26860975	26860991	-	no	non_enhancer
hg_56293.1	0.426737	3.69083	0	0.996609	1	6.07106	5.12963	8.05436	6.99373	7.50179	9.67887	11.8574	13.3804	20.9083	15.2725	8.36829	16.9752	noData	chr5	42950926	42950942	+	no	non_enhancer
p2@LUCAT1	0.240067	3.40036	0	0.996611	1	8.67294	3.92266	3.07961	3.76586	5.05935	7.57477	5.57997	7.80521	14.0107	10.5732	7.47804	15.2341	HGNC:48498	chr5	91311817	91311842	-	no	non_enhancer
p5@ARL5B	0.0725496	0.629787	0	0.996611	1	0.433647	0	1.18446	0.26899	0.523381	0	0.348748	1.48671	1.2933	1.56641	0.712195	2.1763	221079	chr10	18659525	18659544	+	no	non_enhancer
hg_117125.1	-0.131667	0.51828	0	0.996611	1	0	0.301743	0	0	0	0	0	0.371677	0.431099	0.587402	0	1.30578	noData	chr11	119509642	119509653	+	no	non_enhancer
hg_175164.1	-0.0504728	0.642865	0	0.996612	1	0	0	0.473786	0	0	0	0.523122	0	0	1.56641	1.06829	1.30578	noData	chr19	34973496	34973499	+	yes	chr19:34973321-34973561
p7@TAFA2	0.0719763	1.39275	0	0.996613	1	2.74643	1.50872	0.473786	1.34495	1.39568	1.26246	2.44124	2.60174	3.01769	3.91601	1.42439	2.82919	338811	chr12	62260020	62260044	-	no	non_enhancer
hg_227097.1	-0.11539	0.0212014	0	0.996613	1	0.433647	0.603486	0.473786	0	0.17446	0	2.61561	1.85838	3.23324	0.195801	0.534146	1.52341	noData	chr18	77095459	77095470	-	no	non_enhancer
hg_121978.1	-0.146741	1.67554	0	0.996614	1	3.03553	1.81046	2.60582	2.6899	4.53597	2.94574	3.3131	1.85838	3.66434	3.32861	3.02683	2.1763	noData	chr11	102453054	102453063	-	no	non_enhancer
p4@CLEC7A	0.0829699	2.78016	0	0.996615	1	11.853	2.41395	5.44854	5.64878	6.97841	6.31231	18.8324	13.3804	5.38873	11.748	10.861	4.57024	64581	chr12	10126910	10126915	-	no	non_enhancer
hg_195559.1	-0.249698	-0.292899	0	0.996615	1	0.144549	0	0	0	0	0	0	0	0.646648	0	0.178049	0.43526	noData	chrX	13005915	13005926	+	no	non_enhancer
hg_168727.1	-0.0407499	0.0962391	0	0.996617	1	0.289098	0	0.473786	0.26899	0.34892	0	1.39499	0	0	1.1748	1.60244	1.30578	noData	chr17	81510256	81510281	-	no	non_enhancer
p1@TBC1D8	-0.553331	4.20981	0	0.996618	1	20.8151	14.1819	21.5573	14.2565	14.1313	23.9868	15.5193	15.2387	28.0214	11.9438	11.3951	22.4159	11138	chr2	101151374	101151419	-	no	non_enhancer
p1@ARL4C	-0.521517	4.69162	0	0.996618	1	47.2675	44.9597	18.9514	30.6648	47.6276	16.8328	35.2235	60.5833	25.6504	27.0205	41.1292	19.8044	10123	chr2	234497035	234497095	-	no	non_enhancer
hg_101806.1	-0.215005	2.28344	0	0.996619	1	6.07106	0.603486	2.84271	2.6899	0.872301	0.420821	9.59057	4.46012	3.01769	9.39843	1.78049	1.95867	noData	chr9	104926440	104926463	-	no	non_enhancer
hg_22022.1	-0.290028	-0.293521	0	0.996619	1	0	0	0	0	0	0	0	0	0.215549	0	0	0.21763	noData	chr2	112796742	112796772	+	no	non_enhancer
hg_128581.1	-0.0977323	0.232732	0	0.99662	1	0.289098	0	0.236893	0	0	0	0.523122	0	2.80214	0	0.178049	2.39393	noData	chr12	123436966	123436979	+	no	non_enhancer
p3@LIN7A	-0.404896	2.95207	0	0.99662	1	9.10659	5.12963	8.76504	7.26272	7.67625	7.15395	8.7187	4.8318	11.2086	9.20263	5.51951	7.1818	8825	chr12	80937733	80937754	-	no	non_enhancer
p2@SLC7A11	0.360287	4.31991	0	0.996622	1	12.8649	13.5784	7.10679	13.7185	18.3183	15.9912	13.078	15.9821	27.3748	16.8389	20.1195	35.0385	23657	chr4	138242367	138242382	-	no	non_enhancer
p8@MTCO1P12	-0.265707	3.20239	0	0.996622	1	9.25114	6.33661	8.52814	12.6425	9.94423	5.47067	14.9962	9.6636	4.74209	10.1816	7.47804	6.09365	107075141	chrM	6522	6547	+	no	non_enhancer
p2@CLNS1A	-0.267503	2.28565	0	0.996623	1	6.21561	4.52615	4.50096	5.91777	5.58273	6.31231	5.92871	4.46012	7.11313	2.34961	5.34146	9.57573	1207	chr11	77637754	77637771	-	no	non_enhancer
p2@PI4KB	-0.521003	4.05867	0	0.996623	1	16.6231	14.1819	19.899	13.7185	11.8633	21.8827	14.9962	15.2387	18.7528	13.7061	13.1756	17.8457	5298	chr1	151327650	151327676	-	no	non_enhancer
hg_135154.1	-0.348756	-0.211792	0	0.996623	1	0	0	0	0	0	0	0	0	0	0.195801	0	0	noData	chr13	50222787	50222796	+	yes	chr13:50222373-50223076
hg_26392.1	0.122058	0.215816	0	0.996624	1	0.144549	0	0	0	0	0.420821	0	0.371677	0.862198	0.979004	0.534146	0	noData	chr2	239937430	239937433	+	no	non_enhancer
p1@MDN1	-0.126543	1.75846	0	0.996627	1	1.87914	2.41395	1.89514	1.34495	2.09352	2.94574	2.44124	4.08844	6.46648	0.783203	2.49268	3.48208	23195	chr6	89819699	89819809	-	no	non_enhancer
p5@NABP1	0.238186	2.28951	0	0.996628	1	2.89098	3.01743	2.84271	3.76586	4.01259	5.47067	6.45184	6.69018	5.38873	4.30762	3.56097	5.22313	64859	chr2	191678292	191678323	+	no	non_enhancer
hg_229729.1	-0.257665	-0.438743	0	0.996629	1	0	0	0	0	0	0	0	0	0	0	0.178049	0.43526	noData	chr5	151097511	151097538	+	no	non_enhancer
hg_155002.1	0.177483	0.222555	0	0.996631	1	0	0	0	0	0	0	0.174374	0	0.431099	0.587402	0.534146	1.08815	noData	chr16	73244429	73244435	+	no	non_enhancer
hg_134010.1	-0.107545	1.4297	0	0.996633	1	0.144549	1.81046	1.65825	0.26899	0.697841	0.841641	0.87187	4.08844	2.58659	0.979004	1.78049	1.74104	noData	chr12	124466338	124466349	-	no	non_enhancer
p7@PCBP1-AS1	0.193504	1.97268	0	0.996633	1	2.45733	1.50872	2.13204	2.42091	3.31474	3.36657	4.7081	5.20347	4.09544	2.34961	2.49268	3.04682	400960	chr2	70086693	70086723	-	no	non_enhancer
hg_21895.1	0.0469275	1.03962	0	0.996634	1	0.867294	0.603486	0.947571	0	1.39568	0.841641	2.09249	4.46012	1.07775	1.1748	1.60244	1.74104	noData	chr2	108603516	108603518	+	no	non_enhancer
hg_98983.1	-0.234796	-0.431545	0	0.996635	1	0	0	0	0	0	0	0	0	0.215549	0	0.178049	0.21763	noData	chr9	129996636	129996654	+	yes	chr9:129996041-129996698
p1@NFKBIE	-0.696846	7.39402	0	0.996637	1	136.888	123.715	155.165	97.3743	94.2085	107.309	95.7313	99.2377	137.521	139.41	112.527	140.154	4794	chr6	44265515	44265559	-	no	non_enhancer
hg_116049.1	-0.116937	-0.32967	0	0.996638	1	0	0	0	0	0	0	0	0.371677	0.215549	0.195801	0.356097	0	noData	chr11	82559861	82559879	+	yes	chr11:82559695-82559897
p3@GPAT4	0.131623	1.79239	0	0.996639	1	1.87914	0.90523	2.13204	1.61394	2.6169	0.841641	2.96436	2.60174	3.44879	3.52441	2.13658	4.3526	137964	chr8	41578162	41578175	+	no	non_enhancer
hg_54588.1	-0.0725548	0.110107	0	0.99664	1	0.144549	0.301743	0	0	0	0	0.174374	0	0.862198	0.195801	0.712195	2.39393	noData	chr4	158161448	158161458	-	no	non_enhancer
p1@ZNF668	-0.244664	2.27342	0	0.99664	1	5.63741	4.52615	3.3165	1.34495	2.44244	3.36657	8.7187	7.06186	12.933	6.46142	4.62927	6.09365	79759	chr16	31074193	31074255	-	no	non_enhancer
hg_75973.1	0.0877411	0.598694	0	0.996644	1	0.433647	0	0	0	0	0	1.04624	0	1.93994	0.391601	0.356097	1.08815	noData	chr6	139764810	139764815	-	yes	chr6:139764467-139764948
p3@MEI1	0.190527	2.00147	0	0.996649	1	1.59004	1.81046	2.13204	1.61394	1.04676	0.841641	3.48748	4.8318	4.95764	5.28662	3.56097	6.09365	150365	chr22	41781410	41781422	+	no	non_enhancer
p7@MYO1G	-0.0639926	1.29387	0	0.99665	1	1.30094	0.603486	0.710679	0.26899	1.39568	0	1.22062	1.85838	1.07775	2.74121	3.20488	1.74104	64005	chr7	44977367	44977380	-	no	non_enhancer
p47@EHD1	0.145035	0.259199	0	0.996651	1	0	0.301743	0	0	0	0	0.174374	1.11503	0.215549	0.783203	0.712195	1.08815	10938	chr11	64879379	64879395	-	no	non_enhancer
hg_38986.1	-0.263486	0.0314429	0	0.996651	1	0.144549	0	0	0	0	0	0	0	0	0.195801	0.178049	0.870521	noData	chr3	143445470	143445498	+	yes	chr3:143445167-143445498
hg_49069.1	0.0617738	1.88597	0	0.996652	1	0.289098	0.301743	0.947571	0.26899	0	0	0.174374	0.371677	4.95764	1.1748	0.534146	7.61706	noData	chr4	102522380	102522386	+	no	non_enhancer
hg_48178.1	-0.22073	0.38658	0	0.996652	1	0	0	0	0	0	0	0	0	0	0.195801	0	0.652891	noData	chr4	73726361	73726372	+	yes	chr4:73725923-73726428
hg_195873.1	-0.223594	2.16706	0	0.996654	1	3.32463	2.1122	5.68543	3.76586	4.18705	3.78739	2.44124	4.08844	6.68203	3.52441	3.73902	6.31128	noData	chrX	33041350	33041382	+	no	non_enhancer
p2@CERS6	0.116971	0.24022	0	0.996654	1	0.722745	0	0.236893	1.07596	0.34892	0	0.697496	0.743354	0.646648	2.15381	0.890243	0.21763	253782	chr2	168456090	168456096	+	no	non_enhancer
hg_139701.1	0.249064	2.77903	0	0.996654	1	3.32463	1.81046	2.36893	1.34495	0.697841	1.26246	7.32371	8.17689	10.7775	6.65722	5.34146	7.61706	noData	chr14	55107984	55108001	+	yes	chr14:55107747-55108172
hg_161933.1	0.0900205	-0.0762466	0	0.996657	1	0.433647	0	0	0	0.523381	0	0.523122	0.371677	2.15549	0	0.178049	1.08815	noData	chr17	58659548	58659563	+	no	non_enhancer
p2@SENP2	-0.0524421	0.64303	0	0.996658	1	0.433647	1.50872	0.473786	0.806969	1.57014	1.68328	0.697496	1.48671	0.646648	0.587402	0.890243	1.74104	59343	chr3	185586207	185586233	+	no	non_enhancer
p1@RPN1	-0.691379	7.38083	0	0.996659	1	211.186	169.278	213.44	199.321	159.282	192.736	159.727	120.052	164.464	160.361	137.81	170.84	6184	chr3	128650800	128650835	-	no	non_enhancer
hg_30830.1	-0.133001	0.226805	0	0.99666	1	0.289098	0.603486	0.473786	0	0.34892	1.26246	0.523122	0.371677	1.50885	0.587402	0.534146	1.95867	noData	chr2	136382267	136382292	-	yes	chr2:136381912-136382688
hg_63927.1	0.0519532	0.524945	0	0.996661	1	0	0.301743	0	0	0.34892	0	0.174374	0	1.50885	0.195801	0.356097	1.52341	noData	chr5	143004566	143004574	-	yes	chr5:143004566-143005097
p5@CDC42EP3	0.12579	2.17224	0	0.996661	1	2.45733	3.62092	2.13204	2.6899	3.66366	2.52492	5.57997	4.8318	3.66434	6.26562	5.69756	3.48208	10602	chr2	37646726	37646831	-	no	non_enhancer
p3@FCHO1	0.125612	1.27429	0	0.996661	1	1.73459	1.81046	1.89514	1.88293	4.01259	2.94574	1.91811	4.46012	3.66434	2.34961	2.84878	2.1763	23149	chr19	17778756	17778834	+	no	non_enhancer
hg_110469.1	0.134256	0.394519	0	0.996662	1	0	0	0	0	0	0	0.348748	0	0.431099	0.979004	0	1.08815	noData	chr10	88755792	88755796	-	yes	chr10:88755792-88756025
hg_110576.1	-0.159348	-0.439787	0	0.996662	1	0	0	0	0	0	0	0	0	0.646648	0.195801	0	0.21763	noData	chr10	89255319	89255323	-	no	non_enhancer
p5@DENND1B	-0.0860384	1.48328	0	0.996666	1	3.32463	2.41395	1.89514	3.49687	4.01259	7.15395	2.96436	2.60174	4.31099	2.74121	1.42439	2.82919	163486	chr1	197775411	197775428	-	no	non_enhancer
hg_106701.1	-0.34397	-0.0674364	0	0.996666	1	0	0	0	0	0	0	0	0	0	0	0	0.21763	noData	chr10	102395449	102395452	+	no	non_enhancer
p1@XRCC5	-0.656184	6.92285	0	0.996669	1	161.461	116.775	121.052	115.128	117.412	145.604	80.0376	83.6273	138.383	92.0263	88.3121	160.829	7520	chr2	216109369	216109425	+	no	non_enhancer
hg_90088.1	0.143418	0.173949	0	0.99667	1	0	0	0	0	0	0.420821	0	0	0.215549	0.195801	0.534146	1.52341	noData	chr8	103000053	103000086	+	no	non_enhancer
hg_70157.1	0.0973701	1.0241	0	0.996671	1	0.433647	0	0.473786	0	0	0.420821	0.697496	0	2.37104	0.587402	0.534146	4.13497	noData	chr6	139762983	139762994	+	yes	chr6:139762641-139763066
p1@TMEM175	-0.476547	3.6781	0	0.996671	1	16.7677	10.2593	13.7398	13.4495	15.0036	12.2038	12.9037	11.522	16.3818	11.748	8.36829	14.3636	84286	chr4	932428	932497	+	no	non_enhancer
p13@CDV3	0.0650143	0.811941	0	0.996673	1	0.722745	0.90523	0.236893	1.34495	0.17446	0.841641	0.697496	0.743354	2.58659	1.37061	1.60244	0.652891	55573	chr3	133574630	133574648	+	no	non_enhancer
hg_146669.1	-0.0665625	0.318547	0	0.996675	1	0	0	0.236893	0	0.17446	0	0	0.371677	0.431099	0.783203	0.178049	0.43526	noData	chr15	51732057	51732071	+	yes	chr15:51731614-51732486
p5@ACSL5	0.398508	3.83526	0	0.996675	1	6.5047	6.33661	8.05436	5.3798	6.62949	9.67887	11.1599	11.8937	25.4348	16.8389	9.97073	27.8567	51703	chr10	112375196	112375245	+	no	non_enhancer
p1@RNASE2	0.0779531	1.58628	0	0.996678	1	5.49286	1.81046	0.710679	3.76586	4.88489	0.841641	4.7081	2.97341	1.50885	6.06982	3.38292	4.13497	6036	chr14	20955484	20955506	+	no	non_enhancer
hg_60808.1	0.209035	2.37182	0	0.99668	1	1.73459	2.71569	1.65825	1.07596	2.6169	1.68328	3.13873	2.97341	6.46648	3.91601	4.27317	7.39943	noData	chr5	1502142	1502172	-	yes	chr5:1501826-1502454
p19@PHF12	-0.123885	-0.319443	0	0.996681	1	0.144549	0.301743	0	0	0.17446	0.420821	0.348748	0	1.07775	0.587402	0	0.652891	57649	chr17	28926061	28926079	-	no	non_enhancer
hg_121423.1	-0.242607	-0.455528	0	0.996681	1	0.144549	0	0	0	0	0	0.348748	0.371677	0	0.587402	0	0	noData	chr11	77429052	77429057	-	no	non_enhancer
hg_25796.1	-0.15632	0.163494	0	0.996682	1	0	0	0	0	0	0	0	0	0	0.587402	0.178049	0.21763	noData	chr2	229348417	229348424	+	yes	chr2:229348162-229348424
p2@B4GALT4	-0.124786	1.57497	0	0.996684	1	2.89098	2.71569	2.13204	4.03485	3.31474	2.94574	2.78998	1.48671	6.68203	1.95801	2.13658	5.44076	8702	chr3	119240886	119240919	-	no	non_enhancer
hg_165684.1	0.0872329	1.15359	0	0.996685	1	0.289098	1.81046	1.42136	0.26899	0.697841	1.68328	2.26686	2.60174	6.89758	0.587402	1.78049	2.39393	noData	chr17	40320264	40320276	-	yes	chr17:40319037-40320738
hg_65971.1	0.0700032	0.628556	0	0.996686	1	0	0	0	0	0.34892	0	0	0	0.215549	0	0.534146	1.30578	noData	chr6	14094376	14094402	+	yes	chr6:14094064-14094558
p1@RPL14P1	0.0418131	3.85286	0	0.996687	1	14.0213	7.54358	8.52814	14.5254	9.94423	9.67887	14.9962	10.7786	22.2016	15.6641	8.01219	19.3691	HGNC:31384	chr12	62965301	62965306	+	no	non_enhancer
hg_65864.1	-0.210287	-0.281584	0	0.996688	1	0	0	0	0	0	0	0	0.371677	0	0	0	0.43526	noData	chr6	12266831	12266846	+	yes	chr6:12266698-12266846
hg_8694.1	0.0687874	0.731948	0	0.996689	1	1.30094	0.301743	0.710679	1.34495	1.04676	1.68328	0.697496	0.743354	1.50885	1.37061	1.06829	1.30578	noData	chr1	221743066	221743074	+	yes	chr1:221742665-221743257
hg_94032.1	-0.197707	-0.205795	0	0.996689	1	0	0	0	0	0	0	0.174374	0	0	0.195801	0.178049	0.21763	noData	chr8	96559526	96559531	-	yes	chr8:96559526-96559902
p1@SNORD55	-0.0729282	0.967618	0	0.996691	1	1.44549	0.90523	1.42136	1.07596	1.91906	1.26246	1.91811	2.60174	1.50885	1.95801	1.78049	1.52341	26811	chr1	44775862	44775874	+	no	non_enhancer
p2@ALOX5	-0.575226	5.15008	0	0.996693	1	43.0756	37.4162	58.5125	45.9972	54.4316	65.648	28.0742	40.5128	44.6187	26.0415	32.4049	39.6087	240	chr10	45374167	45374199	+	no	non_enhancer
hg_30168.1	0.144422	-0.0384149	0	0.996694	1	0	0	0	0.26899	0	0	0	0.371677	0	0.391601	0.890243	0.652891	noData	chr2	112777542	112777552	-	no	non_enhancer
hg_78433.1	0.126164	0.716737	0	0.996695	1	0.289098	0.301743	0.236893	0.26899	0.697841	0.420821	0.697496	0.371677	1.07775	1.37061	0.356097	1.08815	noData	chr7	44638558	44638571	+	yes	chr7:44638029-44638645
p2@AARS1	-0.369959	3.23243	0	0.996695	1	4.91467	9.0523	9.47571	3.76586	8.89747	9.25805	7.49808	8.92024	7.54423	7.63623	9.61463	11.3168	16	chr16	70289519	70289560	-	no	non_enhancer
p4@ZXDC	0.206798	2.2499	0	0.996699	1	3.03553	3.92266	5.21164	1.34495	4.18705	2.1041	7.67245	9.6636	17.4595	4.69922	12.9976	12.8402	79364	chr3	126472314	126472328	-	no	non_enhancer
hg_63936.1	0.195808	0.991087	0	0.996699	1	0	0	0	0	0	0	0	0	0.215549	0.587402	0.534146	2.61156	noData	chr5	143261892	143261907	-	yes	chr5:143261848-143262193
hg_184201.1	-0.086315	1.94826	0	0.996699	1	4.04737	3.92266	3.3165	3.76586	4.71043	6.73313	5.57997	3.71677	4.09544	5.09082	4.27317	5.22313	noData	chr20	34031513	34031533	+	no	non_enhancer
p11@FOS	0.132943	-0.390297	0	0.996702	1	0.289098	0	0	0.26899	0.17446	0.841641	0.348748	0.743354	0.215549	0	0	1.08815	2353	chr14	75279910	75279920	+	no	non_enhancer
p4@BCL2L13	0.11502	0.811632	0	0.996702	1	1.01184	0.603486	1.18446	0.26899	0.872301	2.52492	2.09249	0.743354	3.66434	1.95801	1.06829	2.82919	23786	chr22	17628828	17628889	+	no	non_enhancer
p2@GNAI3	-0.406279	3.50674	0	0.996702	1	10.8412	8.14707	14.9243	9.41464	9.07193	7.99559	14.6474	7.80521	15.9507	10.1816	9.61463	19.3691	2773	chr1	109548662	109548669	+	no	non_enhancer
hg_5394.1	0.135593	0.444624	0	0.996703	1	1.30094	0.301743	0.710679	2.15192	1.04676	1.68328	1.39499	0.371677	1.07775	2.15381	1.06829	1.30578	noData	chr1	153390029	153390039	+	no	non_enhancer
p1@MIR23AHG	-0.456957	7.34417	0	0.996703	1	138.622	98.9718	203.254	82.5799	107.119	146.446	168.096	142.724	172.008	148.809	149.027	155.388	284454	chr19	13842894	13842953	-	no	non_enhancer
hg_18345.1	0.114883	0.194715	0	0.996703	1	0.144549	0	0	0	0.34892	0	0.174374	0	1.50885	0.195801	0.178049	1.30578	noData	chr1	243286556	243286565	-	no	non_enhancer
p1@EIF4E	0.453762	5.69663	0	0.996706	1	16.6231	35.6057	27.7165	18.5603	34.7176	29.4574	51.0916	57.6099	115.966	34.6567	50.7439	93.581	1977	chr4	98929117	98929151	-	no	non_enhancer
hg_26823.1	-0.0438808	0.88852	0	0.996707	1	0	0.603486	0	0.26899	0	0	0	0.743354	0.646648	0.979004	0.890243	0.43526	noData	chr2	9548581	9548602	-	yes	chr2:9548444-9548773
hg_195005.1	0.114424	3.36884	0	0.996707	1	22.8387	17.5011	0.473786	11.0286	28.437	1.68328	36.2698	51.6631	0.862198	27.4121	22.6122	0.43526	noData	chrM	13000	13016	+	no	non_enhancer
hg_115165.1	-0.0338713	6.54192	0	0.996707	1	112.315	67.8922	58.9863	55.1429	96.4765	90.4764	236.625	280.988	56.905	124.529	74.0682	53.3194	noData	chr11	65499379	65499390	+	no	non_enhancer
hg_54055.1	0.0788271	1.30597	0	0.996708	1	0.867294	0.90523	2.36893	0.53798	0.872301	2.94574	0.523122	2.97341	8.62198	1.37061	0.712195	6.31128	noData	chr4	139214190	139214202	-	no	non_enhancer
p1@MT-ND5	0.0658459	9.12495	0	0.996709	1	578.63	387.137	359.366	292.661	757.681	685.517	1053.57	1946.47	412.562	567.235	383.695	342.55	4540	chrM	12330	12347	+	no	non_enhancer
p11@TNFRSF14	0.0888455	1.33	0	0.996709	1	0.289098	1.20697	0.473786	0	1.04676	0	0.697496	4.08844	1.07775	1.37061	3.38292	1.52341	8764	chr1	2556109	2556120	+	no	non_enhancer
hg_195067.1	-0.138109	2.32883	0	0.996711	1	3.61372	3.62092	3.07961	4.03485	4.71043	5.04985	5.40559	7.06186	3.66434	2.54541	4.27317	3.04682	noData	chrM	15700	15715	+	no	non_enhancer
p5@SH3KBP1	-0.515861	4.59924	0	0.996711	1	30.4998	17.5011	35.0601	24.2091	30.1816	32.4032	21.0992	24.5307	26.0815	18.0137	23.1463	24.5922	30011	chrX	19887518	19887533	-	no	non_enhancer
hg_90017.1	-0.122252	1.36514	0	0.996711	1	1.44549	0.603486	1.42136	0.53798	0.872301	0.420821	2.09249	1.11503	3.66434	1.37061	2.31463	2.82919	noData	chr8	101159132	101159146	+	yes	chr8:101158905-101159245
hg_116710.1	0.193251	0.493034	0	0.996714	1	0	0	0	0	0	0.420821	0.174374	0	0.431099	0.195801	0.534146	1.08815	noData	chr11	112159632	112159654	+	no	non_enhancer
p7@RPS9	0.185222	1.05124	0	0.996715	1	1.15639	1.20697	0.947571	0.806969	1.91906	2.94574	1.56937	2.23006	3.44879	1.37061	1.95854	1.95867	6203	chr19	54201157	54201166	+	no	non_enhancer
hg_1143.1	0.213507	0.754896	0	0.996715	1	0.144549	0	0.473786	0.53798	0	0.420821	0.174374	0.371677	0.215549	0.979004	1.24634	1.95867	noData	chr1	21290395	21290408	+	no	non_enhancer
p1@DCAF16	-0.42293	3.89086	0	0.996715	1	13.5876	13.8802	18.0039	12.1045	16.3993	20.6202	12.5549	14.4954	19.3994	12.727	12.1073	16.9752	54876	chr4	17810686	17810771	-	no	non_enhancer
p2@NDUFC1	0.357335	2.79484	0	0.996716	1	4.48102	4.82789	4.26407	10.7596	8.54855	10.5205	4.53372	6.31851	9.48417	7.24463	5.69756	10.8815	4717	chr4	139302460	139302514	-	no	non_enhancer
p10@TRAF1	0.121836	1.1143	0	0.996719	1	0	0	0.236893	0.26899	0.17446	0	0.174374	0	0.646648	0.391601	0.356097	1.95867	7185	chr9	120925702	120925726	-	no	non_enhancer
p1@GPS1	-0.564146	3.60897	0	0.996721	1	16.9122	14.4837	17.0563	12.3735	13.6079	14.7287	13.2524	12.2653	18.7528	14.6851	13.3536	16.5399	2873	chr17	82051872	82051932	+	no	non_enhancer
p5@SIAH2	0.0987654	0.114506	0	0.996722	1	0.144549	0	0	0.806969	0.17446	0	0.174374	0	0.215549	0.391601	0.178049	0.870521	6478	chr3	150763345	150763364	-	no	non_enhancer
hg_52510.1	0.178804	0.663226	0	0.996723	1	0	0	0	0	0	0	0	0	0.431099	1.37061	0	2.39393	noData	chr4	73704826	73704837	-	yes	chr4:73703977-73705203
p3@RRAGD	-0.113855	1.65528	0	0.996723	1	1.59004	2.41395	2.13204	1.34495	3.14028	0.841641	4.18497	4.08844	5.17319	1.56641	2.67073	3.26445	58528	chr6	89412154	89412198	-	no	non_enhancer
p1@MXD3	-0.08157	0.534526	0	0.996723	1	1.44549	0.301743	0.947571	1.07596	0.697841	2.94574	0.87187	1.11503	2.37104	0.391601	0.356097	1.95867	83463	chr5	177311886	177311933	-	no	non_enhancer
p3@IRF2BP2	-0.230714	3.11644	0	0.996724	1	4.91467	5.12963	4.02718	1.34495	4.01259	1.68328	7.67245	9.29192	18.1061	5.67822	6.76585	5.65839	359948	chr1	234608066	234608100	-	no	non_enhancer
p1@FTH1	-0.538606	9.04488	0	0.996724	1	644.544	436.321	479.471	496.286	491.978	413.246	501.151	447.499	413.855	629.499	486.073	370.624	2495	chr11	61967631	61967640	-	no	non_enhancer
p1@MAP4K1	-0.238961	2.09486	0	0.996726	1	3.46918	4.82789	3.55339	2.42091	7.85071	3.36657	1.91811	7.80521	6.89758	2.34961	5.16341	5.0055	11184	chr19	38617928	38618000	-	no	non_enhancer
p1@RNASEH2C	-0.486961	3.68607	0	0.996726	1	16.4786	15.9924	13.266	14.2565	16.2248	14.7287	13.6012	14.4954	12.5019	14.6851	12.9976	15.887	84153	chr11	65720789	65720830	-	no	non_enhancer
p3@TM4SF19	-0.148548	1.94855	0	0.996726	1	2.60188	3.01743	2.36893	1.61394	2.09352	0.841641	6.97496	3.71677	6.03538	3.91601	5.51951	3.26445	116211	chr3	196338543	196338554	-	no	non_enhancer
hg_10765.1	-0.0425768	0.298133	0	0.996728	1	1.59004	0.603486	0.236893	0.53798	1.91906	0.841641	0.348748	1.48671	1.50885	0.979004	0.890243	1.30578	noData	chr1	20654643	20654664	-	no	non_enhancer
p1@HNRNPA1P38	-0.18265	1.59053	0	0.99673	1	1.59004	2.71569	2.36893	0.806969	1.91906	3.78739	1.39499	3.71677	6.25093	1.37061	2.67073	5.0055	HGNC:48767	chr8	141459014	141459016	+	no	non_enhancer
p1@SLC12A2	-0.167998	2.94757	0	0.99673	1	3.75827	4.52615	6.15921	5.91777	4.88489	7.57477	3.83623	2.97341	10.7775	4.69922	4.45122	10.011	6558	chr5	128083757	128083773	+	no	non_enhancer
hg_131354.1	0.147694	1.55282	0	0.996731	1	2.31278	0.90523	2.36893	2.15192	1.22122	2.1041	1.74374	3.34509	6.89758	4.11182	3.02683	3.69971	noData	chr12	54418125	54418167	-	no	non_enhancer
p2@SGMS1	0.631647	6.64269	0	0.996731	1	49.8694	33.7952	52.3533	57.2948	68.5629	83.7433	103.752	69.1319	140.107	116.306	89.0243	136.454	259230	chr10	50418348	50418421	-	no	non_enhancer
hg_96466.1	-0.0352515	1.30039	0	0.996733	1	1.01184	2.71569	1.18446	2.95889	1.39568	0.841641	3.66185	1.85838	2.15549	1.76221	3.02683	1.95867	noData	chr9	33658027	33658054	+	no	non_enhancer
hg_69369.1	0.095129	0.970469	0	0.996734	1	0.289098	0.301743	0.236893	0	0.523381	0.420821	0	0.743354	0.862198	1.56641	0.712195	1.95867	noData	chr6	113858943	113858959	+	yes	chr6:113858934-113859348
p1@ITGA6	0.1648	1.75907	0	0.996735	1	1.87914	1.50872	2.36893	1.88293	4.36151	4.20821	2.96436	2.23006	3.44879	2.74121	2.67073	4.13497	3655	chr2	172427573	172427604	+	no	non_enhancer
hg_60234.1	0.114045	1.88215	0	0.996735	1	1.15639	1.20697	0.947571	0.26899	1.22122	1.26246	0.348748	2.60174	3.66434	2.54541	2.13658	6.74654	noData	chr5	172800473	172800495	+	yes	chr5:172799774-172800706
hg_48239.1	-0.191497	-0.032537	0	0.996735	1	0	0	0.236893	0	0.17446	0	0.348748	0	0.646648	0	0	0.652891	noData	chr4	73870623	73870642	+	no	non_enhancer
hg_162594.1	-0.0790053	0.218234	0	0.996736	1	0	0.603486	0	0	0.34892	0	0.348748	0	0.431099	0.979004	0.534146	0.652891	noData	chr17	74282918	74282936	+	yes	chr17:74282605-74283062
hg_103687.1	0.11751	2.35846	0	0.996738	1	2.45733	1.50872	2.36893	2.42091	2.44244	0.841641	5.40559	4.46012	5.38873	3.32861	3.38292	3.91734	noData	chr10	6208394	6208395	+	no	non_enhancer
hg_35306.1	-0.160298	0.136168	0	0.996738	1	0.144549	0	0.236893	0.26899	0	0	0	0	0.646648	0.391601	0.356097	0.870521	noData	chr3	10228858	10228875	+	yes	chr3:10228669-10228878
p2@CYSTM1	0.145162	2.60407	0	0.996739	1	2.60188	2.41395	4.02718	3.22788	1.39568	3.78739	5.05684	4.08844	12.7174	5.09082	3.73902	8.05232	84418	chr5	140175205	140175222	+	no	non_enhancer
hg_71768.1	0.245356	0.767885	0	0.996739	1	0.144549	0	0	0	0	0	0.174374	0	0.862198	0.783203	0.890243	1.95867	noData	chr6	11774499	11774519	-	yes	chr6:11774437-11774760
p5@PLAUR	0.150775	1.8056	0	0.99674	1	1.01184	0.301743	0.710679	0	0.17446	0.420821	0.87187	1.11503	1.7244	2.93701	3.02683	5.0055	5329	chr19	43652309	43652322	-	no	non_enhancer
hg_29836.1	0.0813635	0.0732288	0	0.996742	1	0	0	0	0	0.17446	0	0.348748	0	0.215549	0.391601	0.178049	0.870521	noData	chr2	98012736	98012749	-	yes	chr2:98012696-98013077
p1@MTX3	0.213029	0.270996	0	0.996743	1	0.722745	0	0.710679	1.07596	0.697841	1.26246	0.87187	0.743354	1.2933	0.391601	0.356097	1.52341	345778	chr5	79991237	79991270	-	no	non_enhancer
hg_154435.1	-0.126565	1.79569	0	0.996744	1	6.5047	2.71569	3.07961	6.18676	5.05935	7.57477	7.49808	4.08844	3.23324	5.28662	3.38292	3.04682	noData	chr16	58020365	58020416	+	no	non_enhancer
hg_143218.1	-0.155423	0.0658452	0	0.996745	1	0.144549	0	0	0	0	0	0	0	0.646648	0.195801	0	1.30578	noData	chr14	51866394	51866423	-	yes	chr14:51865947-51866850
hg_123557.1	0.0591787	0.184388	0	0.996745	1	0.289098	0	0.236893	0.26899	0	0.841641	0.523122	1.11503	0.431099	0.587402	0.534146	0	noData	chr12	4304818	4304964	+	no	non_enhancer
hg_28949.1	-0.14748	2.18066	0	0.996745	1	4.48102	2.1122	2.60582	4.84182	2.6169	5.04985	4.0106	0.743354	5.60428	2.54541	3.73902	6.52891	noData	chr2	69914533	69914605	-	no	non_enhancer
hg_10360.1	-0.104657	2.27533	0	0.996745	1	2.74643	0.90523	2.13204	0.26899	1.22122	0.841641	2.44124	1.85838	6.89758	4.50342	4.09512	5.0055	noData	chr1	12161940	12161974	-	yes	chr1:12161874-12162340
hg_85190.1	0.1561	2.76891	0	0.996746	1	2.31278	0.603486	2.13204	1.07596	1.22122	1.26246	1.22062	1.11503	4.09544	9.98584	2.31463	8.26995	noData	chr7	100372361	100372382	-	yes	chr7:100372131-100372634
hg_64976.1	-0.117503	1.32073	0	0.996746	1	1.30094	1.50872	0.947571	0.806969	2.26798	0.841641	1.04624	0.743354	3.23324	1.76221	1.60244	4.13497	noData	chr5	173782099	173782114	-	yes	chr5:173781908-173782403
hg_22227.1	-0.088861	2.43641	0	0.996746	1	1.44549	3.01743	3.3165	0.806969	1.04676	4.20821	4.35935	6.69018	11.2086	1.76221	1.78049	5.65839	noData	chr2	117814774	117814788	+	no	non_enhancer
p2@MAD2L1BP	-0.324427	3.01304	0	0.996746	1	6.5047	6.33661	7.10679	4.30384	7.15287	7.57477	5.92871	5.94683	9.48417	7.04883	6.2317	11.3168	9587	chr6	43635859	43635875	+	no	non_enhancer
p2@PLAGL1	-0.516979	4.91559	0	0.996746	1	29.0543	24.1395	38.3766	26.899	32.2751	47.9736	20.2274	22.3006	31.4702	21.1465	27.0634	29.3801	5325	chr6	144064561	144064605	-	no	non_enhancer
hg_46887.1	0.167815	0.179595	0	0.996747	1	0	0	0	0	0	0	0.174374	0	0.431099	0.587402	0.534146	1.08815	noData	chr4	8419776	8419789	+	yes	chr4:8419524-8420008
hg_25904.1	-0.098275	1.10044	0	0.996748	1	2.60188	0.603486	2.36893	3.76586	1.7446	1.68328	2.44124	3.34509	2.37104	2.74121	0.712195	2.1763	noData	chr2	231460705	231460774	+	no	non_enhancer
p4@IL21R	0.105266	0.784816	0	0.996749	1	0.722745	0.301743	0.710679	1.07596	1.39568	1.26246	1.39499	1.85838	0.862198	0.783203	1.24634	0.21763	50615	chr16	27402494	27402568	+	no	non_enhancer
hg_6232.1	-0.213691	2.34495	0	0.996749	1	6.5047	3.31918	4.97475	6.45575	4.18705	5.89149	6.80058	2.97341	4.52654	8.81103	3.91707	7.61706	noData	chr1	161218871	161218889	+	no	non_enhancer
p6@RAB3IP	-0.185454	0.309999	0	0.99675	1	0	0	0	0	0	0	0	0	0	0	0.356097	0.652891	117177	chr12	69739661	69739699	+	no	non_enhancer
p1@ERAP2	-0.499788	4.11595	0	0.99675	1	42.9311	7.84532	35.7708	38.7345	15.0036	28.6158	31.9104	11.8937	35.3501	26.8247	9.43658	32.6445	64167	chr5	96876481	96876506	+	no	non_enhancer
p3@FBXO7	-0.334615	2.66103	0	0.996751	1	3.18008	9.35404	8.52814	2.6899	12.0378	13.8871	2.44124	7.80521	13.5796	2.15381	6.40975	11.9697	25793	chr22	32474795	32474829	+	no	non_enhancer
p2@PPP3CC	0.102731	1.26033	0	0.996751	1	1.44549	0.301743	0.236893	1.34495	1.04676	2.1041	0.523122	0	0.646648	0.979004	1.24634	2.39393	5533	chr8	22441041	22441060	+	no	non_enhancer
p1@DDX19B	-0.521385	4.41951	0	0.996751	1	22.6942	19.3116	26.2951	11.8355	24.4244	26.0909	21.0992	22.3006	29.7458	16.2515	16.7366	24.8098	11269	chr16	70299156	70299227	+	no	non_enhancer
hg_8693.1	0.112586	1.72205	0	0.996751	1	1.44549	1.81046	1.18446	1.88293	1.91906	2.94574	1.74374	2.23006	3.23324	2.34961	1.78049	3.26445	noData	chr1	221743008	221743028	+	yes	chr1:221742665-221743257
p1@EEF1A1P3	-0.226579	1.92262	0	0.996752	1	3.61372	2.71569	2.13204	2.15192	2.44244	2.94574	2.61561	1.48671	4.31099	3.91601	4.09512	6.74654	HGNC:3194	chr13	28214454	28214462	+	no	non_enhancer
hg_96384.1	0.167704	0.193217	0	0.996752	1	0	0	0	0	0.17446	0	0.697496	0.371677	0.431099	0	0.178049	0.652891	noData	chr9	27591362	27591372	+	yes	chr9:27591204-27591629
hg_3250.1	-0.144215	0.00970332	0	0.996755	1	0	0.301743	0	0.26899	0	0	0	0	0	0.783203	0.534146	0.652891	noData	chr1	65084273	65084286	+	no	non_enhancer
hg_3357.1	0.143327	0.561514	0	0.996755	1	0.289098	0	0	0.26899	0	0	0	0	0.862198	0.979004	0.356097	2.39393	noData	chr1	66375061	66375074	+	no	non_enhancer
hg_52810.1	-0.0786422	0.0329884	0	0.996757	1	0	0	0	0	0	0	0	0	0	0.391601	0.356097	0.870521	noData	chr4	81508919	81508935	-	yes	chr4:81508883-81509751
p1@LOC100129917	-0.384357	3.24019	0	0.996757	1	7.80565	7.24184	9.47571	8.33868	6.45503	8.41641	5.40559	10.0353	11.6397	8.02783	7.65609	10.2286	100129917	chr4	781830	781864	-	no	non_enhancer
hg_124472.1	0.0809422	0.829852	0	0.996758	1	0.144549	0.301743	0.473786	0.53798	0.17446	0.841641	0.523122	0.371677	1.2933	0.195801	1.06829	1.30578	noData	chr12	14949033	14949049	+	no	non_enhancer
p3@LOC101927702	0.223102	0.155146	0	0.996759	1	0	0	0.473786	0.26899	0.34892	0.841641	0.348748	0.371677	0.862198	0	0.534146	0.870521	101927702	chr14	60248976	60248998	-	no	non_enhancer
p4@PDCD4	-0.156064	1.33247	0	0.996761	1	2.45733	1.50872	1.42136	2.95889	2.26798	3.36657	1.22062	0.743354	4.95764	1.37061	1.60244	3.04682	27250	chr10	110871941	110871955	+	no	non_enhancer
p2@ARL4A	-0.385105	3.5761	0	0.996762	1	9.10659	10.2593	16.3456	9.14565	11.5144	10.0997	10.2881	8.17689	27.8059	7.63623	9.79268	20.2396	10124	chr7	12686849	12686917	+	no	non_enhancer
hg_11405.1	-0.362843	3.54456	0	0.996762	1	16.1895	5.73312	13.0291	18.0223	14.3057	12.6246	10.2881	10.0353	9.69972	10.1816	9.97073	7.83469	noData	chr1	30741672	30741723	-	no	non_enhancer
p2@PTTG1	-0.155229	0.143306	0	0.996763	1	0.433647	0.603486	0.236893	0.53798	0.17446	0.420821	0.697496	0.371677	0.862198	0.783203	0.534146	1.30578	9232	chr5	160421800	160421840	+	no	non_enhancer
p1@SNX16	-0.389043	3.66175	0	0.996767	1	16.9122	8.44881	11.8446	12.1045	14.1313	16.412	12.7293	6.31851	20.0461	9.59424	8.36829	14.7989	64089	chr8	81842153	81842191	-	no	non_enhancer
hg_70024.1	-0.152253	0.181776	0	0.996768	1	0.144549	0	0	0	0	0	0	0	1.07775	0.195801	0.178049	0.43526	noData	chr6	137792903	137792906	+	yes	chr6:137792524-137792944
hg_103702.1	0.0963217	0.858223	0	0.99677	1	0.867294	0	0.473786	0	0.34892	0.420821	0.348748	0.743354	1.7244	1.56641	0.534146	2.1763	noData	chr10	6348447	6348466	+	yes	chr10:6347548-6348578
hg_1485.1	0.326427	2.93185	0	0.996771	1	3.03553	7.54358	6.15921	4.57283	8.37409	4.62903	7.67245	11.522	15.0885	11.5522	11.5732	15.4517	noData	chr1	25035028	25035052	+	yes	chr1:25034778-25035293
p3@ELF4	-0.0762777	0.627906	0	0.996773	1	2.02369	0.301743	2.36893	2.6899	2.26798	2.94574	1.56937	1.48671	1.07775	1.1748	1.60244	1.74104	2000	chrX	130110910	130110951	-	no	non_enhancer
hg_104907.1	-0.0755168	-0.103773	0	0.996774	1	0.289098	0	0	0	0	0	0.348748	0	0.646648	0.587402	0.178049	0.870521	noData	chr10	50394033	50394045	+	no	non_enhancer
hg_73862.1	0.02973	0.275802	0	0.996775	1	0	0.603486	0	0	0.17446	0	0.523122	0	1.7244	0.783203	0.356097	1.74104	noData	chr6	46771023	46771032	-	yes	chr6:46770818-46771424
hg_20385.1	0.136202	0.112627	0	0.996775	1	0	0	0	0	0	0	0	0.371677	0.215549	0.391601	0.178049	1.95867	noData	chr2	57444643	57444653	+	yes	chr2:57444017-57444654
p2@CPQ	-0.443572	2.8929	0	0.996776	1	9.25114	9.65578	4.02718	9.68363	8.89747	4.20821	7.32371	6.69018	5.38873	8.22363	7.3	6.74654	10404	chr8	96645221	96645272	+	no	non_enhancer
hg_50869.1	-0.293063	-0.36392	0	0.996776	1	0	0	0	0	0	0	0	0	0.215549	0.195801	0	0	noData	chr4	184894475	184894486	+	no	non_enhancer
hg_34397.1	0.0636637	1.34305	0	0.996778	1	0.433647	0.301743	0	0	0	0	0.697496	1.11503	0.215549	1.76221	0.178049	3.26445	noData	chr2	229281896	229281913	-	no	non_enhancer
p1@TIPARP	0.662832	7.88233	0	0.996778	1	183.433	217.859	210.124	414.513	469.472	493.623	367.406	434.49	447.696	394.343	396.158	441.354	25976	chr3	156674602	156674620	+	no	non_enhancer
p6@AFF4	-0.085877	1.83965	0	0.996779	1	1.73459	2.41395	1.89514	1.34495	3.31474	2.52492	2.61561	4.08844	4.09544	1.37061	3.56097	2.1763	27125	chr5	132963880	132963931	-	no	non_enhancer
hg_88985.1	0.160232	3.00239	0	0.996779	1	3.03553	2.71569	4.97475	0.53798	2.6169	7.57477	4.0106	5.94683	13.1485	3.13281	5.69756	18.9338	noData	chr8	58396862	58396886	+	yes	chr8:58396490-58397171
p3@ACBD5	-0.165476	2.12642	0	0.996779	1	5.78196	2.1122	2.36893	4.30384	4.36151	3.78739	3.48748	4.08844	3.66434	3.52441	3.38292	4.3526	91452	chr10	27242068	27242136	-	no	non_enhancer
p3@BCL2L13	-0.363929	2.85623	0	0.996781	1	4.91467	6.03486	5.44854	2.95889	6.10611	2.94574	6.62621	4.8318	9.05307	5.48242	6.40975	9.79336	23786	chr22	17638796	17638819	+	no	non_enhancer
hg_97907.1	-0.233797	1.76814	0	0.996782	1	4.04737	2.41395	4.02718	4.57283	4.88489	3.78739	2.78998	3.71677	4.31099	5.09082	3.73902	2.82919	noData	chr9	107488553	107488580	+	no	non_enhancer
p1@GLRX2	-0.472411	4.57321	0	0.996783	1	22.9833	19.9151	26.2951	7.8007	18.8417	21.4619	21.0992	25.6457	47.4209	14.6851	17.6268	42.6555	51022	chr1	193105374	193105455	-	no	non_enhancer
hg_7361.1	0.105068	0.38195	0	0.996785	1	0.144549	0	0.236893	0.26899	0.34892	0.420821	0	0	0.646648	0.195801	0.534146	2.1763	noData	chr1	186618715	186618726	+	yes	chr1:186618312-186618928
hg_46039.1	0.146795	-0.021016	0	0.996785	1	0	0	0	0	0	0	0	0	0.862198	0.391601	0.178049	2.1763	noData	chr3	188438200	188438216	-	yes	chr3:188438081-188438340
hg_95045.1	-0.195045	0.695427	0	0.996786	1	0.578196	0.603486	0.236893	0	0.17446	0	1.74374	0.743354	1.7244	0.587402	1.06829	0.870521	noData	chr8	131852650	131852654	-	no	non_enhancer
hg_53693.1	0.0658457	0.0326652	0	0.996786	1	0	0	0.236893	0	0.34892	0	0.697496	0.371677	0	0.979004	0.712195	0.21763	noData	chr4	113809196	113809199	-	yes	chr4:113809196-113809649
hg_72931.1	-0.229186	0.121417	0	0.996787	1	0.144549	0.301743	0	0	0.17446	0.420821	0.174374	0	0.215549	0.391601	0.356097	0.43526	noData	chr6	32191917	32191931	-	no	non_enhancer
hg_124286.1	-0.136582	2.29778	0	0.996788	1	6.07106	2.71569	4.73786	4.30384	9.59531	7.99559	4.88247	8.92024	2.80214	3.91601	4.98536	4.13497	noData	chr12	11892233	11892236	+	no	non_enhancer
p1@LRRC32	0.0827113	0.256728	0	0.996788	1	0	0	0.236893	0.53798	0.17446	0	0.174374	0	0.215549	0.587402	0.356097	0.870521	2615	chr11	76670737	76670754	-	no	non_enhancer
hg_178474.1	-0.298193	2.53077	0	0.996789	1	6.7938	6.03486	4.97475	8.60767	5.23381	7.15395	4.88247	7.06186	4.74209	7.63623	6.2317	6.96417	noData	chr19	4557196	4557227	-	no	non_enhancer
hg_5258.1	-0.305969	-0.573229	0	0.996789	1	0	0	0	0	0	0	0	0	0	0	0	0.43526	noData	chr1	151920423	151920436	+	no	non_enhancer
p3@TBC1D1	0.0945433	1.75056	0	0.99679	1	1.59004	2.71569	1.89514	1.61394	4.71043	2.94574	2.78998	3.71677	4.74209	2.15381	4.09512	2.1763	23216	chr4	37977270	37977308	+	no	non_enhancer
hg_84994.1	0.0715285	0.391959	0	0.996791	1	1.01184	0.301743	0.236893	0	0.523381	0.420821	2.09249	1.48671	1.7244	0.587402	1.06829	0.870521	noData	chr7	96217897	96217901	-	no	non_enhancer
hg_28732.1	0.0391279	0.142118	0	0.996792	1	0.433647	0	0.236893	0	0.17446	1.68328	0.523122	0.743354	0.431099	0.195801	0.712195	0.21763	noData	chr2	64096310	64096332	-	no	non_enhancer
hg_231185.1	-0.09998	0.247252	0	0.996793	1	0	0.301743	0	0	0	0	0.174374	0	0.215549	0.587402	0.534146	1.30578	noData	chr8	66142260	66142263	+	yes	chr8:66142009-66142537
hg_183325.1	0.193524	2.14106	0	0.996794	1	4.48102	2.1122	2.84271	4.84182	2.6169	3.36657	5.75434	3.34509	10.1308	6.65722	2.31463	8.05232	noData	chr20	5090475	5090508	+	yes	chr20:5090137-5090573
p10@PAK1	-0.0964841	0.106998	0	0.996796	1	0	0.301743	0.710679	0	0.17446	0	0.523122	1.48671	0.431099	0.979004	1.24634	0.43526	5058	chr11	77474049	77474068	-	no	non_enhancer
p4@MT-CYB	-0.0862658	4.76779	0	0.996796	1	26.7416	20.8203	22.7417	26.63	32.2751	28.195	43.5935	88.0874	13.1485	33.4819	24.0366	9.14047	4519	chrM	14290	14310	+	no	non_enhancer
p1@SLC20A2	-0.336253	3.49831	0	0.996797	1	8.67294	7.84532	12.5553	8.60767	10.4676	14.3079	7.84683	11.1503	9.05307	10.769	12.4634	8.70521	6575	chr8	42541696	42541717	-	no	non_enhancer
hg_139232.1	-0.0527433	1.20775	0	0.996797	1	1.44549	0.301743	2.13204	1.34495	1.91906	0.841641	2.44124	2.23006	1.7244	1.37061	1.42439	1.08815	noData	chr14	35297147	35297148	+	no	non_enhancer
p11@C15orf39	-0.0383154	0.918151	0	0.996798	1	1.30094	1.20697	0.710679	2.15192	2.09352	1.68328	1.91811	1.85838	1.07775	2.15381	0.712195	0.652891	56905	chr15	75206398	75206411	+	no	non_enhancer
p1@NOP56	-0.440037	3.89682	0	0.996799	1	12.1421	16.2941	15.1611	15.8704	14.1313	15.9912	12.9037	11.8937	18.1061	11.3564	11.2171	18.9338	10528	chr20	2652623	2652641	+	no	non_enhancer
hg_28804.1	-0.105737	1.2314	0	0.996799	1	1.30094	1.50872	2.13204	2.15192	2.09352	2.52492	0.697496	1.85838	3.66434	2.15381	1.78049	3.26445	noData	chr2	65227578	65227614	-	no	non_enhancer
hg_76001.1	-0.199755	0.182216	0	0.996801	1	0	0	0	0	0	0	0	0	0	0.391601	0.178049	0.21763	noData	chr6	142853830	142853847	-	yes	chr6:142853829-142854101
hg_22125.1	0.128735	-0.170308	0	0.996802	1	0	0	0	0	0	0.420821	0.348748	0.371677	0.646648	0	0	0.652891	noData	chr2	113133274	113133283	+	no	non_enhancer
hg_52439.1	-0.133142	0.437141	0	0.996802	1	0.433647	0.603486	0.710679	1.34495	0.697841	0.420821	0.697496	0.371677	1.07775	1.37061	0.534146	1.30578	noData	chr4	70688167	70688199	-	no	non_enhancer
p1@C7orf50	-0.30943	2.82184	0	0.996803	1	6.93835	5.73312	10.6602	6.72474	6.62949	11.783	6.45184	9.6636	11.8552	5.48242	6.2317	11.5344	84310	chr7	1028332	1028382	-	no	non_enhancer
p2@FKBP1C	0.142922	1.77764	0	0.996804	1	1.87914	4.22441	4.02718	5.64878	4.18705	7.57477	2.78998	7.06186	5.81983	3.32861	4.27317	6.52891	HGNC:21376	chr6	63211494	63211507	+	no	non_enhancer
hg_45380.1	-0.0249345	0.526262	0	0.996807	1	0.289098	0.603486	1.18446	1.07596	1.39568	1.26246	0.87187	0	2.58659	0.979004	1.24634	0.870521	noData	chr3	160755448	160755454	-	no	non_enhancer
p7@FBXW7	-0.0394075	0.902034	0	0.996808	1	1.01184	0.603486	1.18446	0.806969	2.6169	2.1041	1.04624	2.23006	1.07775	1.37061	0.712195	0.870521	55294	chr4	152411734	152411755	-	no	non_enhancer
p1@CCZ1	-0.240112	2.03846	0	0.996808	1	5.34831	3.31918	4.26407	4.84182	7.85071	5.47067	5.05684	4.46012	4.74209	3.13281	4.27317	4.78787	51622	chr7	5898755	5898799	+	no	non_enhancer
hg_160286.1	-0.125112	-0.243365	0	0.996809	1	0	0	0	0	0	0	0.174374	0	0.215549	0.391601	0	0.43526	noData	chr17	34235884	34235888	+	no	non_enhancer
p1@SFXN1	-0.10148	0.999891	0	0.996809	1	2.02369	0.90523	2.36893	2.42091	3.14028	2.1041	2.26686	4.08844	1.7244	1.56641	1.60244	1.30578	94081	chr5	175478529	175478601	+	no	non_enhancer
p2@XPR1	-0.144621	1.09552	0	0.99681	1	1.73459	0.603486	2.13204	1.07596	2.44244	2.94574	1.22062	0.743354	3.01769	1.37061	1.60244	2.61156	9213	chr1	180632052	180632071	+	no	non_enhancer
hg_152980.1	-0.0563343	0.430372	0	0.996811	1	0.578196	0.301743	1.18446	0.806969	1.57014	0.841641	1.04624	1.85838	0.646648	0.195801	1.06829	1.30578	noData	chr16	18801828	18801831	+	no	non_enhancer
p1@TMCO1-AS1	0.0962541	1.63472	0	0.996811	1	2.02369	2.41395	1.42136	2.42091	1.7446	3.78739	2.96436	5.57515	2.80214	3.32861	2.49268	2.61156	100147773	chr1	165769006	165769035	+	no	non_enhancer
hg_151391.1	0.186846	2.0653	0	0.996812	1	1.15639	1.20697	2.13204	0.806969	1.22122	1.68328	2.09249	3.71677	4.52654	2.74121	2.31463	5.87602	noData	chr15	88622292	88622310	-	yes	chr15:88622230-88622609
p2@PRDM1	0.504404	6.52113	0	0.996813	1	63.3125	66.0818	77.7009	142.834	136.602	163.699	105.845	118.193	154.764	110.432	113.951	147.771	639	chr6	106086355	106086379	+	no	non_enhancer
hg_108928.1	-0.112374	0.213236	0	0.996814	1	0	0	0.236893	0	0.17446	0	0	0	0.431099	0.195801	0.534146	0.870521	noData	chr10	30542715	30542752	-	yes	chr10:30542259-30543043
hg_59589.1	-0.172225	1.17191	0	0.996814	1	0.144549	0	0.947571	0	0	0	0.174374	0.743354	0.431099	0.783203	0.356097	2.39393	noData	chr5	151095756	151095770	+	yes	chr5:151095377-151095825
hg_57296.1	-0.0463387	1.75448	0	0.996816	1	1.44549	2.1122	1.18446	0.53798	0.872301	0.841641	1.56937	1.48671	5.60428	2.93701	2.31463	8.70521	noData	chr5	80126286	80126291	+	yes	chr5:80125720-80126360
p1@C1orf21	-0.166845	2.81897	0	0.996816	1	5.63741	3.62092	5.92232	3.22788	5.23381	5.04985	4.88247	10.4069	8.62198	4.50342	5.69756	8.26995	81563	chr1	184386978	184387051	+	no	non_enhancer
p2@ASAP1	-0.183255	0.158992	0	0.996818	1	0	0.301743	0	0	0.523381	0	0	0	0.215549	0.783203	0.178049	0.21763	50807	chr8	130443712	130443768	-	no	non_enhancer
hg_126936.1	-0.0782276	1.54407	0	0.996819	1	1.44549	0.90523	0.710679	0	0.523381	0	2.09249	2.23006	1.50885	5.67822	2.84878	3.04682	noData	chr12	76030706	76030795	+	no	non_enhancer
p4@LINC01093	0.230127	-0.166501	0	0.99682	1	0	0	0	0	0.17446	0.841641	0	0	0.215549	0.391601	0.534146	0.870521	100506229	chr4	184899345	184899356	-	no	non_enhancer
hg_120560.1	-0.135396	1.85044	0	0.996821	1	2.74643	1.50872	2.36893	1.88293	0.34892	2.1041	4.35935	1.11503	7.97533	4.69922	1.60244	5.87602	noData	chr11	65418746	65418764	-	no	non_enhancer
p1@UTP11	-0.530772	5.2741	0	0.996821	1	36.86	39.8301	46.6679	25.554	31.7518	34.5073	24.238	38.2827	75.0112	25.6499	38.6366	69.424	51118	chr1	38012706	38012754	+	no	non_enhancer
p1@LOC112267877	0.0468526	0.547086	0	0.996821	1	0.722745	0.301743	0.236893	0.26899	0.523381	0.420821	0.87187	1.11503	0.862198	1.95801	0.178049	1.30578	112267877	chr2	28751488	28751520	-	no	non_enhancer
hg_167832.1	-0.0722861	0.354359	0	0.996821	1	0	0	0	0	0.17446	0	0	0	0	0	0	2.82919	noData	chr17	70407606	70407613	-	no	non_enhancer
p6@LACC1	-0.243325	1.41712	0	0.996823	1	3.03553	4.22441	4.73786	6.18676	5.23381	5.04985	5.40559	4.46012	5.38873	3.13281	3.02683	3.69971	144811	chr13	43879506	43879523	+	no	non_enhancer
hg_17595.1	0.145047	0.564256	0	0.996823	1	0.144549	0	0.236893	0	0.34892	0	0.348748	0.371677	0.862198	0.783203	0.534146	0.870521	noData	chr1	221841366	221841380	-	no	non_enhancer
p1@RRP15	-0.226604	2.78215	0	0.996823	1	3.03553	5.43138	10.8971	4.03485	6.62949	7.99559	2.61561	7.43354	17.8906	2.93701	6.2317	16.1046	51018	chr1	218285283	218285318	+	no	non_enhancer
p14@RSRC2	0.159651	1.82555	0	0.996823	1	1.15639	1.50872	2.60582	1.34495	1.7446	1.26246	3.66185	3.34509	3.23324	3.72021	2.49268	6.09365	65117	chr12	122526555	122526614	-	no	non_enhancer
p1@H2BC18	-0.185595	2.32575	0	0.996823	1	6.93835	2.71569	4.26407	4.84182	7.32733	1.68328	6.62621	4.8318	6.03538	5.87402	7.83414	4.13497	440689	chr1	149812367	149812374	-	no	non_enhancer
hg_147204.1	-0.0509603	1.55226	0	0.996825	1	1.59004	2.41395	2.13204	2.6899	1.04676	2.94574	1.04624	2.97341	5.81983	3.72021	0.712195	6.74654	noData	chr15	64895951	64895984	+	yes	chr15:64895431-64896013
p1@ANO5	0.10704	0.882334	0	0.996825	1	1.59004	0.301743	0.236893	1.34495	0.872301	0.420821	1.22062	1.48671	0.215549	2.15381	1.24634	1.08815	203859	chr11	22193023	22193096	+	no	non_enhancer
hg_145169.1	-0.0959316	0.731236	0	0.996826	1	0.433647	0.301743	0.947571	0	0.697841	0.841641	0.348748	0.371677	2.37104	0.587402	0.890243	2.82919	noData	chr14	105067401	105067416	-	yes	chr14:105067346-105067575
p1@LRP8	0.104789	1.17912	0	0.996826	1	2.31278	1.81046	1.89514	4.30384	7.15287	5.04985	2.26686	4.46012	1.93994	1.76221	2.67073	1.30578	7804	chr1	53328053	53328117	-	no	non_enhancer
p1@NEK8	-0.0574737	0.948872	0	0.996828	1	1.44549	0	1.18446	0	0.697841	1.68328	1.56937	0.371677	0.862198	1.76221	0.890243	2.39393	284086	chr17	28728781	28728810	+	no	non_enhancer
p1@CNEP1R1	-0.495115	3.35179	0	0.996828	1	18.7914	11.768	12.7922	16.1394	14.6547	13.4663	11.5087	14.4954	22.6327	9.00683	8.19024	14.146	255919	chr16	50025214	50025269	+	no	non_enhancer
hg_143125.1	0.193715	4.27143	0	0.996828	1	6.5047	6.03486	9.00193	2.95889	7.85071	5.47067	8.89307	13.0087	20.0461	12.727	17.4488	28.5096	noData	chr14	50062716	50062750	-	no	non_enhancer
p7@ST3GAL6	-0.321013	3.14889	0	0.996833	1	7.51655	7.24184	5.68543	2.15192	5.05935	6.31231	10.8112	17.4688	12.2863	4.89502	8.72438	6.74654	10402	chr3	98783109	98783111	+	no	non_enhancer
p1@SLC25A12	-0.139977	1.77477	0	0.996834	1	3.90282	2.1122	2.36893	1.61394	4.01259	2.94574	2.26686	2.23006	6.89758	1.76221	3.38292	8.26995	8604	chr2	171894227	171894251	-	no	non_enhancer
hg_37282.1	-0.242477	0.35636	0	0.996836	1	0	0	0	0	0	0	0	0	0.215549	0	0	0.43526	noData	chr3	71064110	71064130	+	no	non_enhancer
hg_18117.1	-0.0534104	0.204816	0	0.996837	1	0.144549	0	0.710679	0.53798	0	0	0	0.743354	1.2933	0.587402	0.890243	0.43526	noData	chr1	235083243	235083261	-	yes	chr1:235083242-235083542
hg_133715.1	-0.0881775	0.235051	0	0.996839	1	0.867294	0	0	0	0.17446	0.841641	1.04624	0	0.215549	0.587402	0.356097	0.43526	noData	chr12	121275486	121275490	-	no	non_enhancer
p7@CDKN2A	-0.143684	0.835222	0	0.99684	1	0.289098	0.90523	0.236893	0.26899	0.697841	0.420821	1.04624	0.743354	0.862198	1.1748	0.178049	0.652891	1029	chr9	21995303	21995359	-	no	non_enhancer
hg_113843.1	-0.123824	1.68402	0	0.99684	1	2.45733	0.90523	2.60582	1.61394	1.7446	3.78739	2.26686	3.71677	3.23324	1.76221	1.60244	3.26445	noData	chr11	35231753	35231765	+	no	non_enhancer
p10@GPBP1	-0.0329202	0.389362	0	0.996841	1	0.433647	0.603486	0.236893	0.26899	0.872301	0.420821	1.04624	1.48671	0.862198	0.979004	0.890243	0	65056	chr5	57173897	57173904	+	no	non_enhancer
p10@CELF2	-0.0453129	0.446532	0	0.996844	1	0.578196	0.301743	1.18446	1.34495	1.04676	1.26246	1.39499	1.48671	0.646648	0	0.712195	1.95867	10659	chr10	11165438	11165447	+	no	non_enhancer
hg_56229.1	0.110348	0.539909	0	0.996844	1	0.144549	0	0	0	0	0	0.523122	0	0.862198	0.391601	0.178049	1.74104	noData	chr5	40522184	40522218	+	yes	chr5:40521986-40522218
p1@MAP1LC3A	-0.252412	3.34886	0	0.996844	1	5.92651	3.92266	4.02718	6.45575	5.40827	3.36657	5.40559	6.31851	6.46648	4.50342	4.98536	4.57024	84557	chr20	34558706	34558745	+	no	non_enhancer
hg_58169.1	0.197085	0.428323	0	0.996845	1	0	0	0	0	0	0	0	0.743354	0.862198	0.195801	0.178049	1.30578	noData	chr5	120388615	120388624	+	yes	chr5:120388254-120388691
p1@SRC	-0.538755	7.14774	0	0.996848	1	70.9736	112.248	148.058	67.7854	104.851	127.088	72.8883	96.2643	105.188	92.6137	112.349	112.515	6714	chr20	37346129	37346148	+	no	non_enhancer
hg_9493.1	-0.133156	1.18772	0	0.996849	1	3.61372	1.20697	1.42136	4.30384	1.39568	2.94574	3.66185	2.60174	1.07775	4.11182	1.78049	1.30578	noData	chr1	244862658	244862707	+	no	non_enhancer
p1@SEC31A	-0.600703	5.34095	0	0.996849	1	39.0282	37.1144	40.0349	28.5129	35.5899	40.3988	25.9817	30.8492	46.5587	24.2793	27.4195	52.6665	22872	chr4	82891115	82891248	-	no	non_enhancer
hg_50863.1	0.130214	0.951246	0	0.996849	1	0	0	0.473786	0	0	0	0	0	0.862198	0.783203	1.42439	3.26445	noData	chr4	184889929	184889951	+	yes	chr4:184889708-184890026
hg_195010.1	-0.126303	5.81129	0	0.99685	1	51.7485	54.9173	36.9553	29.8579	110.782	52.6026	78.6426	175.431	25.8659	48.5586	55.1951	28.7272	noData	chrM	13237	13280	+	no	non_enhancer
hg_14496.1	-0.399446	3.82324	0	0.99685	1	20.8151	9.35404	16.3456	16.1394	17.0971	20.6202	12.3805	12.637	16.8129	12.5312	14.0658	15.6694	noData	chr1	151983198	151983309	-	no	non_enhancer
hg_124749.1	0.0730584	1.06266	0	0.996851	1	0	0.301743	0	0	0	0	0	0	1.07775	0.979004	0.534146	1.74104	noData	chr12	24955589	24955606	+	no	non_enhancer
hg_180292.1	0.0172586	0.784049	0	0.996851	1	0.578196	0.301743	1.89514	1.61394	1.57014	0.420821	1.56937	2.97341	0.215549	1.37061	2.13658	1.08815	noData	chr19	24000034	24000044	-	no	non_enhancer
hg_116564.1	-0.250666	-0.448556	0	0.996851	1	0	0	0	0	0	0	0	0	0.215549	0	0	0.43526	noData	chr11	110027524	110027532	+	yes	chr11:110026991-110027590
hg_111789.1	-0.130749	-0.405985	0	0.996852	1	0	0	0	0	0	0	0	0	0.431099	0.195801	0.534146	0	noData	chr10	123997325	123997354	-	no	non_enhancer
p1@UST	-0.137307	1.62158	0	0.996853	1	1.01184	1.50872	1.89514	1.88293	1.91906	1.68328	2.09249	1.11503	2.80214	2.34961	1.42439	1.95867	10090	chr6	148747017	148747074	+	no	non_enhancer
hg_195001.1	0.104825	2.82746	0	0.996853	1	6.5047	2.1122	6.633	8.60767	6.80395	9.25805	7.67245	8.54857	3.23324	6.06982	6.40975	6.96417	noData	chrM	12868	12894	+	no	non_enhancer
p1@INTS6L	-0.366448	3.20975	0	0.996854	1	5.05921	7.54358	9.47571	6.18676	5.58273	10.5205	5.05684	8.92024	13.5796	3.52441	7.65609	10.4463	203522	chrX	135520615	135520666	+	no	non_enhancer
hg_141366.1	-0.0781069	1.40242	0	0.996854	1	0.144549	0.90523	1.18446	0.53798	0	0.420821	0.523122	0.743354	2.15549	1.37061	2.31463	2.39393	noData	chr14	98957399	98957403	+	yes	chr14:98957257-98957550
p2@MAP3K20	0.257982	2.52508	0	0.996854	1	3.90282	7.54358	2.60582	6.99373	12.0378	7.99559	6.62621	5.20347	9.05307	5.09082	5.34146	8.05232	51776	chr2	173075914	173075935	+	no	non_enhancer
p8@EMILIN2	0.144063	0.321971	0	0.996856	1	0.433647	0.301743	0.236893	1.07596	0.34892	0.841641	1.04624	0.743354	1.07775	0.783203	0.356097	0.43526	84034	chr18	2846789	2846814	+	no	non_enhancer
hg_190797.1	-0.328205	2.86094	0	0.996857	1	12.8649	7.84532	4.73786	10.4906	10.8165	7.15395	13.078	5.20347	6.68203	9.98584	7.83414	6.52891	noData	chr21	44901692	44901740	-	no	non_enhancer
p5@ZBTB17	0.115089	1.46519	0	0.996858	1	0.867294	0.301743	0.473786	0.53798	0.17446	0	1.22062	0.743354	1.93994	1.56641	1.24634	4.3526	7709	chr1	15952843	15952875	-	no	non_enhancer
p1@HLA-K	-0.171709	5.29063	0	0.996862	1	56.5187	16.8976	42.8776	43.0384	53.3848	26.9325	59.2871	18.9555	55.8273	66.768	48.9634	36.3443	HGNC:4969	chr6	29926430	29926443	+	no	non_enhancer
hg_111298.1	0.240833	1.39734	0	0.996862	1	0.144549	0	0.473786	0	0	0	0	0	1.07775	2.15381	1.42439	5.87602	noData	chr10	104120294	104120313	-	yes	chr10:104120113-104120500
hg_108523.1	-0.131214	2.70657	0	0.996865	1	9.10659	1.50872	3.79029	5.3798	3.31474	3.36657	5.40559	4.08844	3.66434	15.6641	3.91707	6.96417	noData	chr10	17234720	17234782	-	no	non_enhancer
hg_188516.1	-0.0545238	0.705545	0	0.996865	1	1.87914	1.20697	1.65825	1.07596	4.88489	4.20821	2.78998	2.60174	3.01769	1.37061	1.06829	0.870521	noData	chr21	15872040	15872047	+	no	non_enhancer
p1@H2BC10	-0.227047	3.20402	0	0.996866	1	10.8412	5.43138	5.21164	6.45575	10.1187	5.04985	9.76494	8.92024	12.5019	3.52441	8.54634	9.14047	8346	chr6	26272924	26272947	+	no	non_enhancer
p2@DUSP22	-0.371033	3.50779	0	0.996868	1	12.7203	9.35404	14.9243	12.1045	13.4334	15.1495	12.9037	16.3538	10.5619	11.5522	9.43658	11.5344	56940	chr6	292051	292124	+	no	non_enhancer
hg_162177.1	0.139642	0.181229	0	0.996868	1	0	0	0	0	0	0.420821	0	0	0.215549	0.587402	0.178049	1.52341	noData	chr17	63280076	63280085	+	yes	chr17:63279862-63280133
hg_104563.1	0.150436	-0.0632982	0	0.99687	1	0.144549	0	0	0	0	0.420821	0.174374	0.371677	0.431099	0.391601	0.356097	0.870521	noData	chr10	30529695	30529703	+	yes	chr10:30529315-30530122
hg_105501.1	0.207943	2.85536	0	0.996872	1	2.60188	2.1122	3.3165	1.07596	3.14028	3.36657	5.23122	3.34509	6.25093	8.22363	5.16341	7.61706	noData	chr10	72297495	72297513	+	yes	chr10:72297075-72298441
p2@MACF1	0.396915	3.56738	0	0.996872	1	9.82933	9.65578	9.47571	15.8704	16.5737	21.041	13.9499	14.1237	30.1769	13.9019	8.54634	27.4214	23499	chr1	39215255	39215282	+	no	non_enhancer
hg_111925.1	0.168417	0.358729	0	0.996872	1	0.144549	0	0	0	0	0	0.523122	0.371677	0.215549	0.783203	0.356097	1.08815	noData	chr10	126062557	126062570	-	yes	chr10:126062464-126062867
p25@DDX5	-0.280259	1.93131	0	0.996873	1	3.03553	2.41395	3.55339	3.22788	4.36151	2.52492	2.96436	3.34509	3.87989	3.13281	3.20488	3.48208	1655	chr17	64506897	64506929	-	no	non_enhancer
hg_109916.1	-0.146885	1.84038	0	0.996875	1	5.05921	0.90523	2.84271	1.88293	2.96582	3.78739	1.56937	3.34509	3.87989	4.11182	3.91707	4.13497	noData	chr10	71819592	71819604	-	no	non_enhancer
p2@LINC00877	-0.264374	4.40742	0	0.996876	1	11.9976	12.975	18.2408	6.18676	12.3867	19.7786	11.8574	13.752	35.3501	11.9438	11.3951	32.8622	285286	chr3	72100819	72100833	-	no	non_enhancer
p1@CD63-AS1	-0.0705987	0.952054	0	0.996878	1	0.722745	2.41395	2.13204	3.22788	1.39568	2.94574	1.91811	1.11503	1.7244	3.91601	1.78049	2.1763	105369779	chr12	55729078	55729140	+	no	non_enhancer
hg_164811.1	0.0894122	1.4068	0	0.996878	1	0.867294	0.603486	3.07961	0.806969	0.697841	1.26246	2.61561	2.97341	5.60428	1.1748	1.95854	4.78787	noData	chr17	17840138	17840152	-	yes	chr17:17839944-17840554
p2@TNIP2	-0.0610164	0.2181	0	0.996882	1	0	0	0.710679	0	0.17446	0	0.523122	0.371677	1.07775	0.783203	0.178049	0.652891	79155	chr4	2756018	2756029	-	no	non_enhancer
p1@CLECL1	-0.0989387	0.40923	0	0.996883	1	0.578196	0.301743	0.710679	0	0.523381	0.420821	0.348748	1.11503	4.09544	0.195801	0.890243	2.39393	160365	chr12	9733171	9733212	-	no	non_enhancer
hg_85561.1	0.0462262	-0.0754867	0	0.996883	1	0.144549	0	0	0.26899	0	0	0	0	1.2933	0.391601	0	1.74104	noData	chr7	106347611	106347632	-	no	non_enhancer
p1@SYNGR2	-0.633425	5.72078	0	0.996883	1	93.6677	57.0295	67.7514	73.1652	69.2607	75.3269	52.8353	51.2914	64.2337	58.3486	52.1683	57.2368	9144	chr17	78168565	78168604	+	no	non_enhancer
p3@HSPE1	-0.0551906	1.72588	0	0.996885	1	1.30094	1.50872	4.02718	2.15192	1.91906	1.26246	2.09249	2.97341	9.48417	1.1748	2.84878	8.05232	3336	chr2	197500398	197500409	+	no	non_enhancer
hg_158539.1	-0.0625749	0.358088	0	0.996885	1	0.144549	0	0.236893	0	0.523381	0	0	0	0.646648	0.195801	0.534146	1.74104	noData	chr16	87954463	87954477	-	yes	chr16:87953898-87954751
p1@TRGV10	-0.119608	0.593719	0	0.996885	1	1.73459	0.301743	0.236893	2.15192	1.22122	0	1.91811	1.48671	0.646648	1.37061	0.534146	0.21763	HGNC:12285	chr7	38300289	38300329	-	no	non_enhancer
p1@AARS2	-0.0995476	1.25786	0	0.996886	1	1.87914	1.20697	1.65825	1.88293	2.79136	1.26246	1.74374	2.23006	2.15549	2.54541	1.60244	2.82919	57505	chr6	44313306	44313354	-	no	non_enhancer
p1@ENPP4	-0.0738119	0.330879	0	0.996886	1	0.578196	0.603486	0.473786	0.806969	0.697841	2.1041	0.348748	0.743354	0.862198	0.195801	1.24634	1.30578	22875	chr6	46130039	46130067	+	no	non_enhancer
p4@SPINT2	-0.054156	0.667888	0	0.996888	1	1.01184	0.90523	1.42136	1.61394	1.57014	1.26246	1.91811	2.23006	0.862198	1.37061	1.24634	2.1763	10653	chr19	38264527	38264540	+	no	non_enhancer
p2@KLF3	-0.453327	4.66339	0	0.996888	1	33.969	22.9325	43.3514	30.9338	36.4622	42.0821	28.423	37.5394	38.1522	19.5801	26.1732	30.033	51274	chr4	38664148	38664180	+	no	non_enhancer
p4@SLC7A11	0.274216	3.15814	0	0.996889	1	8.52839	4.22441	4.50096	6.45575	10.4676	7.99559	8.36995	9.29192	11.6397	8.22363	7.12195	13.2754	23657	chr4	138242244	138242259	-	no	non_enhancer
p2@CASP7	0.254086	2.2314	0	0.99689	1	3.03553	3.31918	5.68543	6.72474	8.37409	8.83723	4.0106	5.57515	6.25093	5.09082	8.01219	7.1818	840	chr10	113679871	113679901	+	no	non_enhancer
hg_49547.1	-0.117667	-0.142241	0	0.99689	1	0	0	0	0	0	0	0	0.371677	0.431099	0	0	0.43526	noData	chr4	122772509	122772522	+	yes	chr4:122772342-122772586
p1@CA5B	-0.358212	2.18832	0	0.996891	1	5.20376	3.01743	5.21164	4.57283	4.01259	3.36657	4.0106	3.71677	7.32868	4.89502	3.02683	7.39943	11238	chrX	15738259	15738323	+	no	non_enhancer
hg_49103.1	0.157788	1.32957	0	0.996891	1	1.87914	0.90523	1.18446	1.34495	1.22122	2.52492	2.44124	1.48671	2.37104	1.76221	1.95854	5.87602	noData	chr4	102827602	102827627	+	no	non_enhancer
hg_80550.1	0.0972829	1.39215	0	0.996892	1	0	0	0.710679	0	0	0	0	0.371677	0	3.52441	0.890243	2.82919	noData	chr7	112931043	112931065	+	no	non_enhancer
hg_19461.1	0.107107	2.10994	0	0.996893	1	1.01184	0.301743	0.947571	0	0	0.420821	0.697496	1.48671	2.58659	2.93701	1.95854	7.39943	noData	chr2	28425699	28425705	+	no	non_enhancer
p16@RUNX1	0.0412057	0.912415	0	0.996898	1	1.73459	1.20697	1.89514	1.07596	3.4892	3.78739	4.53372	1.48671	2.58659	2.54541	2.49268	1.08815	861	chr21	35049104	35049117	-	no	non_enhancer
p7@MTND2P28	0.144346	6.11868	0	0.996898	1	60.2769	53.1068	42.6407	46.8042	73.4478	84.1641	119.097	227.838	54.3184	59.5234	55.5512	56.8015	100652939	chrM	4959	4988	+	no	non_enhancer
hg_94695.1	0.0473373	0.605939	0	0.996899	1	0.144549	0.90523	0.236893	1.07596	0.34892	0	1.04624	1.11503	1.07775	0.391601	1.06829	1.08815	noData	chr8	122782488	122782503	-	yes	chr8:122782440-122783753
hg_67954.1	-0.133372	1.42532	0	0.996899	1	1.01184	1.20697	1.65825	1.34495	1.22122	1.68328	0.87187	1.11503	4.09544	0.783203	1.42439	4.13497	noData	chr6	44058800	44058821	+	yes	chr6:44058384-44059916
hg_72710.1	-0.113011	0.0355378	0	0.996901	1	0	0	0	0	0	0	0	0	0.215549	0	0.534146	0.43526	noData	chr6	31558822	31558831	-	no	non_enhancer
p4@CAST	-0.605365	6.39071	0	0.996902	1	104.943	90.8247	91.9144	86.6147	110.957	81.6392	79.1658	89.5741	72.209	71.8589	88.6682	66.8125	831	chr5	96662314	96662355	+	no	non_enhancer
p2@PTBP1	-0.588008	5.47175	0	0.996903	1	59.9878	37.7179	54.9591	44.6523	46.9298	59.7565	42.0241	40.5128	49.1453	44.6426	32.0488	40.2616	5725	chr19	797408	797422	+	no	non_enhancer
hg_180504.1	-0.0873645	1.00933	0	0.996903	1	1.15639	1.50872	0.947571	1.07596	0.872301	1.26246	4.0106	2.97341	2.80214	0.391601	1.24634	2.1763	noData	chr19	35268116	35268144	-	no	non_enhancer
hg_141677.1	-0.0928553	1.04983	0	0.996906	1	0.289098	0.90523	3.3165	0.26899	0.34892	2.1041	2.61561	0.743354	6.46648	1.1748	1.06829	4.78787	noData	chr14	102776293	102776315	+	no	non_enhancer
p1@NOD1	0.0774519	1.12923	0	0.996909	1	2.74643	1.50872	2.84271	4.84182	4.53597	8.83723	3.48748	1.85838	2.37104	2.15381	2.84878	3.26445	10392	chr7	30478688	30478770	-	no	non_enhancer
hg_191652.1	0.194528	-0.0714451	0	0.996909	1	0	0	0	0	0	0	0.174374	0.371677	0.431099	0.979004	0.356097	0.43526	noData	chr22	30210561	30210567	+	yes	chr22:30210218-30210961
p1@PHF8	-0.428234	3.27829	0	0.996912	1	10.6966	9.65578	10.8971	10.7596	9.07193	12.2038	9.59057	7.80521	9.91527	11.5522	9.61463	12.4049	23133	chrX	54044298	54044348	-	no	non_enhancer
p4@CT75	-0.200136	0.677312	0	0.996914	1	0.144549	0.301743	0	0.26899	0.17446	0	0.174374	0	0	0.979004	0.356097	0.652891	440934	chr2	222320297	222320312	+	no	non_enhancer
hg_46040.1	-0.0749417	1.15544	0	0.996914	1	0.289098	0.301743	0.947571	0	0	1.68328	0.348748	0	0.862198	4.30762	0.712195	3.48208	noData	chr3	188468872	188468886	-	no	non_enhancer
hg_172133.1	0.204111	0.395666	0	0.996915	1	0	0	0	0	0	0	0.348748	0	0.646648	0.391601	0.178049	1.95867	noData	chr18	58365202	58365221	-	yes	chr18:58365039-58365486
hg_96951.1	-0.225144	2.68109	0	0.996915	1	11.5639	3.01743	4.73786	5.91777	4.71043	6.31231	14.473	8.92024	7.32868	9.98584	4.27317	3.69971	noData	chr9	73170083	73170132	+	no	non_enhancer
hg_168601.1	0.0687122	0.485176	0	0.996918	1	0.144549	0	0.473786	0	0.17446	0.420821	0	0.371677	1.93994	0.195801	0.356097	2.61156	noData	chr17	79996950	79996973	-	yes	chr17:79996950-79997502
hg_168991.1	0.275342	2.42955	0	0.996918	1	5.78196	2.41395	3.79029	7.53171	4.36151	10.0997	7.14933	3.71677	9.05307	6.46142	2.31463	10.6639	noData	chr17	82458461	82458497	-	no	non_enhancer
hg_146897.1	0.0469182	0.0265665	0	0.996919	1	0	0	0	0	0	0.420821	0	0.371677	0	0.587402	0.534146	0	noData	chr15	58153315	58153330	+	no	non_enhancer
p1@HELQ	-0.518729	3.85053	0	0.996919	1	15.6113	13.2767	16.8194	8.06969	12.2122	12.6246	13.6012	15.2387	28.4525	10.9648	11.9293	19.8044	113510	chr4	83455800	83455887	-	no	non_enhancer
p2@PINX1	-0.158478	1.61765	0	0.996922	1	2.45733	1.81046	1.42136	1.07596	2.26798	2.1041	2.26686	2.97341	3.66434	1.37061	1.95854	4.13497	54984	chr8	10839819	10839855	-	no	non_enhancer
p3@TPM4	0.228554	2.89272	0	0.996925	1	4.91467	3.62092	4.50096	7.8007	6.62949	5.04985	7.14933	6.69018	10.1308	8.81103	4.09512	8.26995	7171	chr19	16076315	16076339	+	no	non_enhancer
hg_174624.1	-0.0794053	2.56463	0	0.996926	1	5.92651	5.12963	6.39611	7.53171	5.58273	6.31231	7.67245	4.08844	17.244	5.87402	5.51951	11.9697	noData	chr19	18178018	18178051	+	no	non_enhancer
hg_88276.1	0.118908	1.27924	0	0.996926	1	0.578196	0.90523	3.07961	1.34495	1.7446	4.62903	1.04624	1.11503	6.68203	0.979004	1.24634	3.91734	noData	chr8	30083324	30083372	+	no	non_enhancer
hg_139486.1	0.0725775	2.69214	0	0.996926	1	1.59004	3.31918	4.73786	1.88293	3.14028	2.1041	2.78998	9.6636	7.11313	4.30762	5.16341	8.05232	noData	chr14	50061862	50061876	+	yes	chr14:50061779-50062092
hg_68868.1	-0.0397433	1.20652	0	0.996926	1	1.15639	0.603486	0.473786	0.26899	1.39568	0	2.44124	2.23006	0.862198	1.37061	0.890243	2.39393	noData	chr6	89083749	89083764	+	no	non_enhancer
hg_164755.1	-0.240633	3.6251	0	0.996926	1	13.5876	11.1645	8.05436	5.91777	16.7482	8.83723	19.5299	16.3538	12.7174	13.7061	12.8195	8.26995	noData	chr17	17212472	17212476	-	no	non_enhancer
hg_45198.1	-0.132628	2.09778	0	0.996927	1	3.61372	3.01743	2.13204	1.07596	5.05935	3.36657	2.44124	3.71677	4.74209	3.13281	4.45122	6.52891	noData	chr3	153221842	153221863	-	yes	chr3:153221803-153222085
hg_192567.1	0.0784028	1.61649	0	0.996931	1	1.15639	1.20697	4.97475	2.6899	3.4892	7.99559	1.04624	1.85838	7.11313	1.95801	0.890243	7.39943	noData	chr22	42438159	42438180	+	no	non_enhancer
hg_59581.1	-0.166111	-0.0714806	0	0.996932	1	0.144549	0	0	0	0	0	0.174374	0	0.215549	0.195801	0.178049	0.870521	noData	chr5	151086483	151086493	+	yes	chr5:151084806-151086540
hg_77455.1	0.155254	0.451321	0	0.996933	1	0.289098	0	0	0	0	0	0.523122	0	0.862198	0.783203	0.356097	2.39393	noData	chr7	20221430	20221441	+	no	non_enhancer
p4@UBE2J1	-0.195485	2.86215	0	0.996933	1	3.75827	5.12963	6.633	4.03485	8.02517	2.94574	6.62621	5.94683	4.95764	6.06982	9.97073	6.52891	51465	chr6	89352824	89352844	-	no	non_enhancer
hg_188503.1	-0.249553	-0.425981	0	0.996934	1	0	0	0	0	0	0	0.174374	0	0	0	0	0.43526	noData	chr21	14864648	14864659	+	no	non_enhancer
hg_184483.1	0.145281	1.18782	0	0.996934	1	0.578196	0.603486	1.18446	0.26899	1.39568	2.94574	0.174374	1.85838	2.15549	0.783203	2.13658	3.48208	noData	chr20	37271280	37271291	+	no	non_enhancer
hg_24108.1	0.0471407	0.119735	0	0.996936	1	0	0	0	0	0	0	0	0	0.646648	0.195801	0	2.61156	noData	chr2	186544594	186544617	+	yes	chr2:186544359-186544698
hg_103520.1	0.0945759	0.0130254	0	0.996936	1	0.144549	0	0	0	0.17446	0	0	0.371677	0.862198	0.195801	0.178049	1.74104	noData	chr10	3803649	3803660	+	yes	chr10:3803058-3804846
p1@FIBP	-0.559384	3.91208	0	0.996938	1	22.5496	12.3715	17.767	17.7533	15.8759	19.3577	14.8218	11.8937	18.1061	12.727	12.2854	17.8457	9158	chr11	65888435	65888509	-	no	non_enhancer
hg_1933.1	0.0950689	2.80178	0	0.996939	1	2.89098	3.62092	2.36893	2.15192	1.57014	7.57477	3.13873	2.97341	6.46648	5.28662	6.05365	6.52891	noData	chr1	31956254	31956272	+	no	non_enhancer
p1@ZC3H11A	-0.305675	2.86966	0	0.99694	1	5.34831	5.73312	5.44854	7.53171	4.01259	8.83723	5.23122	4.46012	10.5619	4.89502	3.38292	7.1818	9877	chr1	203795614	203795641	+	no	non_enhancer
hg_108927.1	0.186966	0.808151	0	0.99694	1	0.144549	0.301743	0	0.53798	0.34892	0	0.523122	0.371677	0.215549	0.783203	0.890243	0.870521	noData	chr10	30542603	30542612	-	yes	chr10:30542259-30543043
p4@PLEC	-0.38869	3.40411	0	0.996941	1	6.93835	5.43138	9.23882	5.11081	7.15287	7.57477	6.45184	7.80521	12.933	5.28662	5.16341	10.4463	5339	chr8	143973520	143973536	-	no	non_enhancer
p3@ITGB1	-0.0675952	0.918695	0	0.996942	1	1.01184	0.90523	0.473786	0.26899	1.22122	1.26246	2.26686	1.11503	1.2933	1.1748	1.42439	0.652891	3688	chr10	32958295	32958306	-	no	non_enhancer
p6@OCIAD1	-0.0573197	1.06952	0	0.996942	1	0.722745	1.81046	1.18446	1.61394	1.22122	3.78739	1.22062	0.743354	3.01769	1.1748	0.890243	2.82919	54940	chr4	48831385	48831396	+	no	non_enhancer
p1@H4C3	-0.594685	6.47438	0	0.996942	1	142.814	136.086	50.6951	124.542	144.628	60.5982	78.9914	95.8926	57.3361	108.474	114.663	53.1018	8364	chr6	26103926	26103941	+	no	non_enhancer
p2@SNX1	0.0583434	0.644802	0	0.996943	1	1.30094	1.50872	0.710679	2.42091	1.91906	2.52492	1.91811	2.23006	2.15549	1.1748	0.356097	2.39393	6642	chr15	64095948	64095959	+	no	non_enhancer
p1@MRPL9	-0.452613	3.6223	0	0.996945	1	16.0449	11.1645	16.3456	12.9115	14.4802	19.7786	11.3343	13.0087	20.0461	7.24463	11.3951	19.5867	65005	chr1	151763461	151763522	-	no	non_enhancer
p1@GMPPA	-0.430812	3.57688	0	0.996945	1	13.2985	9.0523	13.266	12.9115	10.8165	14.3079	8.36995	10.4069	17.4595	7.44043	7.47804	18.7162	29926	chr2	219498857	219498919	+	no	non_enhancer
hg_70398.1	0.0976625	2.54721	0	0.996946	1	2.89098	3.62092	5.44854	3.49687	5.23381	7.15395	4.53372	6.31851	10.993	6.26562	5.69756	6.74654	noData	chr6	147406442	147406453	+	no	non_enhancer
hg_83548.1	-0.136731	1.81629	0	0.996949	1	6.5047	1.81046	3.3165	5.11081	4.53597	3.36657	5.40559	5.57515	4.31099	5.48242	1.60244	6.74654	noData	chr7	35633488	35633492	-	no	non_enhancer
p1@LDLR-AS1	-0.0799709	0.104294	0	0.996951	1	0	0.301743	0.473786	0.26899	0.34892	0	0.523122	0.371677	1.2933	0.391601	0	1.74104	115271120	chr19	11089292	11089319	-	no	non_enhancer
hg_59579.1	0.132661	0.721999	0	0.996951	1	0	0.301743	0.236893	0.26899	0	0	0.174374	0.743354	1.07775	1.37061	0.534146	1.08815	noData	chr5	151086359	151086371	+	yes	chr5:151084806-151086540
p1@HMG20B	-0.535008	4.20253	0	0.996953	1	19.9478	20.5185	18.2408	13.9875	23.2032	24.4076	17.4374	19.6989	23.7104	11.9438	16.3805	14.3636	10362	chr19	3572927	3573016	+	no	non_enhancer
p6@TP53BP2	0.179687	0.133098	0	0.996954	1	0.144549	0	0.236893	0.26899	1.04676	0.841641	0.174374	0	0.431099	0.391601	0.712195	0.43526	7159	chr1	223845788	223845808	-	no	non_enhancer
hg_35117.1	-0.0357105	1.14241	0	0.996956	1	1.01184	2.1122	1.42136	1.61394	1.91906	0.841641	3.13873	1.48671	2.80214	1.37061	1.60244	5.22313	noData	chr3	4984418	4984450	+	no	non_enhancer
hg_186573.1	-0.153918	0.691089	0	0.996956	1	0.289098	0	0	0	0.34892	0	0	0	0.215549	0.587402	0	1.30578	noData	chr20	19937375	19937395	-	yes	chr20:19937318-19938133
p1@SETX	-0.647637	5.43849	0	0.996956	1	58.8314	54.6155	64.198	52.184	58.6186	69.0146	39.9316	43.1145	62.0782	36.8105	41.3073	56.1486	23064	chr9	132354949	132355011	-	no	non_enhancer
hg_108276.1	-0.217827	-0.168344	0	0.996958	1	0	0	0	0	0	0	0	0	0	0	0.356097	0.43526	noData	chr10	12269119	12269146	-	no	non_enhancer
p1@PCM1	-0.459183	4.15746	0	0.996959	1	14.3104	17.1994	25.5844	12.1045	15.178	21.4619	17.9605	15.2387	38.3678	12.3354	13.7097	25.898	5108	chr8	17922974	17923001	+	no	non_enhancer
hg_179563.1	-0.277992	2.53955	0	0.996959	1	2.89098	3.62092	5.92232	1.88293	3.66366	5.04985	4.7081	4.08844	11.4241	3.13281	3.56097	6.74654	noData	chr19	13846603	13846641	-	no	non_enhancer
hg_119296.1	-0.0638312	2.09624	0	0.996961	1	2.02369	1.50872	1.18446	0.26899	1.04676	0.841641	2.61561	1.48671	7.11313	2.15381	2.31463	6.74654	noData	chr11	35082632	35082667	-	yes	chr11:35082460-35083964
p1@CHASERR	-0.70428	8.20065	0	0.996961	1	344.605	293.898	363.394	250.967	237.266	354.331	241.334	230.068	399.629	211.661	191.936	382.376	100507217	chr15	92882819	92882838	+	no	non_enhancer
hg_61446.1	0.0957755	0.726214	0	0.996962	1	0.289098	0	0.710679	0	0	0.841641	0.523122	0	2.58659	1.37061	0	5.0055	noData	chr5	40490446	40490457	-	yes	chr5:40490340-40491130
p2@RNF146	-0.445736	3.82792	0	0.996962	1	22.4051	11.768	15.1611	19.0983	15.527	20.1994	13.6012	14.1237	23.926	7.83203	12.2854	18.7162	81847	chr6	127266875	127266893	+	no	non_enhancer
hg_97969.1	0.175425	0.412075	0	0.996963	1	0	0	0	0	0	0	0.174374	0	0.431099	0.979004	0.178049	1.30578	noData	chr9	110116842	110116853	+	yes	chr9:110116443-110116853
hg_192572.1	-0.0213862	0.707059	0	0.996963	1	0.867294	0.301743	0.236893	0.53798	0.17446	0.420821	0.523122	0.743354	1.93994	1.76221	0.890243	0.652891	noData	chr22	42533614	42533618	+	no	non_enhancer
p2@NINJ1	-0.468188	3.90531	0	0.996964	1	21.1042	9.65578	15.398	15.0634	19.5395	18.9369	11.5087	9.29192	12.7174	15.2725	13.5317	14.3636	4814	chr9	93134268	93134279	-	no	non_enhancer
hg_63815.1	0.0834561	1.84646	0	0.996965	1	4.77012	3.31918	1.89514	3.76586	5.05935	4.20821	3.48748	2.23006	6.03538	5.48242	2.13658	12.1873	noData	chr5	140632393	140632414	-	no	non_enhancer
p1@AGK	-0.081592	1.39726	0	0.996966	1	1.59004	1.50872	0.947571	1.07596	2.09352	1.68328	0.348748	2.97341	2.37104	0.979004	2.31463	4.13497	55750	chr7	141551377	141551440	+	no	non_enhancer
p1@THRAP3	-0.669585	5.69114	0	0.996966	1	62.7343	57.9347	74.3844	48.6871	68.9118	64.3856	43.0704	50.9197	69.6225	38.3769	46.8268	62.0246	9967	chr1	36224410	36224491	+	no	non_enhancer
hg_77500.1	0.242445	1.09843	0	0.996967	1	0	0	0	0	0	0	0	0	0.431099	1.56641	0.356097	1.74104	noData	chr7	20449520	20449558	+	yes	chr7:20449071-20449663
hg_63703.1	-0.047683	1.04223	0	0.996972	1	2.02369	1.20697	0.473786	0.53798	1.7446	1.26246	1.91811	2.97341	3.01769	1.95801	1.24634	0.870521	noData	chr5	138512194	138512198	-	no	non_enhancer
hg_113018.1	0.195872	3.89552	0	0.996972	1	5.05921	3.92266	9.9495	5.11081	5.75719	9.25805	7.84683	5.94683	21.3394	9.39843	8.72438	20.2396	noData	chr11	10285690	10285694	+	no	non_enhancer
p1@CDC27	-0.579871	4.32936	0	0.996973	1	24.4288	23.536	27.2427	24.4781	28.7859	29.4574	18.8324	15.9821	29.7458	18.7969	16.9146	20.6749	996	chr17	47189245	47189317	-	no	non_enhancer
p1@GPD2	-0.51429	5.13152	0	0.996973	1	32.5235	46.4685	33.165	33.0857	36.9856	38.2947	32.7823	37.1677	60.1383	22.5171	27.5975	30.9035	2820	chr2	156436347	156436397	+	no	non_enhancer
hg_152331.1	-0.0929882	0.917996	0	0.996973	1	0.433647	0.301743	0.947571	0.26899	0.17446	0.420821	1.04624	1.48671	3.23324	0	0.356097	3.26445	noData	chr16	2860980	2860987	+	yes	chr16:2860810-2860986
p3@SASH1	-0.325747	2.94902	0	0.996976	1	6.93835	8.44881	11.3709	10.2216	12.7356	18.5161	4.88247	7.80521	7.32868	7.44043	8.54634	13.7107	23328	chr6	148342758	148342823	+	no	non_enhancer
hg_105764.1	0.156919	0.907482	0	0.996979	1	0.867294	0.90523	1.18446	0.53798	0.697841	0.841641	2.26686	1.48671	3.44879	2.54541	1.60244	4.13497	noData	chr10	79294018	79294029	+	no	non_enhancer
p1@AVL9	-0.631251	5.4842	0	0.99698	1	46.5448	52.2016	48.3261	36.0446	40.4748	36.1906	40.8035	41.6278	58.845	36.2231	42.7317	48.0963	23080	chr7	32495448	32495603	+	no	non_enhancer
hg_83766.1	-0.305172	-0.290818	0	0.99698	1	0	0	0	0	0	0	0	0	0	0	0	0.43526	noData	chr7	41786934	41786943	-	yes	chr7:41786934-41787238
hg_122467.1	0.100665	1.02423	0	0.996981	1	1.01184	0.603486	0.473786	0.26899	0.523381	1.26246	3.48748	1.48671	3.23324	0.783203	1.06829	0.652891	noData	chr11	117021923	117021929	-	no	non_enhancer
hg_228316.1	0.0553865	2.79197	0	0.996982	1	4.48102	3.62092	5.92232	5.11081	4.88489	5.04985	6.62621	6.69018	10.993	8.22363	6.2317	7.61706	noData	chr21	8217016	8217034	+	no	non_enhancer
hg_116472.1	-0.132166	0.014879	0	0.996984	1	0.144549	0.301743	0	0.26899	0	0.420821	0.174374	0.371677	0.646648	0.391601	0	0.43526	noData	chr11	105181854	105181869	+	no	non_enhancer
hg_127656.1	0.232381	0.7063	0	0.996985	1	0	0	0	0	0.34892	0	0.174374	0	0.431099	0.195801	0.356097	2.1763	noData	chr12	101857501	101857526	+	yes	chr12:101857041-101857626
p4@INHBA	0.0435851	0.209013	0	0.996987	1	0.144549	0	0	0	0.17446	0	0	0.371677	0.646648	0.979004	0.534146	0	3624	chr7	41700890	41700920	-	no	non_enhancer
hg_132442.1	0.107503	0.667136	0	0.996987	1	0.144549	0.301743	0	0	0.17446	0.420821	0.523122	0.371677	0.646648	0.783203	0	2.1763	noData	chr12	89236375	89236381	-	yes	chr12:89236328-89236519
p1@YTHDF3-DT	-0.170632	1.13243	0	0.996987	1	1.01184	0.90523	0.947571	0.53798	0.17446	1.26246	1.39499	1.85838	3.87989	1.1748	0.712195	1.95867	101410533	chr8	63168386	63168419	-	no	non_enhancer
hg_105787.1	0.17059	0.486221	0	0.996988	1	0.144549	0.301743	0.236893	0.26899	0	0	0.697496	1.48671	1.07775	0.783203	1.06829	0.870521	noData	chr10	79328929	79328943	+	yes	chr10:79328661-79329225
p4@MIR155HG	-0.12502	0.00911699	0	0.996992	1	0	0	0	0	0	0	0.174374	0	0	0.391601	0	0.652891	114614	chr21	25561990	25562020	+	no	non_enhancer
p1@MRPS28	-0.167235	2.60764	0	0.996996	1	3.32463	4.82789	6.86989	3.49687	5.58273	8.83723	2.26686	4.8318	14.2263	2.54541	4.27317	13.9283	28957	chr8	80030249	80030277	-	no	non_enhancer
hg_200499.1	-0.0722745	2.40728	0	0.996997	1	5.20376	1.20697	2.36893	2.15192	2.26798	2.52492	6.10309	2.60174	4.52654	6.85303	2.31463	5.0055	noData	chrX	132204976	132204982	-	no	non_enhancer
hg_147768.1	0.130756	2.04092	0	0.996998	1	2.02369	1.50872	2.36893	3.76586	0.872301	3.36657	2.09249	1.48671	3.66434	4.89502	4.45122	5.22313	noData	chr15	75043882	75043908	+	no	non_enhancer
hg_146390.1	0.333562	3.05251	0	0.996999	1	7.0829	3.92266	5.92232	11.5666	10.6421	13.0454	10.9856	7.43354	7.11313	9.59424	8.90243	9.14047	noData	chr15	44715542	44715576	+	no	non_enhancer
hg_97741.1	-0.172099	3.6529	0	0.997	1	18.0686	7.84532	10.4233	16.1394	12.5611	11.3622	27.7255	11.8937	6.25093	18.7969	15.1341	8.48758	noData	chr9	100732478	100732480	+	no	non_enhancer
p6@XIAP	0.0407933	0.44319	0	0.997001	1	0.578196	0.603486	1.18446	0.806969	0.872301	0.841641	2.09249	1.48671	1.2933	1.56641	1.42439	1.08815	331	chrX	123859694	123859731	+	no	non_enhancer
p2@SNIP1	-0.339585	2.03279	0	0.997002	1	4.19192	4.22441	2.36893	4.30384	4.36151	3.36657	4.88247	3.34509	3.87989	3.52441	2.84878	3.04682	79753	chr1	37554242	37554258	-	no	non_enhancer
hg_40682.1	0.21059	1.0694	0	0.997003	1	0.144549	0	0.473786	0	0.34892	0.420821	0	0.371677	0.215549	0.979004	1.24634	3.48208	noData	chr3	195100125	195100165	+	yes	chr3:195100013-195100220
hg_144123.1	-0.0471797	1.04619	0	0.997005	1	0.144549	0.90523	1.89514	0	0.17446	0.841641	2.09249	0.371677	5.60428	1.1748	0.890243	5.44076	noData	chr14	75276825	75276832	-	no	non_enhancer
hg_115656.1	-0.109004	2.22731	0	0.997006	1	2.45733	3.62092	3.55339	1.88293	4.88489	1.26246	4.18497	4.8318	9.05307	1.76221	6.40975	7.1818	noData	chr11	70324072	70324086	+	no	non_enhancer
hg_77582.1	-0.201367	0.675362	0	0.997008	1	0	0	0	0	0	0	0	0	0.215549	0.195801	0	0.43526	noData	chr7	22577875	22577884	+	yes	chr7:22577330-22578054
p3@PPIG	-0.143551	1.77705	0	0.997008	1	2.02369	1.81046	2.84271	1.34495	2.96582	2.94574	2.61561	3.71677	5.17319	2.54541	1.24634	3.69971	9360	chr2	169584392	169584417	+	no	non_enhancer
p9@KMO	-0.0936134	0.530675	0	0.997008	1	0	0	0.236893	0	0.34892	0	0	1.11503	0.215549	0	0.178049	0.43526	8564	chr1	241531936	241531964	+	no	non_enhancer
p1@MOSPD3	0.142294	1.22518	0	0.997009	1	2.31278	1.50872	1.89514	4.30384	4.01259	1.68328	2.26686	5.94683	1.93994	3.72021	2.49268	1.74104	64598	chr7	100612518	100612591	+	no	non_enhancer
hg_24157.1	0.13169	2.00829	0	0.997009	1	1.59004	1.20697	0.710679	0	0.523381	0	5.57997	3.71677	8.40643	2.74121	2.13658	3.91734	noData	chr2	187547640	187547661	+	no	non_enhancer
p1@LRP2BP	-0.0309267	0.0858986	0	0.997011	1	0.144549	0.301743	0.710679	0.26899	0	0	1.22062	1.11503	2.15549	0.195801	0.534146	1.95867	55805	chr4	185395880	185395929	-	no	non_enhancer
hg_194988.1	-0.0814293	1.89618	0	0.997012	1	4.33647	4.52615	0.947571	4.30384	4.71043	0.841641	10.2881	6.69018	1.07775	6.65722	4.45122	0.43526	noData	chrM	12540	12544	+	no	non_enhancer
hg_125270.1	0.0794165	0.451747	0	0.997013	1	0.433647	0.301743	0.236893	0	1.04676	1.26246	1.04624	0.371677	1.07775	0.587402	0.356097	0.870521	noData	chr12	48716988	48717017	+	no	non_enhancer
p13@CFLAR	0.340917	3.07842	0	0.997016	1	4.19192	4.22441	3.55339	4.84182	4.71043	6.73313	7.49808	5.94683	15.5196	7.44043	4.09512	9.14047	8837	chr2	201116238	201116252	+	no	non_enhancer
hg_135056.1	0.0748236	1.17893	0	0.997016	1	2.74643	1.50872	0.710679	2.42091	1.7446	2.52492	2.78998	1.48671	3.44879	3.52441	1.60244	1.95867	noData	chr13	48258830	48258852	+	no	non_enhancer
p2@PLCB1	0.126208	2.13969	0	0.997016	1	3.03553	2.1122	2.84271	1.34495	4.88489	2.1041	4.7081	5.20347	7.75978	3.32861	4.62927	5.87602	23236	chr20	8132279	8132292	+	no	non_enhancer
p1@ITPKC	0.0779623	3.13361	0	0.997017	1	2.45733	1.81046	2.84271	1.88293	2.6169	2.52492	0.87187	2.60174	4.31099	5.09082	4.62927	14.7989	80271	chr19	40717093	40717152	+	no	non_enhancer
hg_61665.1	-0.165344	-0.0082923	0	0.997018	1	0	0	0	0	0	0	0	0	0	0.391601	0.178049	0.43526	noData	chr5	54832970	54832979	-	no	non_enhancer
p1@ADAM15	-0.661822	5.69285	0	0.997018	1	76.0328	52.5033	63.4873	59.4467	49.8956	61.4398	50.9172	43.4862	68.9758	48.7544	37.3902	61.807	8751	chr1	155051281	155051357	+	no	non_enhancer
p1@PPIL6	-0.169087	-0.469314	0	0.997019	1	0.289098	0	0	0	0	0.420821	0.174374	0.371677	0.431099	0.195801	0.178049	0	285755	chr6	109440571	109440663	-	no	non_enhancer
hg_4770.1	-0.0354297	0.0365469	0	0.997019	1	0	0	0	0	0	0	0	0	0.431099	0.391601	0	0.870521	noData	chr1	115072607	115072611	+	yes	chr1:115072583-115072611
hg_72063.1	-0.201732	0.108599	0	0.99702	1	0	0	0	0	0	0	0	0	0.215549	0.391601	0	0.21763	noData	chr6	18501686	18501695	-	no	non_enhancer
hg_7365.1	-0.159542	0.833823	0	0.997022	1	0.433647	0.603486	1.18446	0.26899	0.697841	0.420821	0.87187	1.11503	2.15549	0.587402	1.60244	1.52341	noData	chr1	186657693	186657704	+	no	non_enhancer
hg_195076.1	-0.167758	2.9807	0	0.997023	1	9.25114	6.94009	4.26407	4.84182	13.259	5.47067	13.6012	11.8937	6.89758	7.24463	7.12195	4.78787	noData	chrM	15948	15962	+	no	non_enhancer
hg_60220.1	-0.173007	2.52979	0	0.997023	1	2.45733	3.62092	4.26407	2.15192	3.31474	3.78739	3.3131	5.20347	5.81983	4.89502	5.34146	3.48208	noData	chr5	172771402	172771415	+	no	non_enhancer
hg_7454.1	0.128496	-0.0229391	0	0.997025	1	0	0	0.473786	0	0	0.420821	0.348748	0.371677	1.07775	0.391601	0.178049	1.95867	noData	chr1	192807136	192807174	+	no	non_enhancer
p14@SYNGAP1	-0.232728	-0.117755	0	0.997025	1	0.144549	0	0	0	0	0	0.174374	0	0	0.195801	0.356097	0.43526	8831	chr6	33419256	33419295	+	yes	chr6:33418886-33419386
p1@RRP12	-0.468282	3.39483	0	0.997025	1	11.7085	10.8628	9.23882	8.60767	12.0378	10.5205	9.24182	13.3804	14.0107	7.44043	8.54634	8.48758	23223	chr10	97401276	97401351	-	no	non_enhancer
p5@NSMCE2	0.0961302	1.59787	0	0.997026	1	0.578196	3.31918	1.89514	0.53798	1.7446	2.52492	1.91811	4.08844	9.91527	1.37061	2.49268	4.3526	286053	chr8	125091929	125091938	+	no	non_enhancer
hg_191963.1	-0.221317	1.55204	0	0.997026	1	2.74643	3.31918	1.42136	3.49687	2.79136	2.1041	2.26686	3.34509	3.87989	3.13281	1.42439	3.04682	noData	chr22	35321999	35322003	+	no	non_enhancer
hg_179903.1	-0.129311	-0.0448457	0	0.997026	1	0.289098	0	0	0	0	0.420821	0.174374	0	0.215549	0.391601	0.356097	0.43526	noData	chr19	17947764	17947779	-	no	non_enhancer
p3@CMTR1	0.0539785	0.580395	0	0.997027	1	0.722745	0.90523	1.18446	2.15192	1.7446	1.26246	0.348748	2.23006	1.7244	1.1748	1.60244	1.74104	23070	chr6	37433250	37433261	+	no	non_enhancer
hg_104532.1	-0.0662199	0.523129	0	0.997027	1	0.433647	0.603486	0.473786	0.26899	0.34892	0.420821	0.523122	1.11503	2.80214	0.391601	1.06829	1.30578	noData	chr10	29682055	29682098	+	yes	chr10:29681744-29682098
p3@LENG8	-0.0341862	1.33392	0	0.997028	1	2.89098	0.301743	3.07961	2.6899	3.4892	0.841641	2.09249	2.97341	1.7244	2.74121	3.38292	1.30578	114823	chr19	54461626	54461740	+	no	non_enhancer
hg_167561.1	0.125153	1.67567	0	0.997029	1	2.02369	0.90523	0.710679	0.806969	0.34892	0.420821	4.0106	2.23006	6.89758	3.13281	1.78049	2.39393	noData	chr17	64174817	64174851	-	yes	chr17:64174771-64175264
hg_22234.1	-0.132932	2.43789	0	0.99703	1	2.89098	3.01743	3.07961	0.53798	4.18705	2.52492	6.27746	7.06186	5.60428	2.34961	4.62927	5.22313	noData	chr2	118014258	118014282	+	no	non_enhancer
hg_193575.1	-0.255366	-0.550211	0	0.997031	1	0	0	0	0	0.17446	0	0	0	0.431099	0	0	0	noData	chr22	30244040	30244048	-	no	non_enhancer
hg_159392.1	0.054277	0.912773	0	0.997035	1	0.433647	0.603486	0.710679	0.26899	0.34892	0.420821	2.09249	1.85838	1.2933	1.95801	1.06829	1.08815	noData	chr17	7846943	7846958	+	no	non_enhancer
hg_173109.1	-0.139792	-0.18425	0	0.997035	1	0	0	0.473786	0	0	0	0.697496	0.371677	0.862198	0	0.178049	0.652891	noData	chr19	2547018	2547031	+	yes	chr19:2546509-2547066
p1@ABHD5	-0.60534	6.18353	0	0.997035	1	98.2933	52.2016	93.3358	49.2251	50.419	81.6392	70.0983	67.6452	136.012	48.3628	51.6341	98.3689	51099	chr3	43690928	43690944	+	no	non_enhancer
p1@ADO	0.22373	2.40053	0	0.997037	1	5.05921	5.43138	4.02718	10.7596	7.15287	9.67887	10.1137	6.69018	9.69972	5.48242	8.01219	5.22313	84890	chr10	62804829	62804955	+	no	non_enhancer
p5@RNF138	-0.0627114	0.951996	0	0.997037	1	2.74643	0.603486	0.710679	1.34495	1.57014	2.52492	1.04624	0.743354	1.93994	1.56641	1.60244	2.61156	51444	chr18	32092751	32092770	+	no	non_enhancer
p1@RCL1	-0.102436	1.40296	0	0.997038	1	1.44549	1.50872	3.3165	1.61394	2.79136	3.36657	2.26686	2.23006	3.23324	2.15381	2.84878	3.48208	10171	chr9	4792904	4792964	+	no	non_enhancer
hg_11812.1	-0.119515	0.749216	0	0.997039	1	0.144549	0	0.473786	0	0	0	0	0	1.07775	1.1748	0.534146	1.74104	noData	chr1	37850662	37850675	-	no	non_enhancer
hg_35110.1	-0.0297705	1.26733	0	0.997039	1	1.30094	2.41395	0.710679	0.26899	3.66366	1.68328	1.74374	2.60174	3.44879	2.34961	1.95854	1.52341	noData	chr3	4983187	4983214	+	no	non_enhancer
p1@ACO2	-0.526222	4.65189	0	0.99704	1	33.3908	19.6133	25.8213	25.285	25.9946	28.6158	19.0068	16.3538	27.3748	28.9785	24.3927	21.1101	50	chr22	41469105	41469148	+	no	non_enhancer
hg_133864.1	0.0520835	0.903407	0	0.99704	1	0.722745	0.603486	0.710679	0.53798	1.04676	0.841641	3.3131	1.48671	1.2933	0.979004	0.712195	1.08815	noData	chr12	122893820	122893824	-	no	non_enhancer
hg_147134.1	0.115782	1.80611	0	0.997042	1	2.89098	3.01743	1.89514	1.07596	5.40827	2.52492	3.48748	3.71677	5.81983	4.11182	4.45122	7.61706	noData	chr15	63491354	63491370	+	yes	chr15:63491099-63491446
hg_145054.1	0.0745587	0.232142	0	0.997043	1	0.144549	0	0.236893	0	0.697841	0	0.348748	0.371677	0.215549	0.587402	1.24634	0.43526	noData	chr14	103052544	103052549	-	no	non_enhancer
hg_63091.1	-0.10248	0.845698	0	0.997043	1	0	0	0	0	0	0	0	0	0	0.195801	0	1.95867	noData	chr5	120382913	120382918	-	yes	chr5:120382913-120383173
hg_164676.1	-0.0215383	0.639022	0	0.997043	1	1.01184	1.50872	0.947571	1.61394	2.79136	0.841641	2.09249	1.85838	1.2933	0.979004	3.38292	1.08815	noData	chr17	15230666	15230787	-	no	non_enhancer
p11@MACF1	-0.0821224	0.719538	0	0.997044	1	2.31278	0.603486	2.13204	3.49687	3.83813	5.47067	0.87187	2.23006	0.862198	1.37061	1.24634	2.1763	23499	chr1	39204842	39204862	+	no	non_enhancer
hg_9581.1	-0.281187	-0.129337	0	0.997044	1	0.144549	0	0	0	0	0	0	0	0	0.391601	0	0.870521	noData	chr1	247408352	247408364	+	no	non_enhancer
p1@LOC105375713	-0.0319133	1.26786	0	0.997044	1	1.73459	0.301743	1.89514	0.53798	0.697841	0.420821	2.09249	1.48671	6.46648	1.1748	1.60244	3.91734	105375713	chr8	116652011	116652022	+	yes	chr8:116651857-116652125
hg_8243.1	0.0979119	-0.049653	0	0.997045	1	0	0	0.236893	0	0	0	0	0.743354	0.646648	0.587402	0	2.61156	noData	chr1	207336020	207336033	+	yes	chr1:207335661-207336472
hg_130125.1	0.0500022	1.10662	0	0.997045	1	0	0	0	0	0	0	0	0	0	0.391601	0.178049	2.82919	noData	chr12	24709198	24709209	-	yes	chr12:24708963-24709744
hg_113445.1	0.180819	-0.411648	0	0.997046	1	0	0	0	0	0	0	0.348748	0	1.93994	0	0.178049	1.52341	noData	chr11	21912421	21912434	+	no	non_enhancer
p2@OSM	-0.374167	3.65937	0	0.997047	1	10.9857	6.94009	10.6602	8.60767	10.6421	7.99559	6.62621	6.69018	13.7952	9.00683	12.4634	13.4931	5008	chr22	30267236	30267290	-	no	non_enhancer
hg_16320.1	0.189948	0.174073	0	0.997048	1	0.289098	0	0.236893	0.26899	0	1.68328	0.348748	0	1.2933	0.587402	0.356097	1.74104	noData	chr1	185420795	185420813	-	yes	chr1:185420638-185421078
p1@ACTG1P21	-0.0587885	0.516921	0	0.997048	1	1.73459	0.603486	0.236893	0.53798	1.22122	1.68328	0.87187	1.11503	1.07775	1.37061	1.42439	0.43526	HGNC:51501	chr1	77774918	77774923	-	no	non_enhancer
hg_97062.1	0.0219836	1.0917	0	0.997048	1	1.73459	1.20697	0.473786	0	2.96582	1.68328	1.39499	4.08844	1.7244	2.34961	1.24634	1.74104	noData	chr9	79606225	79606228	+	no	non_enhancer
p4@ADORA2A	0.0703436	1.27618	0	0.997048	1	0.289098	0.90523	2.36893	0.806969	0.697841	1.68328	2.26686	0.743354	7.32868	0.979004	0.534146	5.22313	135	chr22	24427613	24427633	+	no	non_enhancer
hg_22028.1	-0.16293	0.56014	0	0.997048	1	0	0	0	0	0	0	0	0	0	0.391601	0	0.652891	noData	chr2	112813001	112813025	+	yes	chr2:112812752-112813026
p1@DNTTIP2	0.447593	6.4805	0	0.997049	1	46.5448	54.3138	36.7184	43.0384	80.0772	47.1319	78.6426	101.096	185.804	63.2436	80.2999	130.361	30836	chr1	93879130	93879192	-	no	non_enhancer
hg_224828.1	-0.122232	4.98392	0	0.997051	1	33.969	19.3116	22.031	16.6774	23.7266	29.4574	58.9384	63.5567	22.6327	37.2021	24.7488	20.6749	noData	chr11	65504289	65504293	+	no	non_enhancer
hg_2373.1	0.13622	0.21709	0	0.997051	1	0	0.301743	0	0	0.17446	0.420821	0	0	0.646648	0.979004	0.534146	1.52341	noData	chr1	40386176	40386209	+	no	non_enhancer
hg_45249.1	0.146954	0.940615	0	0.997052	1	2.16823	0.301743	0.236893	2.6899	0.34892	0.420821	1.56937	0.371677	0.431099	5.67822	1.95854	1.30578	noData	chr3	156008879	156008881	-	no	non_enhancer
hg_38511.1	-0.0829022	0.364455	0	0.997055	1	1.01184	1.50872	0.710679	1.61394	1.39568	2.1041	0.87187	1.85838	2.58659	1.37061	0.534146	1.30578	noData	chr3	129230505	129230515	+	yes	chr3:129230322-129230578
p13@SEPTIN9	-0.0493009	0.636014	0	0.997055	1	0.578196	1.20697	1.65825	1.07596	3.14028	2.52492	0.697496	1.85838	1.7244	0.783203	1.24634	1.74104	10801	chr17	77451361	77451375	+	no	non_enhancer
hg_134303.1	0.0492877	1.94294	0	0.997057	1	0.433647	0.603486	2.13204	0	0.523381	0.841641	1.04624	1.48671	5.38873	1.56641	1.60244	7.1818	noData	chr13	20161700	20161704	+	yes	chr13:20161533-20161704
p3@ZEB2	-0.524221	4.62221	0	0.997058	1	31.3671	20.5185	19.1883	16.6774	19.8885	19.7786	24.4124	14.4954	25.8659	30.5449	19.0512	24.3746	9839	chr2	144520315	144520400	-	no	non_enhancer
hg_20062.1	0.199489	0.417118	0	0.997058	1	0	0	0	0	0	0	0.523122	0.371677	0.431099	0.391601	0.178049	0.870521	noData	chr2	46256867	46256877	+	yes	chr2:46256721-46256949
hg_34398.1	0.112261	0.652956	0	0.997059	1	0.433647	0	0	0	0	0	0.523122	0	0.431099	1.76221	0.534146	1.95867	noData	chr2	229282032	229282043	-	no	non_enhancer
p1@MIDN	-0.588401	6.15005	0	0.997059	1	133.852	96.8596	132.423	163.277	130.322	154.862	99.9163	95.5209	90.9618	86.9355	83.8609	73.1238	90007	chr19	1249870	1249895	+	no	non_enhancer
hg_139583.1	-0.245385	0.0238688	0	0.997061	1	0	0	0	0	0.17446	0	0	0	0	0	0.178049	0.21763	noData	chr14	51866735	51866746	+	yes	chr14:51865947-51866850
p3@ATP1B3	-0.20517	3.14308	0	0.997062	1	8.23929	4.22441	4.50096	4.03485	2.96582	2.94574	22.4942	7.80521	14.4418	5.09082	3.91707	7.39943	483	chr3	141876235	141876267	+	no	non_enhancer
hg_194955.1	-0.162162	5.00075	0	0.997062	1	25.8743	32.5883	22.031	18.2913	53.9082	31.1407	30.3411	97.3793	17.4595	26.6289	31.6927	15.887	noData	chrM	11436	11448	+	no	non_enhancer
hg_51816.1	0.136969	1.76857	0	0.997063	1	2.31278	1.81046	0.947571	1.34495	1.22122	1.26246	4.18497	2.23006	8.40643	1.95801	3.02683	3.69971	noData	chr4	38816531	38816537	-	no	non_enhancer
p16@ACTB	-0.0588486	0.855819	0	0.997064	1	0.722745	0.603486	1.89514	1.34495	1.57014	0.420821	1.74374	1.48671	1.93994	2.34961	1.24634	1.08815	60	chr7	5527872	5527898	-	no	non_enhancer
p6@OARD1	0.111256	0.610028	0	0.997065	1	0.722745	0.301743	1.18446	1.61394	0.872301	0.841641	0.523122	1.48671	1.7244	0.979004	1.24634	1.95867	221443	chr6	41071828	41071858	-	no	non_enhancer
hg_154849.1	-0.0559034	0.730443	0	0.997066	1	1.30094	0.301743	0.710679	0.26899	0.872301	1.68328	1.22062	1.85838	1.07775	1.56641	0.712195	0.870521	noData	chr16	69699852	69699891	+	no	non_enhancer
p1@SLC12A7	0.311251	4.03317	0	0.997066	1	6.07106	7.24184	13.7398	9.14565	14.3057	22.7243	11.6831	10.7786	17.675	12.727	21.7219	20.022	10723	chr5	1112026	1112049	-	no	non_enhancer
hg_231705.1	-0.14561	3.46377	0	0.997067	1	13.5876	8.14707	7.10679	6.18676	13.4334	9.25805	25.8073	21.1856	9.05307	16.4473	6.2317	6.31128	noData	chrM	15493	15504	+	no	non_enhancer
p1@FRS2	-0.421924	3.69892	0	0.997068	1	16.6231	9.65578	16.3456	13.9875	13.9568	19.3577	10.1137	15.6104	18.5372	10.769	9.97073	14.5812	10818	chr12	69470369	69470442	+	no	non_enhancer
hg_195003.1	-0.124771	2.48398	0	0.997068	1	2.89098	3.62092	6.86989	7.8007	4.01259	5.89149	6.45184	6.69018	4.09544	3.91601	4.80731	4.3526	noData	chrM	12915	12952	+	no	non_enhancer
p2@TMEM14C	-0.225994	2.8076	0	0.997068	1	9.68478	5.12963	6.39611	6.45575	8.19963	10.5205	5.23122	6.69018	13.1485	4.69922	5.51951	13.4931	51522	chr6	10723159	10723201	+	no	non_enhancer
p1@SPOCK2	-0.209362	2.58555	0	0.997071	1	5.05921	7.54358	1.65825	4.03485	6.10611	4.62903	5.92871	8.92024	1.93994	4.30762	8.72438	3.69971	9806	chr10	72088504	72088557	-	no	non_enhancer
p4@URGCP	0.122611	0.319261	0	0.997072	1	0.578196	0.301743	0	0.806969	0.17446	0.841641	0.523122	1.11503	1.07775	0.391601	0.178049	0.652891	55665	chr7	43926696	43926711	-	no	non_enhancer
hg_124900.1	0.109168	-0.0716594	0	0.997072	1	0	0	0	0	0	0	0.348748	0	1.07775	0.783203	0.178049	0.21763	noData	chr12	29242581	29242594	+	no	non_enhancer
hg_25780.1	-0.113794	0.316966	0	0.997074	1	0	0	0.236893	0.26899	0	0	0.348748	0	0	0.979004	0.178049	0.652891	noData	chr2	229300564	229300575	+	yes	chr2:229300430-229300575
p2@CDC42EP1	-0.0977924	-0.080984	0	0.997074	1	0.433647	0	0.947571	0.26899	0.523381	1.26246	0.174374	1.11503	1.07775	0.391601	0.356097	0.43526	11135	chr22	37560446	37560457	+	no	non_enhancer
hg_30824.1	-0.168916	-0.0746075	0	0.997074	1	0.289098	0	0	0	0	0	0	0.371677	1.50885	0.195801	0	0.43526	noData	chr2	136242798	136242802	-	no	non_enhancer
p8@NFKB1	0.250373	2.39922	0	0.997075	1	2.31278	1.81046	2.13204	2.15192	2.6169	1.68328	3.48748	2.97341	6.46648	6.46142	3.56097	5.44076	4790	chr4	102501963	102501985	+	no	non_enhancer
hg_51134.1	-0.110425	1.07056	0	0.997075	1	1.01184	1.50872	1.18446	1.61394	1.7446	0.841641	1.74374	2.60174	2.37104	1.37061	1.06829	1.74104	noData	chr4	2468927	2468956	-	no	non_enhancer
p2@TSC22D2	-0.377638	3.19786	0	0.997075	1	4.48102	7.54358	5.92232	2.95889	5.05935	5.47067	4.53372	6.31851	12.2863	5.09082	6.2317	10.2286	9819	chr3	150408972	150408997	+	no	non_enhancer
hg_105961.1	-0.0297998	1.35084	0	0.997076	1	0.722745	1.81046	0.947571	0.26899	1.04676	2.1041	2.26686	2.60174	3.23324	0.979004	0.712195	3.69971	noData	chr10	85238802	85238805	+	no	non_enhancer
p1@ZDBF2	-0.124846	0.150757	0	0.997079	1	0.289098	0.603486	0	0.53798	0.697841	0.841641	0	0	0.646648	0.195801	0.890243	0.43526	57683	chr2	206274643	206274728	+	no	non_enhancer
p1@RNF141	-0.503189	4.13821	0	0.997079	1	23.5615	17.1994	19.899	15.8704	16.2248	23.566	19.5299	16.7255	29.9614	15.8599	9.43658	26.9861	50862	chr11	10541163	10541235	-	no	non_enhancer
hg_185365.1	-0.220983	0.00690613	0	0.997081	1	0	0	0	0	0	0	0	0	0	0.391601	0	0.43526	noData	chr20	53917614	53917625	+	yes	chr20:53917025-53917982
hg_146449.1	0.18675	0.343732	0	0.997082	1	0	0	0	0	0	0	0	0.371677	0.431099	0.783203	0.356097	0.870521	noData	chr15	45448941	45448945	+	no	non_enhancer
hg_117219.1	0.27454	3.20076	0	0.997086	1	5.20376	4.52615	4.73786	5.3798	6.10611	6.31231	5.23122	9.6636	16.3818	5.67822	8.72438	13.4931	noData	chr11	121575569	121575588	+	no	non_enhancer
hg_46936.1	0.0784397	0.536106	0	0.997088	1	0.867294	0	0	0.26899	0.872301	0.841641	0.174374	0.371677	1.07775	0	0.356097	1.08815	noData	chr4	11481000	11481030	+	yes	chr4:11480669-11481107
p2@ATF5	-0.566507	5.57515	0	0.997089	1	48.2794	58.8399	59.697	66.4405	64.5503	56.8108	41.1522	47.2029	40.9544	49.9292	39.8829	38.3029	22809	chr19	49928875	49928960	+	no	non_enhancer
hg_30243.1	-0.223712	-0.341899	0	0.997093	1	0	0	0	0	0.34892	0	0	0	0	0.195801	0.178049	0	noData	chr2	112834390	112834399	-	no	non_enhancer
hg_153237.1	-0.0273407	0.391374	0	0.997093	1	0.433647	0	0.947571	1.07596	0.872301	1.26246	0.348748	2.23006	0.431099	0.391601	0.356097	0	noData	chr16	24543308	24543314	+	no	non_enhancer
hg_111348.1	-0.212672	-0.20623	0	0.997096	1	0	0	0	0	0	0	0	0	0	0.195801	0.356097	0.21763	noData	chr10	107654040	107654047	-	no	non_enhancer
p4@LCP1	0.159064	2.25137	0	0.997098	1	4.33647	1.81046	1.65825	1.88293	3.14028	1.68328	6.97496	4.08844	3.87989	5.67822	3.38292	7.61706	3936	chr13	46127183	46127200	-	no	non_enhancer
hg_148586.1	-0.1201	0.421463	0	0.9971	1	0.867294	0	0.236893	0.26899	0	0.420821	0.348748	0.371677	0.646648	1.1748	0.712195	0.43526	noData	chr15	91853123	91853140	+	no	non_enhancer
hg_14500.1	-0.124188	1.34549	0	0.9971	1	2.02369	1.50872	1.42136	0.53798	1.57014	2.52492	2.09249	3.71677	3.01769	1.95801	1.78049	3.26445	noData	chr1	151989534	151989549	-	yes	chr1:151989199-151989893
p1@RBM8A	0.134908	1.75144	0	0.9971	1	2.16823	1.50872	2.60582	3.49687	2.26798	2.52492	2.78998	2.97341	4.95764	3.32861	3.38292	4.3526	9939	chr1	145927478	145927506	-	no	non_enhancer
p4@FAM200B	-0.221159	1.85305	0	0.997103	1	4.62557	2.41395	3.07961	7.53171	2.96582	2.52492	3.83623	1.85838	5.60428	3.91601	2.67073	5.0055	285550	chr4	15681637	15681714	+	no	non_enhancer
p1@RPL10AP2	-0.0999996	2.07243	0	0.997103	1	5.49286	3.01743	2.13204	4.30384	7.15287	2.94574	2.96436	3.71677	4.09544	4.50342	7.12195	3.69971	HGNC:31081	chr8	47157082	47157087	+	no	non_enhancer
p3@USP32	0.287268	1.92661	0	0.997105	1	4.48102	3.31918	2.36893	3.76586	5.23381	5.04985	5.92871	4.46012	9.05307	6.26562	3.91707	8.92284	84669	chr17	60392020	60392051	-	no	non_enhancer
hg_15681.1	-0.107415	-0.116376	0	0.997107	1	0.144549	0	0.236893	0.26899	0	0	0.174374	0	1.2933	0.391601	0	1.30578	noData	chr1	162790516	162790545	-	no	non_enhancer
p4@IMPDH1	-0.112915	1.98752	0	0.997108	1	4.77012	2.71569	4.02718	4.30384	5.93165	8.83723	4.88247	3.34509	4.95764	4.30762	4.27317	3.48208	3614	chr7	128409946	128409969	-	no	non_enhancer
hg_146444.1	0.471122	6.43542	0	0.997112	1	18.5023	36.2092	39.3242	15.3324	39.428	52.6026	34.526	83.9989	88.3752	65.5932	79.9439	107.509	noData	chr15	45448347	45448367	+	no	non_enhancer
p1@TAC1	-0.25453	-0.555176	0	0.997112	1	0	0	0	0	0	0	0	0.371677	0	0	0	0.21763	6863	chr7	97732076	97732093	+	no	non_enhancer
p1@PRKAG1	-0.513092	4.45242	0	0.997113	1	28.6207	24.1395	21.7941	21.2502	30.5305	24.4076	17.9605	17.0971	29.5303	16.6431	21.1878	32.2093	5571	chr12	49018758	49018797	-	no	non_enhancer
p1@FBXW2	-0.556946	4.27596	0	0.997114	1	24.8624	18.4063	19.899	21.5192	20.2374	21.8827	11.8574	18.2122	21.7705	17.2305	18.5171	20.2396	26190	chr9	120793377	120793434	-	no	non_enhancer
p1@ARHGEF3	0.487994	4.45685	0	0.997114	1	25.8743	19.9151	49.0368	89.8426	84.0898	149.812	33.8285	33.4509	79.9688	24.2793	33.2951	58.9778	50650	chr3	56801939	56801957	-	no	non_enhancer
hg_195060.1	-0.0751188	2.12104	0	0.997115	1	5.20376	1.81046	2.84271	3.49687	5.23381	2.1041	7.49808	5.57515	2.15549	5.87402	3.91707	2.61156	noData	chrM	15387	15398	+	no	non_enhancer
p1@RPF1	-0.535424	4.76256	0	0.997116	1	25.2961	28.3639	35.7708	18.5603	30.705	31.9824	16.0424	24.9023	50.223	17.2305	28.8439	37.4324	80135	chr1	84479243	84479283	+	no	non_enhancer
p8@CEBPB	0.25143	2.93831	0	0.997116	1	5.78196	5.12963	3.3165	5.91777	7.85071	11.3622	5.92871	7.80521	9.26862	7.63623	5.87561	8.48758	1051	chr20	50190893	50190902	+	no	non_enhancer
p4@RPL11	-0.115214	1.53845	0	0.997117	1	2.02369	1.81046	2.36893	2.42091	2.6169	2.52492	1.91811	4.46012	3.23324	2.15381	2.67073	2.1763	6135	chr1	23692677	23692704	+	no	non_enhancer
hg_38262.1	0.188916	-0.36854	0	0.997117	1	0.144549	0	0	0.53798	0.34892	0.420821	0.174374	0	0.431099	0.391601	0.178049	0.652891	noData	chr3	122683234	122683245	+	no	non_enhancer
hg_190417.1	0.170441	0.216145	0	0.997118	1	0.289098	0	0	0	0	0	0.348748	0.371677	1.2933	0.783203	0.178049	1.52341	noData	chr21	37863933	37863947	-	yes	chr21:37863933-37864160
p1@PTGES2	0.166192	1.81174	0	0.997119	1	3.03553	2.41395	2.13204	2.6899	2.96582	4.20821	4.7081	4.08844	6.03538	2.93701	4.80731	4.3526	80142	chr9	128127711	128127759	-	no	non_enhancer
p1@YRDC	-0.458529	3.52858	0	0.997119	1	9.54023	8.44881	9.47571	5.64878	5.40827	7.99559	8.19558	10.0353	11.6397	9.98584	9.25853	14.5812	79693	chr1	37808168	37808216	-	no	non_enhancer
hg_168543.1	-0.0740832	0.354693	0	0.997119	1	0	0	0.236893	0	0	0	0	0.371677	0	0.979004	0.356097	0.870521	noData	chr17	79038694	79038714	-	yes	chr17:79038558-79039180
p4@JOSD1	-0.329893	2.73151	0	0.997121	1	4.91467	4.22441	2.84271	2.6899	3.83813	2.1041	6.27746	6.69018	7.75978	4.30762	3.38292	3.26445	9929	chr22	38700628	38700645	-	no	non_enhancer
hg_139942.1	-0.082698	0.0732686	0	0.997122	1	0.144549	0	0.473786	0	0	0	0.87187	0.371677	0.215549	0.979004	0.712195	0.652891	noData	chr14	61484308	61484320	+	no	non_enhancer
hg_118256.1	0.236498	2.4435	0	0.997122	1	2.16823	1.50872	3.55339	3.22788	1.7446	4.20821	2.09249	4.46012	5.60428	4.50342	3.56097	9.57573	noData	chr11	2933458	2933479	-	no	non_enhancer
p1@LOC105375743	0.173183	0.045027	0	0.997123	1	0	0	0.236893	0	0	0	0	0.371677	1.50885	1.1748	0.178049	1.52341	105375743	chr8	124815748	124815753	-	no	non_enhancer
hg_127304.1	-0.144407	0.283509	0	0.997125	1	0	0	0	0	0	0	0.174374	0	0	0.195801	0	0.870521	noData	chr12	91878100	91878120	+	yes	chr12:91877894-91878274
hg_228616.1	-0.0553805	1.28639	0	0.997126	1	1.87914	1.20697	0.947571	1.07596	0.697841	3.36657	2.96436	1.11503	4.95764	1.1748	1.42439	1.74104	noData	chr22	49962435	49962469	-	no	non_enhancer
p6@ZNRF2	0.101481	0.662409	0	0.997126	1	1.01184	0.603486	0.473786	2.42091	1.57014	2.52492	0.697496	1.11503	0.646648	0.979004	0.712195	0.870521	223082	chr7	30284745	30284760	+	no	non_enhancer
p4@STAT5A	-0.15063	1.2468	0	0.997127	1	0.289098	0	0.236893	0.806969	0.17446	0	0	0	0	0.391601	0.712195	1.30578	6776	chr17	42288341	42288368	+	no	non_enhancer
p20@NFKB2	0.0871847	1.15319	0	0.997132	1	0.867294	1.20697	0.473786	1.07596	1.22122	1.26246	1.56937	1.11503	1.07775	2.34961	1.06829	1.74104	4791	chr10	102401008	102401018	+	no	non_enhancer
p3@AGPAT4	-0.516737	4.63561	0	0.997132	1	20.526	16.5959	19.4252	8.60767	12.9101	17.6745	16.3912	18.9555	34.919	17.8179	16.2024	21.5454	56895	chr6	161273987	161274004	-	no	non_enhancer
hg_97799.1	-0.196311	2.47169	0	0.997132	1	3.32463	3.01743	3.79029	2.42091	5.93165	1.68328	2.61561	4.46012	4.52654	5.09082	4.62927	5.44076	noData	chr9	104926782	104926810	+	no	non_enhancer
p1@H2BC17	-0.22799	2.73419	0	0.997133	1	4.77012	3.01743	4.73786	3.49687	4.53597	6.31231	6.62621	7.43354	8.19088	1.56641	3.56097	4.57024	8348	chr6	27893412	27893439	+	no	non_enhancer
hg_136222.1	-0.0357127	0.662278	0	0.997134	1	1.44549	0.90523	0.710679	2.15192	2.09352	0.420821	2.61561	0.743354	0.862198	2.15381	1.42439	1.52341	noData	chr13	113319507	113319534	+	no	non_enhancer
hg_146448.1	0.218346	3.58659	0	0.997137	1	3.03553	1.20697	3.55339	0.806969	1.57014	1.68328	2.26686	3.34509	7.54423	9.39843	7.65609	17.1928	noData	chr15	45448738	45448794	+	no	non_enhancer
hg_126951.1	0.0830768	1.01841	0	0.997137	1	1.44549	0.301743	0.710679	0.26899	1.04676	0	1.56937	1.48671	3.01769	1.76221	1.42439	2.82919	noData	chr12	76559853	76559919	+	no	non_enhancer
hg_108738.1	0.172409	0.274353	0	0.997139	1	1.01184	0	0	1.88293	0.17446	0.420821	1.56937	0	0.646648	0.979004	0.178049	0.652891	noData	chr10	26843450	26843453	-	no	non_enhancer
hg_98074.1	0.0331841	0.865066	0	0.997139	1	1.87914	2.41395	0.947571	3.49687	4.18705	2.52492	1.56937	2.97341	2.58659	2.34961	3.02683	0.652891	noData	chr9	113162818	113162830	+	no	non_enhancer
p2@STARD4	-0.0699325	1.98125	0	0.99714	1	3.03553	1.20697	1.42136	0.806969	3.66366	0.420821	2.26686	4.08844	3.44879	1.76221	3.56097	3.48208	134429	chr5	111512453	111512472	-	no	non_enhancer
p4@SLC30A7	-0.0448194	1.57778	0	0.997143	1	1.30094	0.90523	2.60582	1.34495	2.96582	1.26246	1.04624	0.743354	4.31099	1.1748	3.20488	5.87602	148867	chr1	100896165	100896174	+	no	non_enhancer
hg_76439.1	-0.0965694	0.786451	0	0.997143	1	0	0	0.236893	0	0.17446	0	0.348748	0.743354	0	0.195801	0.178049	0.43526	noData	chr6	159038916	159038927	-	no	non_enhancer
p1@DDOST	-0.593677	4.83599	0	0.997144	1	44.0874	29.5708	31.033	37.3896	35.0665	32.824	28.2486	25.6457	24.5726	32.1113	29.378	26.1156	1650	chr1	20661358	20661395	-	no	non_enhancer
hg_145874.1	-0.242845	0.277085	0	0.997144	1	0	0	0	0	0	0	0	0	0.431099	0	0	0.21763	noData	chr15	38670940	38670958	+	yes	chr15:38670753-38671030
p2@CUL2	0.186559	2.89068	0	0.997145	1	5.78196	2.41395	5.68543	8.06969	7.50179	5.04985	6.62621	12.637	10.3464	5.67822	4.27317	5.65839	8453	chr10	35090571	35090592	-	no	non_enhancer
p4@CIRBP	0.0645289	0.114069	0	0.997145	1	0.722745	0.301743	0.710679	1.07596	1.39568	1.26246	0.87187	0.743354	1.07775	0.587402	1.24634	0.652891	1153	chr19	1273684	1273744	+	no	non_enhancer
p3@EEF2	-0.162313	1.57094	0	0.997146	1	2.31278	1.81046	2.13204	2.6899	3.66366	1.26246	2.61561	2.60174	3.01769	3.52441	2.84878	1.08815	1938	chr19	3981377	3981459	-	no	non_enhancer
hg_75495.1	-0.171528	-0.267452	0	0.997146	1	0	0	0	0	0	0	0.697496	0	0	0.195801	0	0.21763	noData	chr6	129498634	129498637	-	yes	chr6:129498523-129498971
p3@NRROS	-0.0550793	1.10019	0	0.997146	1	1.73459	1.20697	1.89514	2.15192	1.7446	1.68328	1.91811	4.8318	3.66434	0.587402	1.60244	3.48208	375387	chr3	196639716	196639733	+	no	non_enhancer
hg_9196.1	-0.087929	0.209303	0	0.997146	1	0.144549	0	0.710679	0	0.523381	0	0.174374	0.743354	1.07775	0.391601	0.890243	0.652891	noData	chr1	235866192	235866204	+	yes	chr1:235865651-235866540
hg_19904.1	0.082878	0.469417	0	0.997147	1	0.722745	0	0.473786	0.53798	0.34892	0.420821	0.87187	1.11503	1.07775	0.195801	0.534146	1.30578	noData	chr2	40785032	40785071	+	no	non_enhancer
p1@CCNYL1	-0.513729	4.84164	0	0.997147	1	31.078	24.4412	30.5592	26.899	28.2626	34.0865	27.8998	25.274	29.0992	30.3491	19.7634	19.5867	151195	chr2	207711631	207711651	+	no	non_enhancer
hg_70088.1	-0.124964	-0.112991	0	0.997148	1	0.144549	0	0	0	0	0.420821	0	0.371677	0.215549	0.195801	0	0.43526	noData	chr6	137879079	137879090	+	no	non_enhancer
p1@TMEM44-AS1	0.535976	4.91511	0	0.997148	1	14.4549	16.2941	15.6349	13.1805	19.5395	25.6701	23.7149	31.2208	55.8273	28.1953	35.7878	64.4186	HGNC:44272	chr3	194583984	194584029	+	no	non_enhancer
hg_188735.1	-0.430527	2.76971	0	0.997149	1	23.706	9.0523	5.68543	23.1331	12.9101	15.5704	14.473	4.08844	7.54423	18.4053	4.80731	7.83469	noData	chr21	29159437	29159490	+	no	non_enhancer
p4@CCL4L1	-0.140919	0.161223	0	0.997149	1	0.433647	0	0	0.26899	0.17446	0	0.348748	0	0	0.195801	0.356097	1.30578	388372	chr17	36103587	36103591	+	no	non_enhancer
p1@WHRN	-0.35846	3.69247	0	0.99715	1	11.853	9.65578	11.8446	5.91777	9.94423	11.783	14.473	15.6104	17.244	8.22363	14.4219	9.3581	25861	chr9	114505461	114505530	-	no	non_enhancer
hg_189569.1	0.0867005	1.53712	0	0.997151	1	3.18008	1.20697	2.36893	1.61394	4.01259	3.36657	1.39499	2.60174	7.97533	1.76221	2.49268	7.61706	noData	chr21	45551041	45551054	+	no	non_enhancer
p1@ZNF487	-0.190313	2.05591	0	0.997151	1	5.05921	2.1122	3.3165	3.22788	3.4892	4.62903	2.44124	4.46012	7.75978	2.15381	3.91707	5.87602	642819	chr10	43436848	43436912	+	no	non_enhancer
hg_159393.1	-0.0712931	1.25924	0	0.997152	1	0.867294	0.603486	1.18446	0.53798	1.22122	0.420821	2.61561	1.11503	1.2933	1.95801	1.60244	1.30578	noData	chr17	7847099	7847119	+	no	non_enhancer
hg_31821.1	0.217436	0.6939	0	0.997153	1	0	0	0	0	0	0	0.174374	0	0.646648	0.587402	0.534146	1.30578	noData	chr2	173117794	173117799	-	no	non_enhancer
hg_39358.1	-0.172833	-0.0668665	0	0.997153	1	0	0	0	0	0	0	0	0	0.431099	0	0	0.652891	noData	chr3	155065759	155065763	+	no	non_enhancer
hg_64077.1	0.0884725	0.279398	0	0.997154	1	0	0	0	0	0	0.420821	0.697496	0	0	0.391601	0	0.870521	noData	chr5	147803908	147803927	-	yes	chr5:147803858-147804252
p2@SLC6A6	-0.475154	5.04839	0	0.997154	1	37.4382	27.4586	41.6931	37.9276	34.3687	40.8196	26.5048	30.8492	29.3147	34.0693	30.9805	37.8677	6533	chr3	14402681	14402692	+	no	non_enhancer
p1@CLTC	-0.552064	7.64617	0	0.997155	1	187.191	196.133	251.343	203.894	192.953	203.677	182.395	180.263	185.372	169.759	204.934	190.862	1213	chr17	59619885	59619941	+	no	non_enhancer
p1@AK9	-0.150023	0.793416	0	0.997156	1	2.45733	1.20697	1.18446	2.42091	2.09352	0.841641	2.26686	2.23006	1.93994	1.95801	1.60244	2.61156	221264	chr6	109691177	109691207	-	no	non_enhancer
p20@HEXIM1	-0.0519107	1.17216	0	0.997156	1	1.15639	1.20697	1.42136	1.07596	1.91906	2.1041	1.56937	2.97341	1.7244	1.37061	2.49268	1.30578	10614	chr17	45149113	45149128	+	no	non_enhancer
hg_77974.1	-0.0654674	0.126759	0	0.997156	1	0.144549	0	0	0	0	0	0	0.743354	0	0.195801	0.534146	0.652891	noData	chr7	30180949	30180957	+	yes	chr7:30180816-30181032
p3@PPP1CB	-0.609179	5.91648	0	0.997156	1	75.8882	45.865	57.3281	63.4816	39.7769	49.6568	61.9027	41.6278	45.0498	69.7051	39.5268	50.9255	5500	chr2	28751879	28751949	+	no	non_enhancer
p11@CACNA2D4	-0.0904569	0.632934	0	0.997158	1	0.867294	0	0.236893	0.26899	0.697841	0	0.348748	1.11503	0.215549	1.37061	0.534146	0.652891	93589	chr12	1811780	1811796	-	no	non_enhancer
p1@SLC46A3	0.229009	2.28198	0	0.997158	1	5.49286	3.01743	7.34368	13.9875	10.991	15.9912	5.23122	4.46012	9.26862	7.63623	6.2317	5.44076	283537	chr13	28718921	28719001	-	no	non_enhancer
hg_65857.1	0.167087	0.158568	0	0.997162	1	0	0	0	0	0	0	0.174374	0	1.07775	0.783203	0	1.30578	noData	chr6	12233715	12233721	+	yes	chr6:12233563-12233999
hg_130983.1	0.065716	0.204378	0	0.997163	1	0.144549	0.301743	0.473786	0	0.523381	0.420821	0.523122	0.743354	1.2933	0.195801	0.890243	1.95867	noData	chr12	52036956	52036967	-	no	non_enhancer
hg_32757.1	0.117111	0.210596	0	0.997165	1	0.578196	0	0	0	0.523381	0	0.523122	0.371677	0.862198	0.391601	0.712195	0.870521	noData	chr2	182715886	182715894	-	no	non_enhancer
hg_71455.1	-0.0342363	0.774505	0	0.997166	1	0.867294	0.301743	0.947571	0.806969	0.523381	0.841641	0.697496	2.97341	1.50885	0.587402	0.712195	1.52341	noData	chr6	3068898	3068935	-	no	non_enhancer
p5@CCDC18	0.137682	1.35099	0	0.997167	1	1.15639	1.20697	1.18446	1.07596	1.57014	1.26246	3.83623	2.60174	4.74209	1.76221	0.890243	1.95867	343099	chr1	93179883	93179988	+	no	non_enhancer
p7@NR4A1	-0.193187	0.751182	0	0.997167	1	0.289098	0.301743	0.236893	0	0.17446	0	0.174374	0.371677	1.07775	0.783203	0.890243	0.870521	3164	chr12	52054554	52054617	+	no	non_enhancer
hg_75200.1	-0.221096	0.447631	0	0.997168	1	0.144549	0	0	0	0	0	0	0	0	0.391601	0.178049	0.870521	noData	chr6	113644885	113644896	-	yes	chr6:113644814-113645197
hg_104067.1	-0.180605	2.1589	0	0.997169	1	3.32463	1.81046	4.02718	3.22788	4.18705	3.78739	4.35935	3.34509	3.23324	3.91601	2.31463	3.48208	noData	chr10	17235165	17235181	+	no	non_enhancer
p1@PPP4R1L	-0.175704	2.50565	0	0.997169	1	4.91467	3.92266	4.97475	2.42091	7.15287	7.99559	5.40559	3.34509	10.993	5.28662	3.73902	6.31128	55370	chr20	58309433	58309459	-	no	non_enhancer
p1@SRD5A1	-0.420344	4.21656	0	0.99717	1	14.4549	9.95753	18.7145	9.95262	10.2932	12.2038	13.9499	18.5838	22.4171	13.7061	11.2171	16.3223	6715	chr5	6633421	6633465	+	no	non_enhancer
p1@ATG12	-0.637899	5.14342	0	0.997171	1	48.5685	35.6057	42.6407	40.3485	34.3687	42.0821	34.3517	31.2208	41.3855	30.5449	28.6658	41.5674	9140	chr5	115841550	115841582	-	no	non_enhancer
p2@NDUFA4	-0.130792	1.21657	0	0.997171	1	1.87914	1.20697	1.89514	1.61394	2.6169	1.26246	1.74374	2.97341	3.66434	0.979004	1.60244	3.69971	4697	chr7	10940081	10940092	-	no	non_enhancer
p1@SEL1L	-0.56412	6.23233	0	0.997172	1	81.9593	73.0219	90.9669	86.6147	65.597	93.4222	58.5896	55.0082	99.5838	57.957	59.6463	100.98	6400	chr14	81533796	81533885	-	no	non_enhancer
p1@RPL23AP49	-0.0773166	0.516494	0	0.997172	1	1.73459	0.603486	0.236893	1.61394	2.44244	0.420821	0.697496	1.11503	0.431099	0.979004	1.95854	0.652891	HGNC:35689	chr3	75625165	75625168	-	no	non_enhancer
p1@MAP2K1	-0.490136	5.29004	0	0.997172	1	42.3529	29.2691	30.5592	36.5826	32.2751	31.5615	31.9104	33.8226	25.4348	34.6567	33.1171	25.898	5604	chr15	66386902	66386920	+	no	non_enhancer
hg_186436.1	-0.0945382	-0.191173	0	0.997172	1	0	0	0	0	0	0	0	0	0.431099	0.195801	0.178049	0.43526	noData	chr20	10540734	10540746	-	yes	chr20:10540475-10541517
hg_19720.1	0.1691	0.973062	0	0.997174	1	0	0	0.236893	0	0	0	0.174374	0.371677	0	1.37061	1.42439	1.30578	noData	chr2	36456494	36456508	+	no	non_enhancer
hg_57798.1	0.0614015	0.553803	0	0.997174	1	1.01184	0	0	0.26899	0.523381	0	0.174374	1.48671	0.215549	0.783203	0.534146	0.870521	noData	chr5	100900947	100900961	+	no	non_enhancer
hg_193366.1	-0.258072	-0.324939	0	0.997175	1	0	0	0	0	0	0	0	0	0	0.195801	0	0.43526	noData	chr22	24433788	24433799	-	no	non_enhancer
p1@ZCCHC14	0.320526	3.07738	0	0.997176	1	10.4075	6.94009	7.34368	13.4495	19.1906	15.5704	17.9605	13.752	9.69972	13.3144	14.6	8.92284	23174	chr16	87492964	87493003	-	no	non_enhancer
hg_101713.1	0.161439	2.35922	0	0.997177	1	1.87914	1.81046	2.13204	1.07596	2.79136	1.26246	4.18497	2.97341	5.17319	3.91601	3.38292	5.65839	noData	chr9	99591019	99591033	-	yes	chr9:99590822-99591231
hg_189440.1	0.12418	1.48621	0	0.997178	1	0.433647	1.20697	1.89514	1.34495	1.04676	2.94574	0.523122	1.11503	4.95764	0.979004	1.60244	4.13497	noData	chr21	44172995	44173039	+	no	non_enhancer
hg_144962.1	-0.238651	2.17818	0	0.997178	1	4.48102	3.62092	5.92232	4.30384	3.31474	7.57477	5.23122	4.08844	9.48417	4.69922	4.09512	5.87602	noData	chr14	101121288	101121297	-	no	non_enhancer
hg_169046.1	0.0720582	0.941475	0	0.997178	1	0.578196	0.603486	2.13204	2.15192	1.91906	1.68328	0.697496	1.85838	2.37104	0.391601	2.31463	1.74104	noData	chr18	158475	158499	+	no	non_enhancer
hg_136666.1	-0.22989	-0.214593	0	0.997179	1	0.144549	0	0	0	0	0	0	0	0.862198	0	0.178049	0.43526	noData	chr13	30740176	30740188	-	yes	chr13:30740065-30740536
p4@FPGS	0.162851	1.87805	0	0.99718	1	3.18008	1.81046	2.84271	3.76586	2.79136	7.57477	1.91811	3.71677	6.25093	5.28662	2.31463	5.44076	2356	chr9	127802949	127802965	+	no	non_enhancer
hg_177547.1	-0.144293	1.12586	0	0.99718	1	2.31278	0.603486	1.89514	4.03485	1.7446	1.26246	2.09249	2.60174	2.15549	1.95801	0.890243	1.08815	noData	chr19	54695856	54695864	+	no	non_enhancer
hg_107783.1	-0.352869	3.37721	0	0.997181	1	8.96204	8.44881	4.26407	4.30384	5.58273	4.20821	9.93931	10.0353	10.1308	10.1816	5.34146	8.92284	noData	chr10	133293439	133293473	+	no	non_enhancer
hg_16070.1	-0.0839896	0.485389	0	0.997182	1	0.433647	0	0.947571	0.53798	0.17446	0.420821	0.348748	0.371677	1.93994	0.391601	0.534146	1.30578	noData	chr1	179081890	179081916	-	no	non_enhancer
p1@GNL2	-0.532385	4.67782	0	0.997183	1	23.5615	28.0621	25.1106	14.5254	28.437	20.1994	21.0992	27.5041	32.3324	15.8599	25.8171	31.5564	29889	chr1	37595927	37595954	-	no	non_enhancer
p20@P4HA2	0.13787	2.01026	0	0.997183	1	3.18008	1.50872	2.13204	1.61394	1.57014	3.36657	6.27746	3.34509	6.68203	2.93701	3.73902	4.57024	8974	chr5	132295147	132295173	-	no	non_enhancer
hg_30871.1	-0.0734597	0.446321	0	0.997184	1	0.433647	0.301743	0	1.07596	0.34892	0	0.697496	0	0.215549	0.783203	0.356097	1.08815	noData	chr2	142866104	142866113	-	no	non_enhancer
p1@ZNF800	-0.579192	5.88315	0	0.997185	1	53.6277	59.4434	69.1727	61.0607	61.9334	65.648	47.7785	47.9463	51.9474	42.8804	49.1414	58.3249	168850	chr7	127392687	127392723	-	no	non_enhancer
hg_110894.1	-0.0315229	0.654971	0	0.997186	1	1.15639	0.301743	0	0.806969	0.17446	1.68328	0.697496	0.371677	0.215549	0.195801	0.712195	1.30578	noData	chr10	96656972	96656989	-	no	non_enhancer
hg_187519.1	-0.529543	4.21648	0	0.997186	1	17.4904	13.2767	15.1611	11.5666	9.24639	13.8871	13.7755	10.4069	18.1061	15.8599	11.7512	24.8098	noData	chr20	45935046	45935097	-	yes	chr20:45935046-45935540
hg_4690.1	-0.421501	5.64827	0	0.997187	1	82.3929	42.5458	29.1378	40.6175	50.0701	35.7698	68.3546	56.4949	36.8589	74.2085	34.7195	41.1321	noData	chr1	112670374	112670389	+	no	non_enhancer
hg_50263.1	-0.0232413	0.591755	0	0.997189	1	0.867294	0.90523	0.473786	0.53798	1.39568	2.1041	0.348748	0.371677	1.50885	0.979004	1.42439	3.04682	noData	chr4	158033561	158033572	+	no	non_enhancer
hg_120561.1	-0.293635	2.40722	0	0.99719	1	6.21561	4.52615	3.79029	3.49687	4.88489	3.36657	6.97496	3.71677	9.69972	5.28662	3.91707	7.61706	noData	chr11	65418783	65418797	-	no	non_enhancer
p3@ARHGEF11	-0.0648521	1.016	0	0.997191	1	3.03553	0.90523	0.947571	2.42091	3.14028	2.52492	1.91811	0.743354	2.15549	2.15381	1.24634	2.39393	9826	chr1	157045852	157045907	-	no	non_enhancer
p4@UBXN4	0.283696	2.79297	0	0.997193	1	4.48102	3.62092	4.26407	7.53171	5.05935	5.47067	7.49808	7.80521	10.993	6.85303	5.51951	7.39943	23190	chr2	135741671	135741692	+	no	non_enhancer
hg_188650.1	-0.143644	0.12453	0	0.997194	1	0	0	0	0	0	0	0	0	0.431099	0	0.356097	0.21763	noData	chr21	25564987	25564999	+	no	non_enhancer
p2@ILF2	-0.269759	2.18428	0	0.997194	1	4.62557	5.12963	2.84271	4.84182	5.23381	2.94574	4.7081	7.06186	7.32868	2.15381	3.38292	5.65839	3608	chr1	153670942	153670953	-	no	non_enhancer
hg_80656.1	0.0777712	-0.0298035	0	0.997197	1	0	0	0	0.26899	0	0	0.174374	0	1.07775	0	0.178049	0.652891	noData	chr7	116633866	116633873	+	yes	chr7:116633433-116633971
p2@MRPS7	-0.142261	2.0816	0	0.997197	1	3.46918	1.20697	5.21164	1.88293	4.18705	2.94574	2.78998	3.34509	7.11313	3.52441	2.67073	6.96417	51081	chr17	75261661	75261710	+	no	non_enhancer
p4@RPL21	-0.175657	2.16926	0	0.997198	1	2.02369	2.41395	1.42136	0.53798	1.39568	0.420821	3.13873	7.80521	6.46648	1.95801	2.49268	3.48208	6144	chr13	27251439	27251451	+	no	non_enhancer
p1@RPL7AP11	0.0829813	0.264473	0	0.997198	1	0.867294	0	0.473786	0.806969	1.22122	0.420821	0.348748	1.48671	0.862198	0.587402	0.534146	0.652891	HGNC:35242	chr3	121494086	121494090	+	no	non_enhancer
hg_48627.1	0.1978	0.882296	0	0.997198	1	0	0	0	0	0	0	0	0.743354	0.431099	0.391601	0.356097	1.08815	noData	chr4	84574122	84574134	+	yes	chr4:84573563-84574199
hg_199138.1	0.0600566	0.843255	0	0.997199	1	2.74643	0.90523	0.236893	2.95889	1.22122	3.36657	2.26686	0.743354	2.58659	1.76221	0.356097	1.08815	noData	chrX	47626109	47626137	-	no	non_enhancer
hg_117272.1	-0.32021	2.3121	0	0.9972	1	4.48102	2.71569	5.21164	2.15192	3.4892	5.47067	4.35935	4.08844	6.89758	5.28662	2.67073	6.74654	noData	chr11	123062627	123062671	+	no	non_enhancer
hg_152240.1	-0.427743	3.48265	0	0.9972	1	14.4549	13.2767	9.23882	13.9875	10.2932	13.8871	10.8112	12.637	11.8552	15.0767	9.61463	10.011	noData	chr16	2519208	2519232	+	no	non_enhancer
hg_75808.1	0.173007	0.851	0	0.997201	1	0	0	0.236893	0	0	0.420821	0.697496	0	0.646648	0.587402	0.356097	1.08815	noData	chr6	136793504	136793527	-	yes	chr6:136793285-136793668
hg_75080.1	0.0786578	0.625019	0	0.997201	1	0.144549	0	0	0	0	0.420821	0.523122	0	1.50885	0.195801	0.178049	0.21763	noData	chr6	111399531	111399564	-	yes	chr6:111399532-111400062
p1@GASK1B-AS1	-0.0298441	1.20046	0	0.997205	1	1.01184	0.90523	1.18446	0.53798	0.872301	2.1041	1.74374	0	5.17319	1.37061	1.24634	4.3526	285505	chr4	158171362	158171396	+	no	non_enhancer
hg_119247.1	-0.139728	-0.237552	0	0.997206	1	0	0	0	0	0	0	0.174374	0.371677	0.215549	0.195801	0	0	noData	chr11	34276215	34276219	-	no	non_enhancer
hg_98203.1	0.325314	1.46374	0	0.997207	1	0	0	0	0	0	0	0	0	0	1.95801	1.06829	2.61156	noData	chr9	115000441	115000473	+	yes	chr9:114999989-115000536
p1@SNX19	-0.526512	4.52002	0	0.997207	1	27.0307	19.6133	31.033	23.4021	27.5647	28.6158	19.7043	18.9555	25.0037	19.9717	24.7488	25.898	399979	chr11	130916438	130916504	-	no	non_enhancer
hg_174818.1	0.127127	0.812518	0	0.997207	1	0	0	0	0	0	0	0	0	0	0.195801	0.534146	3.91734	noData	chr19	19601252	19601265	+	yes	chr19:19600915-19601309
hg_104991.1	-0.167617	-0.249066	0	0.99721	1	0	0	0	0.26899	0	0	0	0	0	0.195801	0.178049	0.21763	noData	chr10	58322767	58322769	+	yes	chr10:58322550-58322797
p3@HMGCS1	-0.133949	1.09925	0	0.997211	1	0.867294	1.50872	1.65825	1.34495	2.26798	2.94574	1.22062	0.371677	2.15549	1.76221	1.78049	2.61156	3157	chr5	43313472	43313483	-	no	non_enhancer
hg_127678.1	0.117303	0.0138018	0	0.997213	1	0	0	0	0	0	0	0	0	0.215549	0.587402	0.356097	1.95867	noData	chr12	101910013	101910019	+	no	non_enhancer
p1@PMS2P1	0.15677	1.1972	0	0.997214	1	1.44549	0.90523	1.65825	1.88293	2.96582	2.52492	2.44124	1.85838	2.80214	0.979004	2.67073	2.1763	HGNC:9123	chr7	100335941	100335975	-	no	non_enhancer
p1@ZNF787	-0.502603	4.29867	0	0.997216	1	23.706	20.5185	21.7941	23.1331	20.0629	25.2492	22.3199	19.3272	24.3571	17.6221	18.8732	16.1046	126208	chr19	56121223	56121301	-	no	non_enhancer
hg_138848.1	0.168343	1.86386	0	0.997216	1	0.578196	0.301743	0.473786	0	0	0.420821	0.174374	0.743354	1.50885	2.15381	3.20488	5.65839	noData	chr14	22851719	22851749	+	yes	chr14:22850998-22851826
p2@GOLPH3	-0.233458	2.71046	0	0.997218	1	3.61372	5.73312	6.39611	9.14565	5.23381	6.31231	6.62621	3.34509	6.89758	5.28662	3.38292	7.61706	64083	chr5	32174232	32174261	-	no	non_enhancer
hg_193357.1	-0.199374	0.075905	0	0.997218	1	0	0	0	0	0	0	0	0	0.215549	0.391601	0	0.21763	noData	chr22	24401332	24401343	-	yes	chr22:24400708-24402248
hg_58793.1	0.109651	-0.0242253	0	0.99722	1	0	0.301743	0	0	0	0	0.174374	0.743354	0.862198	0.979004	0.356097	0.652891	noData	chr5	138467743	138467774	+	no	non_enhancer
p1@ATAD2	-0.153442	1.67449	0	0.997222	1	2.16823	3.01743	3.55339	4.57283	2.79136	2.1041	3.13873	4.8318	8.19088	1.95801	3.20488	3.48208	29028	chr8	123396412	123396472	-	no	non_enhancer
hg_201023.1	-0.0810328	0.884078	0	0.997224	1	0.144549	0.301743	0.236893	0.26899	0.17446	0	0.174374	0	0.431099	1.76221	0.712195	1.74104	noData	chrX	154430976	154430999	-	no	non_enhancer
hg_149625.1	0.083336	2.16076	0	0.997224	1	1.59004	4.52615	4.73786	2.6899	4.36151	8.83723	6.27746	8.17689	6.03538	3.13281	3.38292	6.09365	noData	chr15	43793175	43793204	-	no	non_enhancer
hg_80240.1	-0.492159	3.95262	0	0.997224	1	14.1658	22.329	22.031	12.9115	23.2032	27.3533	9.76494	21.5573	29.0992	9.79004	15.4902	23.5041	noData	chr7	102280007	102280051	+	no	non_enhancer
hg_108668.1	0.0940349	1.35155	0	0.997224	1	2.89098	0.90523	2.13204	2.6899	4.01259	3.78739	4.88247	6.31851	3.23324	1.56641	1.42439	0.870521	noData	chr10	22705423	22705426	-	no	non_enhancer
p1@NRBP2	0.0668627	1.11448	0	0.99723	1	1.01184	0.603486	1.42136	1.34495	2.26798	1.26246	1.39499	0.743354	3.44879	1.56641	1.42439	1.30578	340371	chr8	143840940	143840996	-	no	non_enhancer
hg_114415.1	-0.0873701	0.514791	0	0.997231	1	1.01184	0.603486	1.42136	2.15192	1.22122	1.26246	0.697496	1.48671	1.93994	1.1748	0.890243	1.74104	noData	chr11	59754180	59754208	+	no	non_enhancer
hg_156218.1	0.25394	2.7362	0	0.997231	1	5.34831	3.62092	4.50096	5.64878	7.32733	4.62903	7.67245	8.92024	8.40643	8.41943	7.3	8.26995	noData	chr16	10744055	10744101	-	no	non_enhancer
p6@MIER1	-0.259204	1.63091	0	0.997231	1	3.46918	1.50872	2.36893	3.22788	1.91906	2.94574	2.96436	1.85838	4.74209	2.54541	1.78049	2.82919	57708	chr1	66930339	66930358	+	no	non_enhancer
hg_23182.1	-0.046007	0.715876	0	0.997232	1	1.30094	0.90523	0.947571	1.61394	1.91906	2.1041	1.56937	3.71677	0.646648	1.37061	0.890243	0.870521	noData	chr2	156492467	156492471	+	no	non_enhancer
p2@SLC25A32	0.0946718	2.1125	0	0.997232	1	0.433647	3.92266	4.50096	0.806969	2.96582	4.62903	2.78998	4.46012	7.97533	3.32861	3.91707	6.09365	81034	chr8	103415061	103415079	-	no	non_enhancer
p1@LOC101928841	0.128014	0.610033	0	0.997234	1	0.433647	0.603486	0	0.53798	0.523381	0	0.87187	2.23006	1.07775	0.979004	1.42439	0	101928841	chr13	113410939	113410981	-	no	non_enhancer
p7@ATP2B1-AS1	0.0571606	0.507722	0	0.997236	1	0.722745	0	0.236893	0	0.697841	0.420821	0.87187	0.371677	0.646648	1.37061	0.178049	0.870521	338758	chr12	89709759	89709762	+	no	non_enhancer
hg_66803.1	0.0569009	1.54008	0	0.997236	1	0.433647	0.90523	1.42136	0.53798	0.34892	0.420821	1.22062	1.48671	1.93994	2.34961	1.42439	6.96417	noData	chr6	30782930	30782943	+	no	non_enhancer
p10@HNRNPU	-0.0395213	0.79797	0	0.997237	1	1.87914	0.90523	0.473786	1.34495	0.523381	2.1041	2.44124	2.97341	0.862198	0.783203	1.42439	1.52341	3192	chr1	244856814	244856858	-	no	non_enhancer
p1@RPS15AP24	-0.297614	4.64529	0	0.997237	1	21.1042	20.8203	22.5048	17.2153	20.4118	19.7786	12.5549	19.3272	51.7319	17.2305	21.7219	48.3139	HGNC:36174	chr8	30117800	30117812	-	no	non_enhancer
hg_198899.1	-0.157928	-0.0046872	0	0.997238	1	0	0	0	0	0	0	0	0	0	0.391601	0	0.870521	noData	chrX	38268030	38268051	-	yes	chrX:38268030-38268343
hg_43567.1	-0.219494	0.0986074	0	0.997238	1	0	0	0	0	0	0	0	0	0	0.391601	0	0.43526	noData	chr3	101876194	101876209	-	no	non_enhancer
p3@CD302	0.0622419	0.95683	0	0.997239	1	0.722745	0.301743	0.947571	1.34495	1.57014	0	1.22062	1.11503	1.7244	1.37061	0.890243	1.30578	9936	chr2	159798378	159798401	-	no	non_enhancer
hg_2236.1	-0.154938	0.45073	0	0.997239	1	0.433647	0	0	0	0	0	0	0	0	1.37061	0.890243	0.870521	noData	chr1	37859105	37859116	+	no	non_enhancer
hg_6487.1	-0.10012	2.17526	0	0.997239	1	8.81749	2.1122	4.26407	4.30384	8.72301	5.04985	10.8112	7.80521	4.31099	6.65722	4.45122	3.91734	noData	chr1	168245581	168245586	+	no	non_enhancer
hg_71983.1	-0.279335	4.46432	0	0.997244	1	22.116	18.4063	18.9514	13.7185	15.7014	20.1994	37.1416	38.2827	15.9507	26.8247	17.8049	20.6749	noData	chr6	16739166	16739170	-	no	non_enhancer
hg_5395.1	0.0541691	1.01779	0	0.997244	1	2.02369	1.20697	1.42136	2.6899	2.44244	2.1041	2.61561	1.48671	2.37104	3.13281	0.890243	3.26445	noData	chr1	153390190	153390203	+	no	non_enhancer
hg_114432.1	-0.0970721	1.87961	0	0.997245	1	1.30094	2.71569	2.84271	1.61394	1.57014	4.20821	2.78998	2.60174	7.75978	1.76221	1.60244	5.22313	noData	chr11	60077226	60077242	+	no	non_enhancer
p3@M6PR	-0.0541444	0.809757	0	0.997246	1	1.73459	0.603486	0.947571	0.806969	2.44244	0.420821	2.26686	1.11503	1.2933	1.95801	1.95854	1.95867	4074	chr12	8949953	8949995	-	no	non_enhancer
hg_70571.1	0.17478	0.370214	0	0.997247	1	0	0.603486	0	0	0.34892	0	0.697496	1.48671	0.646648	0.587402	0.356097	0.652891	noData	chr6	151030225	151030246	+	no	non_enhancer
p5@RN7SL63P	0.167786	0.534895	0	0.997247	1	0.144549	0	0	0.26899	0	0	0.523122	0.743354	0.215549	0.391601	0.356097	0.652891	HGNC:46079	chr10	30556300	30556307	-	no	non_enhancer
hg_22267.1	0.278767	0.097065	0	0.997247	1	0	0	0	0	0.17446	0	0.348748	0.743354	0.431099	0.195801	0.356097	0.870521	noData	chr2	119284381	119284392	+	yes	chr2:119283840-119284405
hg_223794.1	0.0334795	0.579213	0	0.997249	1	1.01184	0.301743	0.710679	1.34495	0.523381	2.1041	2.44124	0	1.07775	4.30762	0.534146	0.652891	noData	chr1	144546527	144546540	-	yes	chr1:144546527-144547001
hg_107091.1	-0.253232	-0.22537	0	0.99725	1	0	0	0	0	0	0	0	0	0.215549	0	0	0.43526	noData	chr10	112981864	112981873	+	no	non_enhancer
p4@PPP1R15B	0.166854	1.74293	0	0.99725	1	1.87914	2.71569	2.36893	2.42091	2.79136	4.62903	4.35935	3.34509	3.87989	3.91601	4.45122	4.13497	84919	chr1	204411826	204411837	-	no	non_enhancer
hg_93377.1	0.195073	0.695595	0	0.997251	1	0	0	0	0.26899	0	0	0.174374	0	0	0.391601	0.712195	1.74104	noData	chr8	65983290	65983313	-	no	non_enhancer
hg_133444.1	0.0580449	0.332257	0	0.997252	1	0.578196	0.301743	0.710679	0.26899	0.872301	1.68328	0.523122	1.11503	1.7244	0.391601	0.890243	1.52341	noData	chr12	116156399	116156403	-	no	non_enhancer
hg_102687.1	-0.0717203	0.180169	0	0.997254	1	0.144549	0.301743	1.65825	0.806969	0.697841	1.26246	1.04624	1.11503	1.07775	0.391601	0.534146	0.43526	noData	chr9	128371174	128371207	-	no	non_enhancer
hg_164282.1	0.104486	1.6455	0	0.997255	1	1.30094	0.90523	0.947571	1.88293	0.523381	0.841641	1.39499	1.11503	2.80214	4.30762	2.31463	2.39393	noData	chr17	7834555	7834574	-	no	non_enhancer
hg_113034.1	-0.120793	0.170641	0	0.997255	1	0.433647	0	0.473786	0	0	0.420821	0.523122	0.371677	0.646648	0.391601	0.534146	1.74104	noData	chr11	10307046	10307072	+	no	non_enhancer
p3@IL19	-0.311732	3.1943	0	0.997255	1	6.64925	9.0523	7.58057	5.3798	7.85071	10.9413	7.67245	13.752	8.83752	9.20263	4.80731	8.92284	29949	chr1	206770765	206770793	+	no	non_enhancer
p8@RXRA	-0.214203	2.71784	0	0.997256	1	2.60188	5.12963	5.44854	3.22788	3.31474	4.62903	7.67245	7.43354	13.1485	2.34961	2.13658	7.1818	6256	chr9	134372175	134372192	+	no	non_enhancer
hg_82521.1	0.14309	2.64412	0	0.997257	1	2.60188	1.81046	2.84271	1.88293	1.22122	1.68328	4.18497	3.34509	7.97533	6.85303	3.56097	8.48758	noData	chr7	2863771	2863799	-	yes	chr7:2863593-2864151
hg_98515.1	0.12579	0.556715	0	0.997257	1	0.144549	0.301743	0.236893	0	0.17446	0	0.523122	0.743354	1.50885	1.37061	0.534146	1.52341	noData	chr9	125649632	125649637	+	no	non_enhancer
hg_94790.1	0.0637381	0.105922	0	0.997257	1	0	0	0	0	0	0	0.174374	0	0.431099	0.391601	0.534146	0.43526	noData	chr8	124866403	124866408	-	yes	chr8:124866403-124866961
hg_56512.1	0.107394	1.26115	0	0.997257	1	1.15639	0.90523	2.13204	0.53798	1.57014	2.94574	2.61561	1.85838	6.46648	1.1748	1.78049	3.48208	noData	chr5	56816956	56816979	+	no	non_enhancer
hg_191660.1	-0.0898913	1.61325	0	0.997257	1	1.87914	1.20697	0.947571	0.53798	0.697841	1.26246	1.56937	4.08844	2.80214	2.15381	1.60244	3.48208	noData	chr22	30266420	30266431	+	no	non_enhancer
hg_113772.1	0.111459	0.452074	0	0.997258	1	0	0.301743	0	0	0	0	0.697496	0.371677	0.431099	0.391601	0.534146	1.30578	noData	chr11	35078065	35078069	+	yes	chr11:35077571-35078413
p1@RAB30-DT	-0.414349	4.06615	0	0.997258	1	12.2867	9.0523	19.6621	10.4906	7.15287	14.3079	14.473	11.8937	19.615	13.3144	11.5732	20.6749	100506233	chr11	83072055	83072113	+	no	non_enhancer
hg_135801.1	-0.0578988	0.192304	0	0.997259	1	0.578196	0.301743	0	0	0.17446	0	1.22062	0	1.2933	1.1748	0.356097	1.52341	noData	chr13	99280452	99280462	+	no	non_enhancer
hg_77505.1	0.0745607	0.318647	0	0.997262	1	0	0	0	0	0.17446	0	0.348748	0	0.215549	0.587402	0	0.870521	noData	chr7	20450829	20450837	+	yes	chr7:20450517-20451251
p3@ZNF33A	-0.155113	0.00476052	0	0.997262	1	0	0	0.236893	0	0	0	0.348748	0.371677	0.431099	0.391601	0	0.21763	7581	chr10	38010513	38010522	+	no	non_enhancer
p2@ROGDI	-0.104895	1.36068	0	0.997262	1	1.30094	2.41395	2.13204	2.15192	2.44244	2.1041	2.09249	1.85838	3.87989	1.56641	3.02683	3.69971	79641	chr16	4802852	4802891	-	no	non_enhancer
hg_55775.1	0.115536	1.40164	0	0.997264	1	0.433647	1.20697	0.473786	0.26899	0.523381	0	1.22062	2.23006	1.93994	0.783203	3.02683	3.48208	noData	chr5	14202746	14202758	+	no	non_enhancer
hg_10466.1	0.107569	1.99176	0	0.997265	1	2.16823	1.81046	1.65825	1.07596	2.09352	0.841641	6.62621	3.71677	5.17319	5.48242	2.67073	2.39393	noData	chr1	15684757	15684791	-	no	non_enhancer
p2@ATG13	-0.0989045	1.47699	0	0.997266	1	2.31278	0.603486	2.13204	1.07596	1.22122	2.1041	2.26686	3.34509	5.17319	0.979004	1.60244	2.61156	9776	chr11	46617255	46617332	+	no	non_enhancer
p2@REEP5	-0.138264	1.10833	0	0.997267	1	2.89098	1.20697	1.65825	3.49687	2.26798	2.94574	1.74374	1.85838	3.66434	1.1748	1.42439	3.26445	7905	chr5	112922303	112922318	-	no	non_enhancer
hg_17659.1	0.0853984	-0.0931033	0	0.997268	1	0	0	0	0	0	0.420821	0.174374	0	0.215549	0.195801	0.178049	1.08815	noData	chr1	223834899	223834908	-	no	non_enhancer
p1@LPP-AS2	-0.0547217	1.28706	0	0.997269	1	2.02369	0.301743	3.79029	1.88293	2.26798	2.94574	2.78998	1.48671	3.01769	1.95801	0.890243	3.48208	339929	chr3	188154079	188154122	-	no	non_enhancer
hg_194619.1	-0.168657	-0.129219	0	0.997269	1	0.433647	0	0	0	0.17446	0	0.523122	0.371677	0.431099	0.587402	0.178049	0	noData	chr22	46604440	46604449	-	yes	chr22:46604389-46604709
hg_49102.1	0.0477852	1.00186	0	0.997269	1	1.44549	0.603486	1.18446	0.806969	2.26798	1.68328	0.697496	1.11503	1.7244	2.34961	1.60244	3.26445	noData	chr4	102827241	102827261	+	no	non_enhancer
p1@KIAA1109	-0.569901	4.55309	0	0.99727	1	25.7297	26.2517	31.2699	22.8641	27.9136	35.3489	21.6224	20.4422	29.3147	20.5591	22.078	25.4627	84162	chr4	122152309	122152392	+	no	non_enhancer
p6@RGL2	0.029567	1.86608	0	0.99727	1	1.87914	0	3.55339	1.88293	0.34892	1.68328	2.78998	0.371677	2.80214	4.11182	1.78049	3.04682	5863	chr6	33299353	33299393	-	no	non_enhancer
p2@HAT1	0.152842	1.59819	0	0.997271	1	3.32463	0.603486	2.36893	4.03485	1.39568	3.36657	2.78998	2.23006	4.31099	3.13281	2.31463	4.3526	8520	chr2	171922416	171922440	+	no	non_enhancer
p1@EXOSC5	0.0572819	1.2271	0	0.997271	1	0.722745	1.81046	1.89514	2.42091	4.36151	1.26246	2.09249	2.60174	3.44879	0.783203	1.78049	1.95867	56915	chr19	41397329	41397398	-	no	non_enhancer
hg_36218.1	0.177119	1.25767	0	0.997272	1	1.44549	1.20697	0.947571	2.15192	2.09352	2.52492	1.74374	3.34509	1.50885	2.34961	1.78049	1.30578	noData	chr3	41224984	41225006	+	no	non_enhancer
hg_19477.1	0.056155	1.30212	0	0.997273	1	0.867294	0.301743	2.13204	0.26899	0.17446	1.26246	1.04624	1.11503	4.31099	1.37061	1.42439	8.05232	noData	chr2	28716559	28716584	+	yes	chr2:28716201-28716698
hg_18263.1	-0.0915534	2.58856	0	0.997274	1	3.75827	6.33661	4.73786	3.76586	5.05935	8.83723	2.78998	7.80521	16.5973	2.34961	3.20488	13.0578	noData	chr1	240637073	240637074	-	no	non_enhancer
hg_97921.1	-0.344322	-0.635253	0	0.997278	1	0	0	0	0	0	0	0	0	0	0	0	0.21763	noData	chr9	107827624	107827636	+	yes	chr9:107827358-107827745
hg_71882.1	-0.213516	-0.2783	0	0.997278	1	0	0	0	0	0	0	0	0	0.215549	0	0	0.652891	noData	chr6	14712007	14712020	-	yes	chr6:14712006-14712417
p1@MMP7	-0.0794581	0.34661	0	0.997279	1	0	0.301743	0	0	0	0	0.348748	0.743354	0.646648	0	0.178049	0.652891	4316	chr11	102530738	102530757	-	no	non_enhancer
hg_95999.1	-0.154008	2.6856	0	0.997279	1	8.09474	5.73312	2.60582	6.45575	7.32733	3.78739	4.0106	5.20347	9.48417	6.85303	10.1488	5.22313	noData	chr9	6639128	6639129	+	no	non_enhancer
p5@UBXN4	0.169459	1.79818	0	0.99728	1	2.31278	1.50872	2.84271	2.15192	3.66366	2.94574	3.83623	4.08844	5.38873	3.13281	3.73902	2.82919	23190	chr2	135741717	135741734	+	no	non_enhancer
hg_132524.1	-0.123759	0.985834	0	0.99728	1	0.144549	0	0.236893	0	0	0	0	0	0.215549	1.56641	0.178049	1.95867	noData	chr12	89960144	89960164	-	yes	chr12:89960127-89960623
hg_228160.1	-0.0828105	0.207032	0	0.997281	1	0.144549	0	0.236893	0.26899	0	0	0	0	1.2933	0.391601	0.534146	0.870521	noData	chr20	32068819	32068854	-	yes	chr20:32068787-32069406
hg_146650.1	0.027755	1.81204	0	0.997281	1	1.01184	0.603486	1.18446	0.26899	0	1.68328	0.697496	0.371677	5.38873	2.74121	2.67073	5.22313	noData	chr15	51586312	51586326	+	yes	chr15:51585999-51586495
p14@PHACTR1	-0.221786	-0.373747	0	0.997281	1	0	0	0	0	0	0	0	0	0	0	0.178049	0.652891	221692	chr6	12958005	12958016	+	no	non_enhancer
hg_73064.1	-0.099137	1.27662	0	0.997282	1	0.722745	3.01743	2.84271	1.88293	4.88489	4.20821	1.56937	3.34509	3.87989	1.1748	2.67073	1.74104	noData	chr6	33065229	33065271	-	no	non_enhancer
hg_152801.1	0.180345	-0.173458	0	0.997282	1	0	0	0	0.26899	0	0	0	0.371677	0.215549	0.587402	0.356097	0.870521	noData	chr16	11689543	11689563	+	yes	chr16:11689052-11689563
p7@TRIP12	-0.234706	2.1635	0	0.997284	1	3.90282	2.1122	3.79029	4.03485	2.79136	6.31231	1.56937	2.97341	5.17319	4.89502	2.84878	4.57024	9320	chr2	229921921	229921942	-	no	non_enhancer
hg_36712.1	-0.07735	1.8856	0	0.997284	1	6.93835	2.1122	2.36893	4.84182	7.32733	3.78739	3.13873	4.46012	6.89758	2.74121	3.38292	5.0055	noData	chr3	50257496	50257530	+	no	non_enhancer
hg_124078.1	-0.0656014	1.34845	0	0.997287	1	0.144549	0	0	0	0	0	0	0	0	0.783203	0.356097	1.52341	noData	chr12	9668103	9668116	+	no	non_enhancer
hg_194933.1	0.115967	5.78578	0	0.997288	1	63.0234	31.9848	28.664	33.6237	68.9118	59.3357	90.8488	130.087	37.5056	63.6352	44.1561	32.6445	noData	chrM	10670	10696	+	no	non_enhancer
p4@MMGT1	-0.109695	0.62953	0	0.997289	1	1.15639	0.90523	0.947571	1.07596	1.7446	0.841641	1.56937	0.743354	1.93994	1.56641	0.534146	3.04682	93380	chrX	135973951	135973969	-	no	non_enhancer
hg_67953.1	0.0882151	2.06006	0	0.99729	1	2.16823	2.1122	1.89514	1.07596	1.22122	4.20821	2.26686	7.06186	7.11313	1.95801	2.13658	5.65839	noData	chr6	44058785	44058799	+	yes	chr6:44058384-44059916
hg_21514.1	-0.246524	0.0388732	0	0.997291	1	0	0	0	0	0	0	0	0	0	0.195801	0	0.43526	noData	chr2	97663108	97663119	+	yes	chr2:97662695-97663247
hg_134205.1	0.119139	0.365763	0	0.997292	1	0.289098	0	0.236893	0	0.523381	0	0.348748	1.48671	0.646648	0.587402	1.06829	0.652891	noData	chr12	132393515	132393540	-	yes	chr12:132393498-132393877
hg_6630.1	0.0148485	1.27822	0	0.997293	1	3.03553	2.1122	0.236893	1.61394	1.39568	2.94574	3.3131	4.8318	0.646648	1.95801	1.95854	2.39393	noData	chr1	171537391	171537410	+	no	non_enhancer
p4@SYNPO2	0.0787189	1.38779	0	0.997294	1	0.144549	0	0	0	0.17446	0	0	0.371677	0	0.195801	0.890243	1.74104	171024	chr4	119027249	119027263	+	no	non_enhancer
hg_200496.1	-0.213713	0.211084	0	0.997298	1	0	0	0	0	0	0	0	0	0	0.195801	0	0.652891	noData	chrX	132086811	132086830	-	yes	chrX:132086793-132087244
hg_84162.1	0.0881647	-0.0818467	0	0.997298	1	0.144549	0	0	0	0	0.841641	0.87187	0.371677	0	0.391601	0	0.43526	noData	chr7	55534256	55534267	-	yes	chr7:55533832-55534760
p1@NRBP1	-0.644733	5.26714	0	0.997299	1	53.194	38.3214	48.563	41.1554	43.964	48.3944	32.6079	36.4243	46.5587	32.5029	29.7341	45.4847	29959	chr2	27428611	27428640	+	no	non_enhancer
p3@USP3	-0.44994	4.11094	0	0.9973	1	19.8032	21.4238	30.7961	20.9812	27.3903	31.1407	16.7399	25.6457	24.1415	18.6011	21.0097	24.157	9960	chr15	63504515	63504529	+	no	non_enhancer
p9@FOXP1	0.084811	0.472747	0	0.9973	1	1.59004	0.301743	0.236893	1.07596	1.57014	0.420821	1.39499	0.743354	0.646648	1.56641	1.06829	0.870521	27086	chr3	70958619	70958638	-	no	non_enhancer
p11@PDSS1	-0.0770154	0.327362	0	0.997302	1	0	0	0	0	0.17446	0	0	0	0.215549	0.195801	0.178049	0.43526	23590	chr10	26697316	26697325	+	no	non_enhancer
p1@CR1	0.29663	2.9302	0	0.997302	1	9.54023	5.73312	5.92232	15.8704	20.2374	15.1495	10.4624	9.6636	8.62198	12.727	8.19024	6.96417	1378	chr1	207496229	207496256	+	no	non_enhancer
p1@NFATC1	-0.244168	4.54088	0	0.997303	1	4.77012	8.44881	12.0815	2.95889	4.18705	9.25805	12.3805	13.752	18.9683	9.20263	6.40975	17.8457	4772	chr18	79395922	79395939	+	no	non_enhancer
p3@SDHB	-0.404253	2.90136	0	0.997305	1	7.22745	7.84532	5.68543	5.11081	6.80395	7.99559	6.10309	7.06186	10.993	5.48242	4.98536	8.70521	6390	chr1	17054135	17054149	-	no	non_enhancer
p1@SOD1	-0.546066	6.57853	0	0.997306	1	84.9948	92.0317	109.445	82.5799	87.579	115.305	66.6108	94.4059	108.206	64.0268	77.2731	100.763	6647	chr21	31659682	31659700	+	no	non_enhancer
hg_198900.1	0.129347	1.28419	0	0.997307	1	0	0	0	0	0	0	0	0	0.215549	0.783203	0.356097	1.74104	noData	chrX	38273550	38273594	-	no	non_enhancer
p2@MGMT	-0.215406	1.4134	0	0.997308	1	2.45733	1.81046	2.60582	2.95889	2.6169	4.20821	2.61561	2.23006	4.52654	1.76221	0.890243	3.48208	4255	chr10	129467179	129467231	+	no	non_enhancer
p1@DNAJB2	-0.535739	4.4204	0	0.997308	1	19.0805	17.5011	18.2408	10.7596	13.9568	13.8871	18.8324	21.5573	28.8836	12.3354	16.5585	18.7162	3300	chr2	219279330	219279406	+	no	non_enhancer
hg_91876.1	-0.16561	2.16565	0	0.997309	1	6.07106	1.81046	2.13204	2.95889	3.66366	3.36657	4.88247	4.8318	3.01769	3.91601	4.09512	2.39393	noData	chr8	11845030	11845096	-	no	non_enhancer
hg_96883.1	0.107862	0.0694484	0	0.997309	1	1.01184	0.301743	0.710679	1.34495	1.04676	3.36657	0.348748	0.371677	0.646648	1.56641	1.60244	1.30578	noData	chr9	70413539	70413559	+	no	non_enhancer
hg_104857.1	-0.110438	0.128568	0	0.997309	1	0	0.301743	0	0	0	0	0.174374	0.371677	0.215549	0.195801	0.534146	0.870521	noData	chr10	48634898	48634910	+	no	non_enhancer
p1@LINC00239	-0.183674	-0.544876	0	0.997311	1	0	0	0	0	0	0	0	0.371677	0.646648	0	0	0	145200	chr14	101730402	101730407	+	no	non_enhancer
p2@ILF3	-0.509971	5.70005	0	0.997313	1	54.3504	54.6155	48.3261	37.1206	51.8147	55.5483	55.7997	63.9284	47.4209	43.272	53.0585	37.2148	3609	chr19	10654272	10654322	+	no	non_enhancer
hg_150968.1	-0.0364491	0.261527	0	0.997314	1	0.289098	0.603486	0.710679	0.53798	1.22122	0.420821	0.348748	0.743354	1.50885	1.37061	0.534146	1.30578	noData	chr15	75198726	75198730	-	no	non_enhancer
p1@STAG2	-0.637349	6.09089	0	0.997314	1	77.1892	67.2887	72.2523	61.8676	73.7967	73.6436	48.476	46.4596	91.6085	46.7964	49.1414	73.7767	10735	chrX	123961696	123961794	+	no	non_enhancer
p2@ZBP1	0.0931307	0.468943	0	0.997314	1	0.722745	0.301743	1.89514	1.88293	1.04676	1.68328	1.04624	0.743354	2.15549	1.56641	1.06829	1.52341	81030	chr20	57620469	57620500	-	no	non_enhancer
hg_28589.1	0.0834742	0.419675	0	0.997314	1	0	0	0	0	0	1.26246	0	0	0.215549	0	0.178049	1.30578	noData	chr2	60515699	60515717	-	yes	chr2:60515671-60516013
hg_198153.1	-0.457059	3.69109	0	0.997315	1	14.4549	13.2767	11.3709	13.7185	13.259	11.3622	9.93931	12.637	16.8129	11.748	9.97073	13.7107	noData	chrX	154398318	154398351	+	no	non_enhancer
hg_182111.1	-0.155132	0.0302511	0	0.997316	1	0	0	0	0	0	0	0	0	0.215549	0	0.534146	0.21763	noData	chr19	49895337	49895352	-	no	non_enhancer
p2@PPP1CB	-0.553836	5.12775	0	0.997316	1	37.4382	31.3813	35.7708	48.1492	29.8327	33.2448	24.7611	23.044	34.0568	36.2231	23.3244	35.0385	5500	chr2	28751802	28751863	+	no	non_enhancer
hg_69315.1	0.194106	0.937546	0	0.997318	1	0.144549	0	0.473786	0	0.17446	0	0.174374	0	1.50885	0.979004	1.24634	3.48208	noData	chr6	111973667	111973676	+	yes	chr6:111973085-111973866
p8@RBMS1	0.238711	1.75072	0	0.99732	1	3.46918	1.50872	2.60582	4.57283	5.58273	6.31231	2.96436	4.08844	3.44879	3.32861	2.84878	5.0055	5937	chr2	160407578	160407592	-	no	non_enhancer
p3@PTPRJ	-0.139141	0.350019	0	0.99732	1	0.722745	0.301743	0.473786	0.53798	0.697841	0.841641	0.697496	0.371677	0.431099	0.979004	0.890243	0.870521	5795	chr11	47980728	47980744	+	no	non_enhancer
p1@BCL11A	-0.401882	3.78743	0	0.997321	1	11.4194	15.9924	19.6621	16.1394	20.0629	24.8284	13.4268	13.0087	21.5549	9.20263	12.6415	14.7989	53335	chr2	60553618	60553665	-	no	non_enhancer
hg_175385.1	-0.101949	1.44901	0	0.997321	1	2.74643	2.71569	2.13204	2.95889	1.7446	4.20821	2.26686	3.34509	3.87989	2.15381	3.38292	6.52891	noData	chr19	35745660	35745676	+	no	non_enhancer
hg_56455.1	0.144888	0.424388	0	0.997322	1	0	0	0	0	0	0	0	0.371677	0	0.783203	0.356097	1.30578	noData	chr5	54837309	54837320	+	yes	chr5:54837039-54837533
p3@NUP58	-0.084068	0.543347	0	0.997323	1	0.433647	0.301743	0.710679	0.26899	0.17446	0.841641	0.348748	1.11503	1.50885	0.783203	0.890243	1.08815	9818	chr13	25301550	25301561	+	no	non_enhancer
p1@DBF4	-0.335792	3.28294	0	0.997324	1	4.04737	6.94009	7.34368	2.95889	4.01259	6.73313	6.62621	7.80521	14.8729	4.30762	6.2317	9.14047	10926	chr7	87876472	87876542	+	no	non_enhancer
p2@ZC3H12A	0.136211	2.21607	0	0.997324	1	6.07106	3.01743	5.44854	8.06969	5.75719	6.31231	5.75434	6.31851	7.32868	8.41943	6.5878	10.6639	80149	chr1	37474501	37474530	+	no	non_enhancer
hg_10373.1	-0.0503407	0.101206	0	0.997325	1	0.289098	0.603486	0	0	0.17446	0.841641	0.348748	0.371677	1.7244	0.391601	0.534146	0.652891	noData	chr1	12184285	12184296	-	yes	chr1:12183795-12184614
p2@BBLN	-0.422132	3.47014	0	0.997325	1	13.8767	7.84532	12.3184	9.14565	11.3399	11.783	10.9856	11.522	13.3641	10.1816	7.12195	14.146	79095	chr9	128160258	128160281	+	no	non_enhancer
p1@UPK3A	-0.0844915	1.18466	0	0.997327	1	1.30094	2.1122	1.89514	3.49687	2.26798	3.78739	1.91811	1.48671	4.95764	1.76221	0.890243	1.74104	7380	chr22	45284941	45284962	+	no	non_enhancer
p1@CCNT2	-0.598487	4.9379	0	0.997328	1	32.2344	32.5883	37.1922	30.3958	34.0197	42.5029	23.8892	24.9023	41.3855	21.3423	20.1195	36.1266	905	chr2	134918811	134918865	+	no	non_enhancer
hg_194871.1	-0.188342	3.19518	0	0.997329	1	9.68478	5.73312	6.86989	7.8007	10.6421	10.9413	10.9856	11.522	6.03538	9.98584	8.72438	4.13497	noData	chrM	6249	6271	+	no	non_enhancer
p3@SLC49A4	-0.3807	3.61316	0	0.997329	1	11.7085	16.5959	7.81746	9.41464	16.3993	11.783	14.8218	13.0087	11.6397	10.9648	11.9293	8.05232	84925	chr3	122794802	122794817	+	no	non_enhancer
hg_11996.1	0.113049	0.688175	0	0.99733	1	0.722745	0.301743	0.947571	0.806969	0.872301	0.841641	1.04624	1.11503	1.7244	1.37061	0.890243	1.52341	noData	chr1	42682132	42682191	-	no	non_enhancer
hg_127389.1	0.0475492	0.391643	0	0.99733	1	0.289098	0	0.236893	0	0.17446	0	0.523122	1.85838	1.2933	0.195801	0.356097	0.43526	noData	chr12	93787329	93787334	+	no	non_enhancer
hg_148920.1	0.165927	0.118383	0	0.997331	1	0.289098	0	0	0	0	0	0.348748	1.11503	1.07775	0.391601	0.178049	1.08815	noData	chr15	100722155	100722163	+	yes	chr15:100721650-100722344
p6@GNAS	-0.317047	2.66218	0	0.997331	1	5.78196	5.43138	5.21164	3.49687	7.15287	8.41641	6.10309	5.94683	7.97533	3.72021	6.05365	5.65839	2778	chr20	58889145	58889159	+	no	non_enhancer
hg_70098.1	0.109732	0.0408487	0	0.997332	1	0	0	0	0	0	0	0	0.371677	0.646648	0.391601	0	1.30578	noData	chr6	137905484	137905490	+	no	non_enhancer
p23@WDR1	-0.0894385	0.967628	0	0.997333	1	2.31278	0.603486	1.18446	1.88293	1.39568	2.1041	1.74374	0.743354	1.2933	2.34961	1.95854	2.1763	9948	chr4	10116158	10116180	-	no	non_enhancer
p1@CORO1B	-0.541626	4.59077	0	0.997333	1	41.6301	24.1395	31.7436	35.2377	28.6115	27.3533	32.4336	22.3006	36.2123	24.0835	24.5707	31.9916	57175	chr11	67443459	67443503	-	no	non_enhancer
p2@RECQL5	-0.107255	2.47004	0	0.997335	1	3.75827	3.31918	3.07961	3.22788	3.31474	2.94574	5.05684	3.34509	6.25093	5.48242	6.40975	3.26445	9400	chr17	75667137	75667160	-	no	non_enhancer
hg_141632.1	0.337979	3.1477	0	0.997335	1	4.62557	3.31918	6.39611	3.22788	3.66366	6.73313	9.59057	9.29192	15.9507	12.3354	7.47804	14.146	noData	chr14	101948314	101948384	+	yes	chr14:101947889-101948858
hg_160526.1	-0.0803125	0.9888	0	0.997338	1	0.722745	1.81046	0.473786	0.53798	1.91906	1.26246	0.174374	2.23006	0.862198	2.15381	2.31463	1.52341	noData	chr17	38825446	38825469	+	no	non_enhancer
p1@STMN1	0.0509487	0.825257	0	0.997338	1	0.867294	0	1.65825	0.806969	1.39568	2.94574	1.22062	0.743354	1.93994	0.195801	0.356097	1.30578	3925	chr1	25906411	25906427	-	no	non_enhancer
hg_146490.1	0.0219711	0.939823	0	0.997339	1	2.45733	0.301743	2.13204	1.88293	2.79136	2.94574	4.7081	2.60174	0.862198	3.32861	0.534146	1.08815	noData	chr15	45652665	45652666	+	no	non_enhancer
p4@CACYBP	-0.072814	1.35856	0	0.997342	1	2.02369	1.81046	0.947571	0.53798	3.14028	1.68328	2.61561	2.23006	3.87989	1.95801	1.06829	3.26445	27101	chr1	174999446	174999480	+	no	non_enhancer
hg_120558.1	-0.0513359	0.831952	0	0.997342	1	1.44549	0.603486	0.947571	0.806969	1.39568	0.420821	0.348748	1.11503	5.60428	2.15381	1.24634	2.1763	noData	chr11	65386431	65386441	-	no	non_enhancer
p1@NIPSNAP3A	0.441808	4.16908	0	0.997343	1	14.8885	11.768	18.0039	31.4718	27.5647	30.7199	23.0174	18.9555	34.919	20.1675	21.1878	39.6087	25934	chr9	104747709	104747772	+	no	non_enhancer
p1@RAB33B	0.292223	2.45458	0	0.997345	1	5.20376	3.92266	5.68543	6.72474	9.59531	11.783	7.49808	7.80521	10.7775	6.65722	4.98536	10.6639	83452	chr4	139454070	139454163	+	no	non_enhancer
hg_231695.1	0.0757109	4.98273	0	0.997346	1	49.7249	25.3464	11.134	25.823	57.0485	18.9369	72.7139	98.866	9.91527	50.5166	38.2805	10.8815	noData	chrM	13725	13736	+	no	non_enhancer
hg_22157.1	0.144441	0.432314	0	0.997348	1	0	0	0.236893	0	0	0	0.523122	0	1.07775	1.37061	0.534146	0.652891	noData	chr2	113377192	113377209	+	yes	chr2:113376663-113377295
hg_160051.1	-0.377788	3.02213	0	0.997349	1	7.80565	5.43138	7.10679	7.26272	7.85071	7.57477	4.35935	5.94683	8.40643	8.02783	6.40975	6.96417	noData	chr17	28661919	28661951	+	no	non_enhancer
p4@PER3	-0.0657468	0.580956	0	0.99735	1	0.289098	1.50872	0.710679	0.53798	0.697841	1.68328	1.04624	1.48671	1.93994	0.783203	0.534146	1.52341	8863	chr1	7784182	7784188	+	no	non_enhancer
hg_77842.1	0.0880109	-0.0646123	0	0.997351	1	0	0	0	0	0	0.420821	0	0.743354	0	0	0	1.95867	noData	chr7	28152429	28152437	+	yes	chr7:28151908-28152437
p1@GPR141	0.121127	2.39913	0	0.997352	1	8.23929	1.20697	2.60582	5.64878	4.71043	3.78739	4.0106	4.46012	9.48417	4.69922	2.67073	7.61706	353345	chr7	37683733	37683807	+	no	non_enhancer
hg_4987.1	0.166689	-0.404626	0	0.997355	1	0	0	0	0	0	0	0.523122	0	1.7244	0.195801	0	1.08815	noData	chr1	147648568	147648574	+	no	non_enhancer
hg_19510.1	0.0963466	0.807507	0	0.997356	1	0.433647	0.301743	0.473786	0	0.34892	0.841641	0.348748	0.743354	1.93994	0.783203	0.712195	3.48208	noData	chr2	28952799	28952802	+	no	non_enhancer
p1@ZBTB17	-0.539871	5.19673	0	0.997356	1	35.8482	27.7604	35.297	27.168	27.5647	41.6612	27.028	31.9642	32.1169	23.4961	29.9122	30.9035	7709	chr1	15976070	15976110	-	no	non_enhancer
p14@PLPP3	0.104314	0.797834	0	0.997356	1	0.867294	0.301743	0.710679	0	0.697841	0.420821	1.91811	2.23006	2.15549	2.15381	0.712195	1.30578	8613	chr1	56516776	56516780	-	no	non_enhancer
hg_229841.1	0.0809128	-0.033737	0	0.997357	1	0.144549	0	0.236893	0	0	0.420821	0.87187	0	0.646648	0.979004	0.356097	0.652891	noData	chr6	12363855	12363864	+	no	non_enhancer
hg_180294.1	0.0257013	1.226	0	0.997359	1	1.59004	1.20697	1.18446	4.84182	1.04676	1.26246	2.78998	2.60174	1.2933	2.15381	3.20488	0.43526	noData	chr19	24000458	24000489	-	no	non_enhancer
hg_10997.1	0.221957	0.42307	0	0.997359	1	0	0	0	0	0	0	0	0	0	0.979004	0.890243	2.39393	noData	chr1	23720821	23720826	-	no	non_enhancer
p1@UFSP2	0.104227	1.08704	0	0.997359	1	3.18008	0.90523	0.947571	4.57283	3.31474	2.52492	2.26686	1.85838	1.7244	1.56641	3.02683	1.52341	55325	chr4	185425945	185425986	-	no	non_enhancer
hg_192336.1	-0.0410111	1.73785	0	0.99736	1	0.867294	1.50872	2.60582	0.806969	2.79136	2.1041	0.697496	2.23006	1.2933	2.15381	8.01219	2.82919	noData	chr22	39300476	39300482	+	yes	chr22:39300251-39300482
hg_81539.1	-0.127658	0.721912	0	0.99736	1	0	0	0.236893	0	0	0	0	0.371677	0	0.391601	0.356097	1.08815	noData	chr7	141560284	141560318	+	no	non_enhancer
hg_198883.1	-0.118145	0.654117	0	0.99736	1	0.144549	0	0.236893	0	0.523381	0	0.348748	0	0.215549	0.391601	0.178049	1.30578	noData	chrX	37787108	37787134	-	yes	chrX:37787108-37787925
hg_129184.1	-0.122461	1.49816	0	0.997362	1	3.46918	2.1122	1.65825	4.30384	3.4892	3.78739	5.05684	3.34509	1.93994	1.95801	1.60244	2.39393	noData	chr12	6748355	6748441	-	no	non_enhancer
hg_83648.1	-0.157157	-0.0242197	0	0.997363	1	0	0	0.236893	0	0	0	0	0.371677	0.646648	0.391601	0	0.652891	noData	chr7	37687099	37687102	-	yes	chr7:37686901-37687220
p1@FN3KRP	-0.092351	1.17813	0	0.997363	1	2.45733	1.50872	2.13204	2.95889	2.09352	4.62903	1.91811	2.60174	5.17319	1.37061	0.890243	4.13497	79672	chr17	82716698	82716758	+	no	non_enhancer
hg_75199.1	-0.128608	0.346102	0	0.997364	1	0	0	0	0	0	0	0	0	0.215549	0.391601	0.178049	0.21763	noData	chr6	113644839	113644855	-	yes	chr6:113644814-113645197
hg_71879.1	0.0989845	0.633608	0	0.997366	1	0.578196	0.301743	0.473786	0.53798	0.17446	0.841641	1.22062	1.48671	2.58659	0.587402	0.356097	1.08815	noData	chr6	14659036	14659075	-	yes	chr6:14658973-14659713
p4@NABP1	0.167208	1.4672	0	0.997368	1	1.59004	1.20697	1.65825	2.95889	1.04676	2.94574	3.66185	1.85838	4.52654	1.76221	1.78049	2.61156	64859	chr2	191678107	191678117	+	no	non_enhancer
hg_62544.1	0.0329263	0.682237	0	0.997368	1	0.578196	0.603486	0.473786	0.53798	0.34892	1.26246	1.22062	0.743354	0.862198	2.34961	1.06829	0.870521	noData	chr5	91309396	91309410	-	no	non_enhancer
hg_131575.1	0.0861349	1.50402	0	0.997369	1	3.03553	1.81046	1.89514	2.6899	3.66366	1.68328	8.36995	5.94683	3.23324	3.91601	2.49268	1.08815	noData	chr12	56687003	56687006	-	no	non_enhancer
p1@MAD2L1BP	-0.438869	3.93371	0	0.997369	1	13.4431	13.2767	13.9767	12.6425	10.1187	13.8871	9.76494	13.752	23.926	10.3774	12.2854	16.7575	9587	chr6	43635828	43635854	+	no	non_enhancer
p3@MTCYBP23	0.0426476	0.651896	0	0.997371	1	0.144549	0.301743	0	0	0.17446	0	0.87187	0.743354	1.07775	0.587402	0.178049	0.43526	HGNC:51980	chr15	58154531	58154542	+	no	non_enhancer
p1@TAF1B	-0.520163	4.02074	0	0.997372	1	19.225	19.3116	22.9786	17.4843	25.8201	26.5117	9.06744	22.3006	21.7705	12.1396	18.339	23.0688	9014	chr2	9843426	9843512	+	no	non_enhancer
hg_80421.1	-0.10036	1.27842	0	0.997372	1	1.01184	0.603486	0.236893	0.53798	0.17446	0	1.22062	1.85838	1.7244	0.587402	1.60244	1.08815	noData	chr7	106872354	106872378	+	no	non_enhancer
p2@TMSB4X	-0.539145	5.1477	0	0.997373	1	45.5329	39.8301	28.9009	33.3547	35.0665	35.7698	30.8642	28.6191	50.8697	29.5659	27.4195	40.4792	7114	chrX	12976162	12976194	+	no	non_enhancer
p1@LAGE3	0.123633	0.454047	0	0.997374	1	0.722745	0.603486	0.473786	1.07596	1.7446	0.841641	0.523122	1.85838	0.431099	1.1748	1.78049	1.08815	8270	chrX	154478907	154478967	-	no	non_enhancer
hg_10847.1	0.0711649	2.05593	0	0.997374	1	0.578196	1.50872	3.07961	1.88293	1.57014	2.94574	1.91811	3.34509	2.80214	2.15381	2.67073	2.82919	noData	chr1	21345531	21345548	-	no	non_enhancer
p1@SASH1	-0.334575	3.07114	0	0.997375	1	7.80565	8.14707	9.9495	5.91777	13.6079	10.9413	8.19558	7.43354	11.6397	6.85303	10.5049	8.70521	23328	chr6	148342830	148342872	+	no	non_enhancer
p4@TNIP1	-0.0415589	0.742084	0	0.997375	1	0.289098	0.301743	0.710679	0.26899	0.872301	1.26246	0.174374	0.743354	0.646648	1.1748	1.06829	0.43526	10318	chr5	151081353	151081407	-	no	non_enhancer
p1@PEX3	-0.0469173	0.788243	0	0.997376	1	1.15639	0.90523	0.947571	0.806969	1.39568	1.68328	0.697496	1.85838	3.01769	0.979004	1.06829	2.1763	8504	chr6	143450829	143450892	+	no	non_enhancer
hg_45618.1	0.0859111	0.685128	0	0.997377	1	0.144549	0	0.473786	0	0	0	0.174374	0	1.93994	0.391601	1.06829	3.91734	noData	chr3	172071998	172072003	-	yes	chr3:172071998-172072379
hg_29939.1	-0.0528656	1.65443	0	0.997377	1	2.89098	1.20697	3.07961	3.76586	1.7446	1.68328	5.92871	4.08844	1.2933	4.30762	3.73902	1.95867	noData	chr2	101276762	101276789	-	no	non_enhancer
hg_65124.1	-0.0772718	0.619065	0	0.99738	1	0	0	0.236893	0	0	0	0	0.371677	0	0.195801	0.712195	1.52341	noData	chr5	177494080	177494097	-	yes	chr5:177494079-177494500
hg_62632.1	0.180207	0.896498	0	0.99738	1	0.433647	0.603486	0.710679	0.26899	1.39568	1.68328	0.348748	1.48671	1.93994	0.783203	1.24634	2.1763	noData	chr5	94982882	94982884	-	no	non_enhancer
p4@KLF7	-0.138714	2.52159	0	0.997381	1	5.34831	3.92266	4.97475	3.49687	7.50179	5.04985	6.80058	8.17689	9.26862	4.11182	4.09512	6.31128	8609	chr2	207166162	207166193	-	no	non_enhancer
hg_16259.1	0.193181	0.237221	0	0.997382	1	0	0	0	0.26899	0	0	0	0	0.431099	0.391601	0.534146	1.52341	noData	chr1	184159403	184159412	-	yes	chr1:184158888-184159967
hg_94942.1	-0.16926	0.0831351	0	0.997382	1	0	0	0.236893	0	0	0.420821	0	0	0.215549	0.195801	0.356097	0.652891	noData	chr8	128151388	128151401	-	yes	chr8:128151102-128151549
p4@NDUFB3	0.0989459	1.05213	0	0.997382	1	2.16823	1.50872	0.710679	1.34495	1.57014	3.36657	2.09249	1.11503	4.31099	1.56641	1.60244	3.48208	4709	chr2	201071818	201071838	+	no	non_enhancer
p4@FGD5-AS1	-0.328309	2.90018	0	0.997383	1	5.34831	6.03486	5.44854	5.64878	3.66366	5.47067	7.14933	7.06186	6.46648	7.44043	4.62927	7.1818	100505641	chr3	14948416	14948442	-	no	non_enhancer
p1@CWC22	-0.491503	4.35867	0	0.997383	1	19.8032	21.4238	23.2155	17.7533	19.8885	23.566	15.3449	15.2387	37.29	14.6851	16.7366	28.9448	57703	chr2	180007087	180007124	-	no	non_enhancer
hg_199026.1	-0.0412201	1.01353	0	0.997383	1	0.867294	0	0.473786	0	0	0	1.91811	0	3.23324	1.56641	0.712195	1.30578	noData	chrX	45515518	45515524	-	yes	chrX:45515383-45515832
hg_29978.1	-0.14488	0.441291	0	0.997385	1	0	0	0.236893	0	0	0	0.174374	0	1.50885	0.391601	0	0.43526	noData	chr2	102142667	102142676	-	no	non_enhancer
p4@SETDB2	-0.0667073	1.93129	0	0.997387	1	3.32463	3.62092	1.65825	1.61394	3.66366	2.1041	4.53372	2.23006	10.5619	2.15381	3.02683	6.96417	83852	chr13	49444358	49444384	+	no	non_enhancer
p4@DHX34	0.0555304	1.9274	0	0.997387	1	2.02369	1.20697	0.710679	0.26899	0.523381	0	3.83623	5.94683	4.09544	3.32861	4.09512	2.1763	9704	chr19	47352325	47352356	+	yes	chr19:47352219-47352356
p1@SEPSECS	-0.427129	3.20862	0	0.997388	1	7.95019	8.44881	11.3709	6.99373	9.94423	14.3079	5.92871	8.54857	12.2863	5.87402	8.01219	12.4049	51091	chr4	25160374	25160463	-	no	non_enhancer
p2@TM2D3	0.414516	4.70297	0	0.997389	1	23.1278	15.9924	17.767	17.4843	31.2284	23.9868	27.3767	34.9376	70.0536	26.4331	29.2	63.7657	80213	chr15	101652281	101652310	-	no	non_enhancer
p1@TTYH3	-0.553609	4.99539	0	0.997393	1	51.4594	31.0796	36.2446	36.0446	36.2877	35.3489	38.1879	39.3977	37.7211	30.9365	32.939	28.0743	80727	chr7	2631934	2631972	+	no	non_enhancer
hg_6871.1	0.0403466	1.92669	0	0.997394	1	2.31278	1.50872	3.3165	0.26899	1.57014	2.52492	2.78998	6.69018	13.1485	1.56641	3.02683	8.92284	noData	chr1	178275822	178275848	+	yes	chr1:178275708-178275848
hg_71800.1	0.151656	0.319824	0	0.997395	1	0	0	0	0	0	0	0.174374	0	1.50885	0.195801	0	2.1763	noData	chr6	12290096	12290110	-	no	non_enhancer
hg_178012.1	0.0310575	0.886466	0	0.997397	1	0.722745	1.20697	0.947571	0.806969	0.523381	3.78739	1.56937	0.743354	1.93994	2.34961	1.24634	2.1763	noData	chr19	1354803	1354843	-	no	non_enhancer
hg_66905.1	-0.151028	-0.0975395	0	0.997397	1	0	0	0	0	0.17446	0	0	0	0.215549	0.195801	0.356097	0	noData	chr6	31568902	31568915	+	yes	chr6:31568445-31569126
hg_57542.1	0.0629421	1.88512	0	0.997397	1	1.01184	1.20697	0.710679	0.53798	1.39568	0.841641	1.04624	0.743354	2.58659	1.76221	1.42439	6.74654	noData	chr5	91312307	91312346	+	no	non_enhancer
p2@LACC1	0.397688	4.29861	0	0.997398	1	13.2985	13.5784	27.2427	29.0509	34.0197	63.1231	12.3805	18.2122	42.4632	20.5591	27.2414	61.807	144811	chr13	43879895	43879915	+	no	non_enhancer
hg_4760.1	-0.0637195	0.326636	0	0.997399	1	1.01184	0	0.710679	0.53798	1.04676	0.420821	1.56937	1.11503	0.646648	1.37061	0.356097	0.21763	noData	chr1	114511689	114511705	+	no	non_enhancer
hg_168364.1	-0.115117	0.580045	0	0.9974	1	0.289098	0	0	0	0	0	0.523122	0	0.646648	0.979004	0	0.43526	noData	chr17	78337295	78337315	-	no	non_enhancer
p1@STAM2	-0.502236	4.13398	0	0.9974	1	19.9478	18.4063	22.2679	19.0983	19.8885	34.9281	13.6012	15.9821	18.5372	16.6431	16.7366	20.022	10254	chr2	152175715	152175781	-	no	non_enhancer
p1@XRCC6P1	-0.522752	4.02912	0	0.997403	1	20.3814	13.8802	12.7922	12.6425	12.5611	14.7287	13.7755	12.637	17.0284	15.0767	10.5049	20.022	HGNC:45183	chr10	93209661	93209679	-	no	non_enhancer
hg_65989.1	0.101806	0.209897	0	0.997405	1	0	0.301743	0	0	0.17446	0	0	0.743354	0.646648	1.1748	0.356097	0.652891	noData	chr6	14131013	14131024	+	no	non_enhancer
p1@FTLP5	-0.0257087	0.549509	0	0.997405	1	0.722745	0.90523	0.236893	0.806969	0.523381	0.420821	0.87187	1.85838	1.07775	1.1748	0.712195	1.08815	HGNC:37953	chr19	3870789	3870793	+	no	non_enhancer
hg_167818.1	0.0934062	0.318499	0	0.997407	1	0	0	0	0	0	0	0.174374	0	0.215549	0.587402	0.356097	1.08815	noData	chr17	70266479	70266502	-	yes	chr17:70266441-70266723
p1@H2AZ2	-0.577766	5.17184	0	0.997407	1	45.0993	32.5883	39.0873	32.5478	32.6241	37.0322	33.3054	24.9023	46.3431	30.5449	28.6658	46.5729	94239	chr7	44848045	44848111	-	no	non_enhancer
p3@BCAR3	0.0388244	0.337073	0	0.997408	1	0.289098	0.301743	0.947571	0.806969	2.26798	1.26246	0.697496	0.743354	0.431099	0.391601	0.534146	1.08815	8412	chr1	93681863	93681872	-	no	non_enhancer
p1@ABHD17B	-0.426128	3.13575	0	0.997409	1	9.54023	7.84532	6.39611	8.33868	7.32733	7.57477	6.27746	7.43354	11.2086	6.26562	6.76585	9.3581	51104	chr9	71911183	71911208	-	no	non_enhancer
hg_67508.1	0.148244	0.231364	0	0.997411	1	0.144549	0	0	0	0	0	1.04624	0	0.215549	0.783203	0.890243	0.652891	noData	chr6	36296546	36296554	+	no	non_enhancer
p2@NCSTN	-0.315391	2.45949	0	0.997413	1	6.21561	3.62092	6.633	6.99373	5.58273	5.89149	4.18497	7.80521	8.19088	4.50342	4.09512	5.87602	23385	chr1	160343359	160343370	+	no	non_enhancer
p1@LINC00431	0.103209	-0.24175	0	0.997413	1	0	0	0	0	0	0.420821	0	0	0.646648	0.783203	0	0.652891	HGNC:42766	chr13	110965683	110965727	+	no	non_enhancer
p1@LINC00540	0.0673957	1.5489	0	0.997413	1	1.15639	1.50872	1.89514	0.806969	1.39568	1.26246	1.74374	3.71677	5.38873	0.783203	3.20488	6.74654	100506622	chr13	22040964	22040981	+	no	non_enhancer
p2@PSMA6	0.0895863	3.25182	0	0.997413	1	3.18008	3.92266	2.60582	3.76586	3.83813	4.62903	2.61561	3.71677	7.54423	4.11182	7.47804	7.1818	5687	chr14	35292334	35292347	+	no	non_enhancer
p1@FAM13B	-0.578349	5.29001	0	0.997415	1	57.5305	37.4162	46.6679	42.5004	37.8579	51.3401	36.9673	37.5394	45.0498	36.0273	37.3902	50.2726	51306	chr5	138033037	138033095	-	no	non_enhancer
p1@ARC	-0.0606927	1.56812	0	0.997416	1	1.01184	0.90523	1.89514	0.53798	1.39568	0.420821	1.56937	2.60174	3.87989	1.1748	2.49268	3.91734	23237	chr8	142614469	142614484	-	no	non_enhancer
hg_146039.1	-0.0551984	0.101997	0	0.997416	1	0.722745	0	0	0	0	0	2.09249	0	0.431099	1.95801	0.534146	0.21763	noData	chr15	39596794	39596814	+	no	non_enhancer
p6@TNFRSF1A	0.243046	1.69412	0	0.997417	1	4.77012	2.41395	2.60582	3.76586	7.50179	6.73313	4.88247	7.43354	6.25093	3.72021	3.20488	5.22313	7132	chr12	6334189	6334211	-	no	non_enhancer
p7@CGGBP1	0.0548736	1.52695	0	0.997417	1	2.74643	0.90523	3.3165	2.42091	2.6169	3.36657	1.22062	5.94683	3.66434	3.52441	3.02683	3.48208	8545	chr3	88058634	88058685	-	no	non_enhancer
hg_60210.1	0.106781	0.950566	0	0.997419	1	0.578196	0.301743	1.42136	0.26899	0.697841	1.26246	1.39499	1.48671	1.7244	2.15381	0.890243	1.74104	noData	chr5	172740695	172740726	+	no	non_enhancer
hg_52559.1	-0.218831	-0.293731	0	0.997419	1	0	0	0	0	0	0	0	0.371677	0	0.195801	0.178049	0	noData	chr4	74098282	74098294	-	no	non_enhancer
hg_157491.1	0.203384	0.45264	0	0.99742	1	0	0	0	0	0	0	0	0	0.646648	0.979004	0.356097	1.52341	noData	chr16	56610315	56610327	-	yes	chr16:56610135-56610552
hg_706.1	0.103441	1.92815	0	0.997424	1	1.73459	0.603486	2.36893	0.26899	0.697841	1.68328	3.66185	2.60174	7.75978	2.54541	2.31463	4.57024	noData	chr1	12162079	12162085	+	yes	chr1:12161874-12162340
hg_118449.1	0.0769136	1.65066	0	0.997427	1	2.31278	1.50872	2.84271	3.22788	2.79136	2.1041	4.35935	5.94683	3.87989	4.30762	1.95854	1.95867	noData	chr11	6614233	6614258	-	no	non_enhancer
p1@CCR7	-0.142433	4.63989	0	0.997428	1	2.16823	9.35404	4.97475	1.07596	8.02517	7.57477	2.61561	10.4069	7.54423	4.30762	10.861	10.6639	1236	chr17	40565465	40565478	-	no	non_enhancer
hg_40829.1	-0.0989406	0.880939	0	0.997428	1	0.433647	0.603486	0.236893	0.26899	0	0.420821	1.39499	0.371677	1.07775	2.15381	0.534146	1.08815	noData	chr3	4421255	4421267	-	yes	chr3:4421196-4421500
p1@PRPS1	-0.315182	3.39097	0	0.997429	1	10.9857	6.94009	11.134	12.1045	8.72301	10.0997	7.67245	5.57515	20.2616	7.44043	8.72438	16.9752	5631	chrX	107628483	107628523	+	no	non_enhancer
p1@IFNAR2	0.616523	6.86285	0	0.997429	1	76.9001	70.3062	97.363	171.884	171.32	250.809	137.232	138.635	179.984	134.907	152.232	171.493	3455	chr21	33229895	33229993	+	no	non_enhancer
hg_92086.1	-0.17817	-0.138804	0	0.99743	1	0	0	0	0.26899	0.17446	0	0	0	0.431099	0	0	0	noData	chr8	18839694	18839714	-	no	non_enhancer
hg_171162.1	0.139328	0.42279	0	0.99743	1	0	0	0.236893	0.26899	0.17446	0	0	0	0.215549	1.56641	0.890243	1.08815	noData	chr18	8610642	8610657	-	yes	chr18:8610482-8611077
hg_30397.1	0.0692286	0.325219	0	0.997431	1	0.144549	0	0	0	0	0	0	0.371677	0.646648	0.195801	0.534146	1.30578	noData	chr2	118940065	118940081	-	yes	chr2:118940065-118940312
p6@TMX4	-0.0405983	0.209374	0	0.997433	1	0.578196	0.301743	0.473786	0.26899	0.523381	0.841641	1.39499	0.371677	1.93994	0.195801	0.890243	0.870521	56255	chr20	8019664	8019676	-	no	non_enhancer
hg_35620.1	-0.287905	-0.355014	0	0.997433	1	0	0	0	0	0	0	0	0	0.215549	0	0	0.21763	noData	chr3	18302016	18302024	+	no	non_enhancer
p2@TCF25	-0.655825	6.07732	0	0.997435	1	68.2271	70.0044	73.1999	55.4119	61.41	60.1774	59.9846	63.9284	72.8557	54.6284	48.2512	56.3662	22980	chr16	89873571	89873603	+	no	non_enhancer
hg_192947.1	0.0547921	2.33732	0	0.997436	1	2.02369	2.1122	1.89514	1.61394	1.22122	3.78739	1.91811	4.8318	2.58659	7.63623	4.27317	2.61156	noData	chr22	49960419	49960433	+	no	non_enhancer
hg_179485.1	-0.0383358	-0.0463349	0	0.997437	1	0.289098	0	0.236893	0.26899	0	0.420821	0.174374	0.371677	0.215549	0.587402	0.178049	1.74104	noData	chr19	13155001	13155008	-	no	non_enhancer
p1@PEAK1	-0.412504	4.16136	0	0.997438	1	9.82933	5.73312	12.0815	8.87666	5.93165	10.9413	8.0212	6.69018	12.2863	10.1816	7.83414	12.4049	79834	chr15	77420087	77420131	-	no	non_enhancer
p1@CCDC174	-0.551898	5.32459	0	0.997438	1	42.9311	36.5109	43.3514	33.0857	31.5773	44.1862	30.6898	36.0526	59.7072	28.1953	25.9951	53.1018	51244	chr3	14651740	14651786	+	no	non_enhancer
p1@ZSWIM4	-0.272284	3.49954	0	0.997438	1	6.07106	4.52615	6.633	2.15192	4.53597	4.20821	9.93931	8.92024	8.40643	8.22363	7.3	6.09365	65249	chr19	13795436	13795455	+	no	non_enhancer
p3@KXD1	-0.314194	2.40537	0	0.99744	1	5.20376	4.82789	6.86989	5.64878	6.45503	6.73313	5.23122	5.94683	6.25093	7.63623	5.16341	4.78787	79036	chr19	18557840	18557861	+	no	non_enhancer
hg_70428.1	0.0686186	0.402218	0	0.997441	1	1.01184	0.301743	1.89514	1.34495	2.44244	2.52492	1.22062	1.48671	2.15549	0.979004	0.534146	1.52341	noData	chr6	148351669	148351672	+	no	non_enhancer
hg_40853.1	0.0758554	2.01226	0	0.997441	1	2.02369	2.71569	1.65825	2.95889	1.39568	3.36657	1.74374	4.46012	7.32868	2.74121	2.31463	4.57024	noData	chr3	4868743	4868765	-	yes	chr3:4867843-4869115
hg_100396.1	0.185985	2.34698	0	0.997441	1	3.75827	2.41395	4.02718	5.91777	4.71043	5.47067	4.18497	4.8318	6.89758	4.30762	4.09512	8.70521	noData	chr9	32573074	32573100	-	no	non_enhancer
hg_21207.1	0.170701	2.23456	0	0.997441	1	2.74643	1.50872	3.07961	4.03485	4.01259	2.1041	2.44124	4.08844	4.95764	5.48242	4.09512	3.69971	noData	chr2	85328046	85328061	+	no	non_enhancer
p1@NACA2	-0.303729	4.29405	0	0.997442	1	31.2226	9.0523	18.2408	16.4084	30.0072	10.5205	15.5193	16.7255	23.7104	23.6919	20.2975	22.6335	342538	chr17	61591189	61591226	-	no	non_enhancer
hg_61070.1	0.176257	0.436298	0	0.997442	1	0.289098	0	0	0.26899	0	0	0.87187	0.371677	0.646648	0.391601	0.712195	0.43526	noData	chr5	17302831	17302842	-	yes	chr5:17302633-17303218
p6@QKI	-0.508128	3.73866	0	0.997442	1	13.7322	11.768	11.6078	13.7185	15.3525	13.0454	10.1137	10.0353	13.7952	8.22363	9.08048	11.5344	9444	chr6	163414598	163414630	+	no	non_enhancer
hg_160728.1	0.0754684	0.486909	0	0.997443	1	1.15639	0.90523	1.18446	1.34495	3.14028	2.94574	0.523122	1.48671	1.93994	1.1748	2.49268	1.52341	noData	chr17	40330570	40330608	+	no	non_enhancer
hg_105466.1	-0.126951	1.05917	0	0.997443	1	0.867294	0.603486	0.710679	0.53798	0.523381	0.841641	1.22062	0.743354	1.2933	1.37061	0.890243	1.95867	noData	chr10	71889128	71889139	+	no	non_enhancer
hg_90012.1	-0.321227	-0.391913	0	0.997444	1	0	0	0	0	0.34892	0	0	0	0	0	0	0	noData	chr8	101073850	101073856	+	no	non_enhancer
hg_193384.1	-0.0661358	-0.0996321	0	0.997445	1	0	0	0	0	0	0	0	0	0.431099	0.587402	0.534146	0	noData	chr22	24516390	24516401	-	no	non_enhancer
p4@NFKBIZ	-0.064081	0.798309	0	0.997445	1	0	0.301743	0	0	0	0.841641	0	0.743354	0	0.195801	0.178049	0.870521	64332	chr3	101828074	101828085	+	no	non_enhancer
p3@CRY1	0.0755019	2.12131	0	0.997445	1	2.89098	1.20697	4.97475	0.806969	3.4892	3.36657	2.09249	5.57515	9.26862	2.54541	6.5878	6.96417	1407	chr12	107093509	107093524	-	no	non_enhancer
p33@PPP1R15A	0.103486	0.475204	0	0.997445	1	0.144549	0.301743	0.473786	0.26899	0.697841	0	1.04624	1.11503	0.862198	0.391601	0.890243	1.08815	23645	chr19	48874118	48874129	+	no	non_enhancer
p3@SMCHD1	-0.17986	0.895241	0	0.997447	1	1.59004	1.50872	0.947571	2.42091	2.6169	2.1041	1.22062	2.60174	2.15549	1.1748	0.890243	0.652891	23347	chr18	2655655	2655672	+	no	non_enhancer
hg_56061.1	-0.0203273	0.183041	0	0.997447	1	0.144549	0	0.710679	0.26899	0.17446	0.420821	0.697496	0	3.01769	0.195801	0.356097	0.652891	noData	chr5	34583419	34583430	+	yes	chr5:34583218-34583489
hg_224557.1	0.145037	0.351917	0	0.997448	1	0.144549	0	0.473786	0	0.17446	0	0.523122	0.371677	1.07775	0.783203	0.534146	2.1763	noData	chr10	132551665	132551681	+	yes	chr10:132551185-132551923
p1@TFIP11	-0.471586	4.37321	0	0.997449	1	31.8008	10.561	36.0077	28.2439	10.991	43.3445	28.0742	3.71677	47.2053	28.9785	8.90243	38.9558	24144	chr22	26512437	26512501	-	no	non_enhancer
hg_130253.1	0.100544	0.0261361	0	0.997451	1	0.289098	0	0	0	0.17446	0.420821	0	0.743354	0.431099	0.195801	0.178049	1.74104	noData	chr12	27179886	27179891	-	yes	chr12:27179660-27180125
p1@SPNS1	-0.634272	6.96011	0	0.997452	1	124.168	123.413	142.373	105.982	104.851	137.608	103.927	113.733	132.563	94.7675	97.7487	116.215	83985	chr16	28974764	28974798	+	no	non_enhancer
hg_229619.1	-0.200338	-0.392752	0	0.997452	1	0	0	0	0	0	0	0	0.743354	0.215549	0	0	0	noData	chr5	107366072	107366089	+	yes	chr5:107365722-107366215
hg_94940.1	-0.247522	0.398623	0	0.997452	1	0	0	0	0	0	0	0	0	0.215549	0	0	0.43526	noData	chr8	128151278	128151287	-	yes	chr8:128151102-128151549
hg_90005.1	0.232115	3.27602	0	0.997452	1	5.34831	7.24184	7.10679	5.3798	8.54855	8.41641	12.2062	17.0971	18.9683	10.3774	13.3536	7.1818	noData	chr8	100952167	100952213	+	no	non_enhancer
p1@BTN2A2	0.264371	2.45446	0	0.997452	1	4.33647	1.50872	2.36893	5.11081	2.6169	2.52492	4.53372	3.34509	4.31099	7.24463	5.16341	7.1818	10385	chr6	26383090	26383148	+	no	non_enhancer
hg_167576.1	0.102955	1.81676	0	0.997453	1	2.31278	0.90523	4.02718	1.61394	4.01259	2.94574	3.48748	3.34509	4.95764	3.52441	3.20488	3.26445	noData	chr17	64500661	64500726	-	no	non_enhancer
hg_170643.1	0.0336734	-0.0675837	0	0.997454	1	0.144549	0	0	0.53798	0.17446	0	0.523122	0	0	2.74121	0.178049	0	noData	chr18	63901838	63901848	+	no	non_enhancer
p1@RBM19	-0.333296	3.73926	0	0.997454	1	8.23929	12.975	12.7922	5.11081	14.4802	13.4663	9.06744	17.4688	19.615	7.63623	13.3536	13.4931	9904	chr12	113966313	113966348	-	no	non_enhancer
p1@PRKRA	-0.349821	2.5426	0	0.997454	1	5.34831	6.94009	5.44854	5.11081	6.80395	6.73313	4.7081	6.31851	7.75978	4.89502	5.69756	7.83469	8575	chr2	178451087	178451209	-	no	non_enhancer
p5@ATP1A1	-0.0309708	0.577589	0	0.997454	1	1.15639	0.301743	0.947571	1.07596	1.04676	1.68328	1.91811	1.11503	0.646648	1.95801	0.534146	0.870521	476	chr1	116387394	116387410	+	no	non_enhancer
p1@SNAPC1	-0.295695	3.73087	0	0.997455	1	5.63741	7.24184	11.3709	2.6899	5.05935	6.31231	6.97496	13.752	30.3925	4.30762	8.72438	17.4104	6617	chr14	61762406	61762427	+	no	non_enhancer
hg_62154.1	-0.152682	-0.219479	0	0.997457	1	0	0	0	0	0	0	0.174374	0	0.215549	0.195801	0	0.43526	noData	chr5	76487971	76487989	-	yes	chr5:76487971-76488164
hg_96933.1	0.0419088	1.37275	0	0.997458	1	0.722745	0.90523	0.710679	0.53798	0.697841	0.420821	1.22062	1.11503	2.58659	0.979004	1.95854	3.48208	noData	chr9	73148919	73148953	+	no	non_enhancer
p2@ERH	-0.345667	2.80055	0	0.997459	1	5.92651	5.73312	5.92232	4.03485	5.58273	8.83723	4.7081	4.46012	11.8552	3.72021	4.27317	10.6639	2079	chr14	69398256	69398270	-	no	non_enhancer
p8@ARHGDIA	-0.0854917	1.6481	0	0.99746	1	2.60188	2.71569	1.18446	1.88293	2.6169	4.20821	1.74374	2.97341	2.15549	2.93701	2.49268	4.3526	396	chr17	81869932	81869976	-	no	non_enhancer
hg_86201.1	0.464668	5.57934	0	0.997461	1	33.969	21.122	30.0854	25.016	42.0449	50.0777	70.9702	79.1672	75.4423	46.4048	35.9658	68.5535	noData	chr7	130940437	130940452	-	no	non_enhancer
p1@CDKN3	-0.0227473	1.11265	0	0.997461	1	1.15639	0.90523	1.18446	4.30384	1.39568	0.420821	1.91811	0.371677	3.01769	1.76221	1.06829	2.39393	1033	chr14	54396964	54397020	+	no	non_enhancer
p2@SGPP2	-0.072078	1.94113	0	0.997461	1	0.722745	0.301743	0.947571	0	0.523381	0	0.87187	0.743354	1.50885	2.74121	2.31463	2.39393	130367	chr2	222423915	222423979	+	no	non_enhancer
p6@JAK2	-0.0988586	0.37421	0	0.997463	1	1.59004	0.603486	1.65825	2.15192	3.14028	2.52492	1.39499	1.48671	1.2933	0.979004	1.06829	1.30578	3717	chr9	4985228	4985245	+	no	non_enhancer
hg_29832.1	-0.101885	1.87574	0	0.997463	1	4.77012	0.90523	3.55339	5.91777	5.05935	5.47067	3.83623	1.11503	2.58659	4.30762	2.67073	2.39393	noData	chr2	97995866	97995886	-	no	non_enhancer
p2@MTMR9	-0.462343	3.24644	0	0.997466	1	10.9857	8.14707	11.8446	12.3735	10.2932	13.0454	8.7187	7.80521	11.2086	6.85303	8.72438	11.5344	66036	chr8	11284475	11284538	+	no	non_enhancer
p2@MRPL12	-0.281398	2.569	0	0.997469	1	9.10659	3.92266	6.633	6.18676	5.75719	7.15395	4.88247	7.80521	11.2086	6.06982	6.05365	8.26995	6182	chr17	81703356	81703397	+	no	non_enhancer
p1@GLTPP1	-0.0472686	0.239516	0	0.997469	1	1.59004	0.301743	0.473786	1.61394	1.39568	1.26246	1.56937	2.60174	0.646648	0.391601	0.712195	0.21763	HGNC:33991	chr11	18189074	18189080	+	no	non_enhancer
p1@VMP1	-0.662771	6.94184	0	0.997469	1	161.317	106.515	150.901	98.7192	119.156	135.504	86.3151	87.7157	170.284	93.3969	97.3926	180.415	81671	chr17	59707636	59707720	+	no	non_enhancer
hg_8247.1	0.0838893	0.0803468	0	0.997474	1	0.289098	0	0	0.26899	0.523381	0	0.348748	0	0.862198	0.587402	0.356097	0.21763	noData	chr1	207337405	207337422	+	no	non_enhancer
hg_77039.1	-0.0924233	0.168205	0	0.997477	1	0.289098	0.301743	0	0.26899	0	0	0.174374	0.371677	0.431099	1.56641	0.356097	0.870521	noData	chr7	2874113	2874118	+	yes	chr7:2873751-2874118
p2@USP12	-0.122313	2.82399	0	0.99748	1	4.04737	2.71569	1.89514	1.61394	2.6169	5.04985	2.96436	1.85838	4.09544	4.69922	4.45122	6.31128	219333	chr13	27171776	27171787	-	no	non_enhancer
p3@FOXN3	-0.353491	2.76854	0	0.99748	1	7.6611	5.12963	9.00193	6.45575	7.85071	10.0997	8.0212	5.94683	10.7775	4.30762	6.76585	8.26995	1112	chr14	89417068	89417134	-	no	non_enhancer
hg_16570.1	0.15566	0.649575	0	0.997481	1	0.289098	0	0.236893	0	0	0	0.697496	0.371677	2.80214	0.979004	0.534146	0.652891	noData	chr1	200354222	200354237	-	yes	chr1:200354222-200354495
hg_191416.1	-0.183145	0.447538	0	0.997484	1	0	0	0.236893	0	0	0	0	0	0.431099	0.391601	0.356097	0.652891	noData	chr22	24512249	24512260	+	no	non_enhancer
p1@LARS1	-0.334082	4.01866	0	0.997484	1	7.6611	12.0697	17.5301	7.26272	13.0845	8.83723	7.49808	13.0087	23.926	9.79004	18.8732	21.9807	51520	chr5	146182584	146182677	-	no	non_enhancer
hg_170426.1	-0.0620491	0.221737	0	0.997485	1	0	0	0	0	0	0	0	0.371677	0.215549	0	0.178049	0.652891	noData	chr18	58653483	58653500	+	no	non_enhancer
hg_116424.1	0.0789679	1.43229	0	0.997486	1	2.89098	1.81046	1.65825	4.84182	2.96582	2.52492	3.3131	2.97341	2.37104	4.50342	1.78049	2.61156	noData	chr11	102402004	102402118	+	no	non_enhancer
p4@SETX	0.185425	1.88409	0	0.997486	1	3.03553	2.71569	4.50096	6.99373	4.36151	10.5205	3.3131	5.20347	7.32868	2.74121	3.02683	8.70521	23064	chr9	132354935	132354946	-	no	non_enhancer
hg_135144.1	0.152488	-0.0093313	0	0.997488	1	0	0	0.236893	0.26899	0	0	0.697496	0.371677	0.431099	0.587402	0.178049	1.08815	noData	chr13	50123980	50123987	+	yes	chr13:50123192-50125067
hg_107518.1	0.0769953	1.44067	0	0.997488	1	1.30094	0.603486	2.36893	0.53798	1.22122	1.26246	4.0106	2.60174	4.09544	3.91601	0.890243	1.95867	noData	chr10	124092794	124092809	+	no	non_enhancer
hg_154045.1	0.0488902	0.107063	0	0.997489	1	0.433647	0.301743	0.710679	2.42091	1.04676	1.68328	1.74374	0	0.215549	0.979004	0.890243	0.43526	noData	chr16	51007146	51007149	+	no	non_enhancer
hg_150417.1	0.149526	0.0797337	0	0.997491	1	0.144549	0	0	0	0	0	0.697496	0	1.50885	0.195801	0.178049	1.74104	noData	chr15	63192025	63192038	-	yes	chr15:63191985-63192517
p3@OSBPL8	-0.276398	3.17864	0	0.997491	1	7.372	8.44881	8.52814	9.41464	7.50179	7.15395	7.84683	10.0353	15.9507	6.06982	6.05365	13.7107	114882	chr12	76559794	76559818	-	no	non_enhancer
hg_176419.1	-0.0984505	3.73195	0	0.997491	1	5.20376	6.03486	11.6078	0.806969	4.88489	7.99559	11.8574	9.29192	31.4702	11.1606	8.72438	21.1101	noData	chr19	45443806	45443829	+	yes	chr19:45442679-45443856
hg_22063.1	0.058273	1.03161	0	0.997492	1	0	0.603486	0	0	0	0	0	0	1.07775	2.34961	0.534146	3.48208	noData	chr2	112841858	112841877	+	yes	chr2:112841009-112842408
p1@LOC729291	-0.0716851	1.02735	0	0.997492	1	0.867294	1.20697	0.947571	1.34495	2.09352	0.841641	2.78998	0.743354	1.50885	0.979004	1.42439	1.52341	729291	chr12	28190874	28190902	-	no	non_enhancer
p2@HPS5	-0.052351	0.618035	0	0.997492	1	1.59004	0.603486	0.710679	0.26899	1.91906	1.68328	0.523122	1.11503	3.23324	1.95801	0.890243	1.74104	11234	chr11	18322178	18322223	-	no	non_enhancer
hg_83078.1	-0.161463	0.462359	0	0.997493	1	0	0	0	0	0	0	0.174374	0	0.215549	0	0	0.652891	noData	chr7	22587446	22587463	-	yes	chr7:22587343-22587637
p4@TLR7	0.140351	-0.0237404	0	0.997494	1	0.289098	0.603486	0.473786	1.07596	1.91906	2.1041	0.523122	0.371677	1.07775	0.195801	0.534146	1.30578	51284	chrX	12866993	12867000	+	no	non_enhancer
hg_38475.1	0.0867939	2.20783	0	0.997494	1	3.32463	2.1122	3.55339	2.42091	6.97841	3.36657	5.57997	4.08844	5.17319	5.87402	3.38292	3.26445	noData	chr3	128806372	128806421	+	no	non_enhancer
p2@HTATIP2	-0.485221	4.78078	0	0.997495	1	35.27	16.5959	21.5573	20.9812	14.3057	18.0953	33.8285	16.3538	36.8589	28.1953	12.8195	29.5977	10553	chr11	20364120	20364211	+	no	non_enhancer
p7@SLC11A1	-0.331085	2.93618	0	0.997496	1	5.63741	6.33661	6.15921	4.30384	4.36151	4.62903	9.59057	8.17689	9.48417	6.26562	6.05365	6.74654	6556	chr2	218382340	218382349	+	no	non_enhancer
p1@MAGI3	-0.0282261	0.270773	0	0.997497	1	0.578196	0	0.236893	0	1.04676	0	0.523122	1.48671	0.431099	0.587402	0.534146	0.21763	260425	chr1	113390495	113390524	+	no	non_enhancer
p3@NR1D2	0.035123	0.577766	0	0.997497	1	0.433647	1.20697	0.473786	1.07596	0.697841	2.52492	1.04624	0.371677	2.15549	0.979004	1.60244	0.43526	9975	chr3	23945257	23945270	+	no	non_enhancer
p2@KLF9	0.0438861	0.570858	0	0.997498	1	0.578196	0.90523	1.89514	0.806969	2.6169	1.26246	1.74374	0.743354	2.37104	1.95801	1.60244	2.1763	687	chr9	70414303	70414373	-	no	non_enhancer
hg_185136.1	0.167651	2.24993	0	0.997498	1	3.32463	0.90523	3.79029	2.95889	2.79136	5.04985	4.35935	3.34509	4.52654	5.28662	3.38292	3.48208	noData	chr20	48823124	48823137	+	yes	chr20:48822738-48823403
p1@APOM	0.110377	2.20796	0	0.997499	1	2.45733	3.92266	3.3165	2.95889	5.23381	4.62903	3.83623	2.97341	5.81983	4.30762	4.80731	9.79336	55937	chr6	31652414	31652461	+	no	non_enhancer
hg_78067.1	-0.215754	-0.0086577	0	0.9975	1	0	0	0	0	0	0	0	0	0	0.195801	0	0.652891	noData	chr7	33041047	33041059	+	no	non_enhancer
p2@UBC	0.0839208	2.57757	0	0.9975	1	6.93835	2.41395	3.3165	3.49687	2.44244	4.20821	10.2881	7.80521	18.3217	4.50342	2.31463	8.92284	7316	chr12	124914857	124914923	-	no	non_enhancer
p12@TNFRSF1A	-0.0430694	0.46669	0	0.997501	1	1.59004	0.301743	1.89514	2.6899	5.05935	1.68328	1.74374	1.85838	0.862198	0.979004	1.24634	0.43526	7132	chr12	6330655	6330678	-	no	non_enhancer
p2@PER1	-0.439709	4.4152	0	0.997502	1	24.5733	15.6906	22.5048	20.9812	13.7824	17.2536	30.5154	20.0705	28.4525	20.7549	15.8463	18.4986	5187	chr17	8152381	8152411	-	no	non_enhancer
hg_77406.1	0.165071	0.271689	0	0.997503	1	0	0	0	0	0	0	0	0	0.431099	0.391601	0.356097	2.61156	noData	chr7	18572439	18572450	+	no	non_enhancer
hg_127254.1	-0.0754931	1.19907	0	0.997504	1	1.44549	1.81046	2.36893	2.42091	2.96582	1.26246	3.48748	2.97341	4.31099	1.56641	2.13658	2.39393	noData	chr12	89524889	89524901	+	no	non_enhancer
hg_35528.1	0.188601	-0.131541	0	0.997504	1	0	0	0	0	0	0	0.174374	0	0.431099	0.979004	0.534146	0.870521	noData	chr3	15636656	15636662	+	yes	chr3:15636341-15636807
hg_34142.1	-0.223708	0.420872	0	0.997504	1	0	0	0.236893	0	0.17446	0	0	0	0	0.391601	0.356097	0.652891	noData	chr2	222425002	222425014	-	no	non_enhancer
hg_132923.1	0.191364	0.273449	0	0.997505	1	0.433647	0	0	0.26899	0.34892	0.420821	0.523122	0	0.215549	0.783203	0.356097	1.52341	noData	chr12	101877525	101877539	-	no	non_enhancer
hg_32992.1	-0.0385769	1.13038	0	0.997505	1	1.73459	0.301743	0.710679	0.806969	0.697841	2.52492	1.74374	1.85838	0.646648	0.979004	1.42439	0.652891	noData	chr2	196150175	196150181	-	no	non_enhancer
hg_195015.1	0.0301672	1.86383	0	0.997506	1	2.02369	1.50872	3.79029	2.6899	2.44244	3.78739	4.35935	7.06186	1.7244	4.50342	2.49268	1.95867	noData	chrM	13443	13448	+	no	non_enhancer
hg_223813.1	0.0394437	0.966128	0	0.997506	1	0.144549	0	0.236893	0	0	0.420821	0.348748	0	0	1.37061	1.06829	1.08815	noData	chr1	146446483	146446500	+	no	non_enhancer
hg_174401.1	-0.18194	-0.44245	0	0.997507	1	0	0	0	0	0	0	0.174374	0	0.646648	0.195801	0	0	noData	chr19	16286073	16286081	+	no	non_enhancer
hg_114777.1	0.0300352	1.63319	0	0.997507	1	1.44549	3.01743	1.42136	3.49687	1.57014	1.68328	3.83623	1.48671	3.66434	1.37061	3.56097	6.09365	noData	chr11	62888409	62888435	+	no	non_enhancer
hg_2441.1	-0.048901	-0.306735	0	0.997508	1	0	0.301743	0	0	0.697841	0	0.174374	0	0.646648	0	0.534146	0.870521	noData	chr1	41862380	41862383	+	no	non_enhancer
hg_45625.1	0.0986598	-0.191668	0	0.997509	1	0	0	0	0	0	0	0.174374	0	0.646648	0.195801	0.178049	1.52341	noData	chr3	172140484	172140495	-	no	non_enhancer
hg_97665.1	0.0939597	-0.0050239	0	0.99751	1	0	0	0	0.26899	0.17446	0	0.174374	0	1.2933	0	0.534146	0	noData	chr9	99596141	99596188	+	no	non_enhancer
hg_228326.1	-0.0492579	3.19836	0	0.99751	1	11.2748	6.03486	7.58057	15.3324	8.72301	6.31231	20.2274	10.0353	2.58659	19.5801	12.8195	1.95867	noData	chr21	8401687	8401708	+	no	non_enhancer
hg_148585.1	-0.0677818	1.76771	0	0.997511	1	2.74643	0.603486	2.36893	0.806969	2.6169	2.94574	1.22062	1.48671	3.44879	4.11182	2.67073	3.04682	noData	chr15	91853015	91853027	+	no	non_enhancer
p2@TET2	-0.337124	3.17989	0	0.997511	1	7.6611	4.82789	12.3184	10.4906	6.97841	7.57477	6.80058	7.80521	12.5019	6.46142	5.87561	14.5812	54790	chr4	105146654	105146697	+	no	non_enhancer
hg_124280.1	-0.112082	2.08491	0	0.997511	1	4.77012	3.31918	6.633	6.45575	9.42085	13.4663	6.62621	5.20347	3.66434	7.44043	3.02683	3.04682	noData	chr12	11788772	11788781	+	no	non_enhancer
hg_186092.1	0.0461765	1.3514	0	0.997511	1	1.87914	2.41395	0.710679	1.34495	1.57014	2.1041	2.44124	1.11503	4.31099	2.93701	1.60244	4.3526	noData	chr20	2315047	2315054	-	yes	chr20:2315047-2315320
hg_132918.1	-0.0529188	0.167982	0	0.997512	1	0	0	0	0	0	0	0.174374	0	0.646648	0.195801	0	0.652891	noData	chr12	101850255	101850267	-	yes	chr12:101850215-101850593
p1@DIPK2A	-0.215451	2.48486	0	0.997512	1	6.93835	2.71569	6.39611	5.3798	4.71043	7.57477	4.53372	7.06186	11.8552	3.91601	4.45122	6.74654	205428	chr3	143971815	143971833	+	no	non_enhancer
p2@PSMA7	-0.673571	6.06453	0	0.997512	1	78.9237	74.5306	72.0154	58.3708	66.8183	62.7023	56.6715	57.6099	76.7356	52.083	51.4561	83.1348	5688	chr20	62143307	62143369	-	no	non_enhancer
hg_104069.1	0.0398609	0.893722	0	0.997513	1	0.433647	1.20697	1.42136	0.806969	2.26798	1.26246	1.04624	1.48671	0.646648	2.54541	2.31463	1.95867	noData	chr10	17235243	17235252	+	no	non_enhancer
hg_100933.1	0.352604	2.77308	0	0.997514	1	5.92651	3.92266	2.84271	6.99373	11.3399	8.41641	6.27746	5.20347	7.54423	6.26562	5.51951	9.57573	noData	chr9	71768854	71768879	-	no	non_enhancer
p8@LINC-PINT	-0.114261	1.11474	0	0.997514	1	1.01184	1.50872	1.18446	0.53798	1.39568	1.68328	1.91811	2.23006	3.01769	0.979004	2.13658	1.74104	378805	chr7	131109970	131110048	-	no	non_enhancer
hg_141871.1	0.118312	0.0971126	0	0.997515	1	0	0	0.236893	0	0.17446	0.420821	0.174374	0	1.2933	0.391601	0.178049	1.08815	noData	chr14	105070418	105070431	+	yes	chr14:105070322-105070756
hg_44007.1	-0.151647	-0.0232681	0	0.997515	1	0	0	0.236893	0	0	0	0	0	0.646648	0.195801	0.356097	0.870521	noData	chr3	119562599	119562644	-	yes	chr3:119562039-119563176
p1@NAB1	0.482202	4.99658	0	0.997516	1	10.8412	13.5784	16.8194	15.3324	16.7482	23.566	25.2842	28.2474	35.5656	26.2373	28.4878	38.5206	4664	chr2	190649063	190649141	+	no	non_enhancer
hg_126459.1	0.100092	1.59468	0	0.997517	1	1.15639	1.50872	1.18446	1.61394	1.7446	0.841641	2.09249	1.85838	2.80214	2.54541	1.60244	3.91734	noData	chr12	64611126	64611153	+	no	non_enhancer
hg_122206.1	0.0872816	0.335262	0	0.997517	1	0.578196	0	0	0	0	0	1.74374	1.11503	1.2933	0.979004	0	0.21763	noData	chr11	110373461	110373467	-	yes	chr11:110373338-110373706
p3@CCNL1	-0.15445	1.82213	0	0.997518	1	2.74643	1.81046	4.26407	2.95889	3.31474	5.04985	4.18497	2.97341	4.95764	3.13281	2.49268	3.26445	57018	chr3	157160189	157160198	-	no	non_enhancer
hg_115006.1	0.14948	1.84963	0	0.997518	1	1.73459	0.603486	1.18446	0.53798	1.04676	1.26246	2.09249	1.11503	2.37104	4.11182	2.31463	4.78787	noData	chr11	64878879	64878914	+	no	non_enhancer
hg_74534.1	0.192675	0.065273	0	0.997519	1	0.578196	0.301743	0.473786	2.15192	1.57014	2.94574	0.87187	0.371677	1.07775	0.391601	0.178049	0.652891	noData	chr6	81752718	81752733	-	no	non_enhancer
hg_108003.1	-0.0959743	-0.0588826	0	0.997521	1	0	0	0	0	0	0	0	0	0	0.195801	0.178049	1.30578	noData	chr10	3836591	3836618	-	no	non_enhancer
p1@CLEC4D	0.309156	4.17064	0	0.997521	1	20.8151	7.54358	5.21164	15.8704	12.3867	10.5205	21.7967	10.7786	23.926	23.4961	10.3268	27.639	338339	chr12	8513530	8513586	+	no	non_enhancer
hg_12988.1	-0.0198682	1.0282	0	0.997522	1	1.59004	0.603486	1.42136	0.806969	1.22122	1.26246	1.91811	1.11503	3.87989	0.979004	1.60244	3.91734	noData	chr1	84573965	84574002	-	no	non_enhancer
hg_45647.1	-0.182577	0.14115	0	0.997522	1	0.144549	0	0.947571	0	0.17446	0.420821	0.348748	0.371677	1.07775	0	0.178049	2.1763	noData	chr3	172750346	172750388	-	no	non_enhancer
hg_60222.1	-0.137276	2.08195	0	0.997523	1	2.16823	2.1122	2.84271	1.34495	3.14028	3.36657	2.26686	3.71677	4.31099	3.91601	1.78049	4.13497	noData	chr5	172771464	172771475	+	no	non_enhancer
p2@DLGAP4-AS1	-0.175646	-0.017057	0	0.997523	1	0	0.301743	0.236893	0.26899	0.34892	0	0.174374	0.371677	0.862198	0	0.178049	0.652891	101926987	chr20	36572822	36572839	-	no	non_enhancer
p2@ZSCAN16-AS1	-0.0549923	-0.0225587	0	0.997525	1	0.144549	0	0.710679	0.26899	0.34892	0.841641	0.174374	0	0.431099	0.979004	0.356097	0.652891	100129195	chr6	28136774	28136785	-	no	non_enhancer
p1@TGOLN2	-0.627268	6.96391	0	0.997526	1	156.113	123.111	169.852	157.09	122.471	141.396	106.019	109.273	142.047	117.676	116.622	139.066	10618	chr2	85327963	85327996	-	no	non_enhancer
p1@RPL23P2	-0.180026	2.44454	0	0.997527	1	5.78196	5.12963	3.3165	5.11081	7.32733	5.47067	4.18497	5.94683	3.87989	7.04883	7.65609	4.13497	HGNC:10324	chr21	28998039	28998046	-	no	non_enhancer
hg_48251.1	0.0966173	0.264257	0	0.997529	1	0	0	0	0	0	0	0	0	0.431099	0.979004	0.356097	0.652891	noData	chr4	74109536	74109563	+	yes	chr4:74109133-74109563
hg_20602.1	0.03693	0.400945	0	0.997529	1	0.289098	0.301743	0.710679	0.26899	0.34892	0.841641	0.697496	0.743354	2.80214	0	0.712195	2.1763	noData	chr2	64862913	64862924	+	yes	chr2:64862647-64862995
hg_156704.1	-0.0214745	0.283548	0	0.997529	1	0.867294	0	0.236893	0.53798	0.17446	0	2.09249	0.743354	0.431099	1.76221	0	0.652891	noData	chr16	20859538	20859541	-	no	non_enhancer
hg_37715.1	-0.345829	-0.457359	0	0.99753	1	0	0	0	0	0	0	0	0	0	0	0	0.21763	noData	chr3	101937199	101937202	+	no	non_enhancer
p10@CPNE5	0.0833777	1.46243	0	0.99753	1	0.578196	3.01743	1.42136	0.26899	2.44244	1.26246	1.22062	4.46012	6.68203	0.783203	3.38292	5.44076	57699	chr6	36757307	36757317	-	no	non_enhancer
p2@CDS2	-0.286611	1.81819	0	0.997533	1	5.20376	3.31918	4.02718	6.18676	5.40827	5.47067	6.10309	3.71677	6.46648	3.13281	2.67073	3.48208	8760	chr20	5126886	5126976	+	no	non_enhancer
hg_195162.1	-0.011159	0.686716	0	0.997533	1	2.16823	0.90523	0.236893	1.61394	0.872301	1.26246	1.56937	4.08844	1.07775	1.1748	1.60244	0.43526	noData	chrM	6371	6424	-	no	non_enhancer
hg_24443.1	-0.043665	0.910673	0	0.997534	1	0.144549	0.301743	0.473786	0	0.34892	0	0.87187	0	2.15549	0.587402	0.712195	2.1763	noData	chr2	196240434	196240451	+	no	non_enhancer
p2@RNF2	0.246813	2.34975	0	0.997535	1	4.91467	3.01743	3.55339	9.68363	7.85071	7.99559	5.05684	2.97341	5.81983	6.85303	6.76585	5.44076	6045	chr1	185045397	185045468	+	no	non_enhancer
p5@TMBIM6	-0.0768879	1.00005	0	0.997536	1	0.722745	0.603486	1.18446	0.806969	1.39568	0.420821	1.56937	0.743354	2.15549	1.1748	1.42439	1.30578	7009	chr12	49741855	49741890	+	no	non_enhancer
p1@DHX34	-0.456454	3.96138	0	0.997537	1	14.4549	11.1645	15.1611	12.3735	11.8633	9.25805	13.2524	13.752	20.0461	9.79004	14.4219	15.0165	9704	chr19	47349298	47349327	+	no	non_enhancer
hg_134304.1	0.0629588	0.208252	0	0.997538	1	0	0	0	0	0	0	0	0	0.646648	0.587402	0	1.52341	noData	chr13	20171139	20171152	+	yes	chr13:20170753-20171261
p2@UBE3A	-0.126894	0.365078	0	0.997539	1	0.578196	0.603486	0.710679	1.07596	0.523381	0.841641	1.22062	1.48671	1.2933	0.783203	0.356097	0.652891	7337	chr15	25439067	25439122	-	no	non_enhancer
p6@ITGB8	-0.141447	0.147498	0	0.99754	1	0	0	0	0	0.17446	0	0	0	0	0.195801	0.356097	0.21763	3696	chr7	20331454	20331499	+	no	non_enhancer
hg_935.1	0.132942	1.97007	0	0.997541	1	1.15639	2.41395	0.473786	0.53798	0.872301	0.420821	2.09249	2.60174	4.74209	2.74121	2.67073	4.57024	noData	chr1	15949944	15949960	+	yes	chr1:15949533-15950052
p1@RPL23AP80	0.0571037	0.74846	0	0.997543	1	0.867294	0.90523	0	0	0.872301	0.841641	0.87187	1.48671	1.7244	0.979004	1.06829	0.652891	HGNC:36956	chr19	47794906	47794918	-	no	non_enhancer
hg_41144.1	0.0183484	1.03392	0	0.997545	1	1.59004	2.1122	0.947571	2.42091	4.01259	2.52492	2.96436	2.23006	1.2933	1.37061	2.13658	1.52341	noData	chr3	12900732	12900755	-	no	non_enhancer
hg_132529.1	-0.171744	0.0880462	0	0.997545	1	0.144549	0	0	0	0	0	0	0	0	0.783203	0.178049	0.870521	noData	chr12	90091248	90091252	-	yes	chr12:90091089-90091699
hg_96962.1	-0.0339942	1.14563	0	0.997546	1	2.02369	0	0.236893	0	0.17446	0	1.56937	0.371677	1.2933	3.13281	0.178049	4.3526	noData	chr9	73271338	73271349	+	yes	chr9:73271135-73271547
hg_134854.1	-0.0582243	1.91622	0	0.997546	1	4.62557	1.81046	2.13204	2.6899	2.96582	1.68328	10.6368	13.0087	3.01769	5.09082	1.24634	1.08815	noData	chr13	41466033	41466064	+	no	non_enhancer
p2@EIF2AK3	0.106107	0.701524	0	0.997548	1	0.289098	0.603486	0.236893	0.26899	0.872301	0.420821	1.04624	1.85838	1.7244	0.195801	0.178049	1.30578	9451	chr2	88627371	88627384	-	no	non_enhancer
hg_7206.1	-0.062517	-0.0116081	0	0.99755	1	0	0	0	0	0	0	0	0	0	0.979004	0.356097	0.43526	noData	chr1	184153370	184153375	+	no	non_enhancer
hg_122667.1	-0.103259	1.07348	0	0.997551	1	2.31278	1.20697	0.947571	2.42091	3.14028	1.68328	2.44124	2.60174	1.2933	2.34961	1.24634	0.652891	noData	chr11	119044353	119044368	-	no	non_enhancer
hg_189142.1	0.253421	0.134727	0	0.997553	1	0	0	0.236893	0	0	0	0.523122	0.371677	1.07775	0.587402	0.534146	1.30578	noData	chr21	38811690	38811700	+	no	non_enhancer
p1@PARD6G-AS1	0.138851	3.35407	0	0.997554	1	4.62557	1.50872	38.1398	6.18676	1.22122	52.1818	10.4624	2.60174	48.0675	8.22363	2.49268	100.328	100130522	chr18	80148040	80148055	+	no	non_enhancer
hg_88252.1	-0.0971286	-0.0198587	0	0.997555	1	0	0.301743	0	0	0.17446	0	0.523122	0	0.431099	0	0.356097	1.08815	noData	chr8	29637767	29637812	+	yes	chr8:29637551-29637908
p2@RPS19	-0.0779339	1.4022	0	0.997556	1	2.02369	2.71569	1.18446	2.42091	2.09352	2.94574	1.22062	4.46012	3.66434	2.15381	1.60244	3.26445	6223	chr19	41860197	41860231	+	no	non_enhancer
p2@TMTC2	-0.0603184	0.520763	0	0.997556	1	0.578196	1.20697	0.947571	0.53798	1.22122	1.68328	1.91811	1.48671	1.50885	0.587402	1.42439	1.74104	160335	chr12	82686890	82686914	+	no	non_enhancer
p1@WWOX	-0.166578	2.15251	0	0.997556	1	2.74643	3.01743	5.68543	5.64878	5.40827	3.78739	4.35935	6.69018	4.09544	2.15381	3.56097	3.48208	51741	chr16	78099639	78099732	+	no	non_enhancer
p2@HSPA9	-0.399232	3.21255	0	0.997556	1	6.36016	9.0523	10.4233	6.72474	9.59531	11.3622	5.40559	8.17689	11.4241	5.67822	10.861	10.011	3313	chr5	138575333	138575347	-	no	non_enhancer
hg_30256.1	0.0753121	1.43376	0	0.997556	1	0.289098	0.301743	0.473786	0.26899	0	0	0.87187	0	1.93994	2.54541	0.712195	4.3526	noData	chr2	112841365	112841380	-	yes	chr2:112841009-112842408
hg_107669.1	0.0257438	0.909231	0	0.997557	1	2.45733	0.90523	0.236893	0	1.7446	0	4.35935	4.46012	1.93994	2.15381	1.60244	1.74104	noData	chr10	128066531	128066552	+	no	non_enhancer
hg_116478.1	0.14074	-0.0512481	0	0.997558	1	0.144549	0	0	0	0	0	0.174374	0.371677	0.215549	0.587402	0.178049	2.61156	noData	chr11	105244747	105244756	+	no	non_enhancer
p2@DARS1-AS1	-0.0959918	1.17064	0	0.997559	1	1.59004	0.603486	1.89514	1.34495	1.04676	2.52492	1.74374	1.85838	2.58659	1.37061	1.06829	2.39393	101928243	chr2	135985125	135985163	+	no	non_enhancer
hg_146937.1	-0.0352566	0.383458	0	0.997559	1	0.722745	0	0	0	0.17446	0	0.697496	0	0.646648	0.979004	0.890243	0.43526	noData	chr15	58185585	58185596	+	no	non_enhancer
p7@DNAAF1	0.106449	0.98236	0	0.99756	1	0	0	0	0	0	0	0	0.371677	0.215549	1.1748	0.356097	0.43526	123872	chr16	84176000	84176015	+	no	non_enhancer
p8@CLEC12A	-0.246175	0.5033	0	0.99756	1	0	0	0	0	0	0	0	0	0	0.195801	0	0.43526	160364	chr12	9951690	9951703	+	no	non_enhancer
p7@CRYBG1	-0.125061	1.51437	0	0.997562	1	3.61372	1.81046	2.84271	4.03485	5.75719	5.04985	2.26686	3.34509	2.15549	3.52441	1.95854	3.26445	202	chr6	106512616	106512662	+	no	non_enhancer
hg_37949.1	-0.10005	0.110048	0	0.997563	1	0.144549	0	0	0	0	0	0.174374	0	1.7244	0.195801	0.356097	0	noData	chr3	112816893	112816897	+	no	non_enhancer
p1@PUM2	-0.396557	3.88743	0	0.997563	1	17.4904	15.0872	12.5553	23.6711	13.6079	17.6745	12.7293	9.29192	17.8906	14.4893	10.6829	18.9338	23369	chr2	20350795	20350853	-	no	non_enhancer
p6@RBM3	-0.031376	1.10902	0	0.997565	1	2.31278	3.31918	0.473786	2.15192	3.31474	1.68328	2.26686	1.85838	2.15549	2.15381	1.60244	5.44076	5935	chrX	48575208	48575229	+	no	non_enhancer
p1@SPI1	-0.734597	8.87588	0	0.997565	1	557.525	421.234	533.483	413.437	448.363	481.84	327.823	319.642	412.13	394.734	366.78	443.095	6688	chr11	47378527	47378555	-	no	non_enhancer
hg_71064.1	0.14143	0.234525	0	0.997567	1	0	0	0	0	0	0	0	0	0.431099	0.783203	0.178049	1.95867	noData	chr6	161128857	161128868	+	yes	chr6:161128521-161128998
p2@ACYP1	-0.0718992	0.539245	0	0.997568	1	0.433647	0.603486	1.18446	1.34495	0.872301	0.420821	1.04624	1.85838	1.07775	0.783203	0.890243	1.30578	97	chr14	75069479	75069521	-	no	non_enhancer
p1@STAG1	-0.510852	4.05268	0	0.997569	1	17.9241	12.3715	17.767	13.1805	14.8291	14.7287	13.2524	13.3804	22.4171	13.1186	13.8878	16.1046	10274	chr3	136752362	136752407	-	no	non_enhancer
hg_77586.1	-0.0963135	0.76245	0	0.99757	1	0	0	0	0	0	0	0.174374	0	0.431099	0.195801	0	0.43526	noData	chr7	22598797	22598816	+	yes	chr7:22598514-22598898
p5@PAM	0.0820174	0.622458	0	0.99757	1	0	1.50872	0.473786	0	1.22122	0.420821	0.348748	3.34509	1.93994	0.195801	1.60244	1.30578	5066	chr5	102866018	102866046	+	no	non_enhancer
p2@LOC101929066	0.0823836	1.76833	0	0.997571	1	1.73459	1.81046	1.89514	1.07596	2.96582	1.26246	3.3131	1.11503	8.83752	2.74121	2.67073	5.22313	101929066	chr8	18084393	18084449	+	no	non_enhancer
p4@PAX8	-0.0526123	1.95049	0	0.997572	1	0.867294	2.1122	0.473786	0	0	0	2.78998	5.20347	5.81983	2.54541	2.67073	2.1763	7849	chr2	113241783	113241809	-	no	non_enhancer
hg_15856.1	0.0763995	0.819783	0	0.997572	1	1.44549	1.20697	1.65825	1.61394	1.91906	1.68328	2.26686	3.71677	3.01769	1.76221	2.13658	2.39393	noData	chr1	169691043	169691065	-	no	non_enhancer
hg_139975.1	0.0617314	0.332917	0	0.997573	1	0.433647	0.90523	0.236893	0.806969	1.04676	0.841641	1.04624	0.743354	3.23324	0	0.712195	0.870521	noData	chr14	61570123	61570145	+	no	non_enhancer
hg_68147.1	0.132245	0.41582	0	0.997573	1	0.144549	0	0.236893	0	0	0	0.697496	0.371677	0.215549	0.783203	1.06829	1.52341	noData	chr6	46771208	46771218	+	yes	chr6:46770818-46771424
hg_195143.1	-0.0368773	0.876777	0	0.997576	1	1.73459	0.90523	0.947571	0.806969	1.91906	1.26246	2.78998	2.60174	1.07775	2.15381	1.42439	1.74104	noData	chrM	3804	3822	-	no	non_enhancer
hg_198442.1	-0.0882637	0.416059	0	0.997576	1	0.144549	0	0.236893	0	0.17446	0	0.348748	0	0.215549	0.587402	0.712195	1.08815	noData	chrX	12951371	12951387	-	yes	chrX:12951241-12951786
p3@ZCWPW1	-0.104716	2.14803	0	0.997577	1	2.02369	1.81046	4.26407	3.22788	2.44244	2.94574	2.78998	2.23006	7.54423	3.52441	3.38292	3.69971	55063	chr7	100429132	100429147	-	no	non_enhancer
hg_118448.1	-0.185134	3.22151	0	0.997577	1	11.1303	8.44881	5.44854	10.2216	11.3399	10.0997	12.7293	14.4954	5.38873	9.59424	8.90243	6.09365	noData	chr11	6614148	6614230	-	no	non_enhancer
hg_59600.1	-0.0882988	0.420386	0	0.997578	1	0.144549	0	1.65825	0.53798	0.34892	0.420821	0.348748	0.743354	1.2933	0.391601	0.178049	1.30578	noData	chr5	151214422	151214445	+	yes	chr5:151214118-151214482
p1@ZDHHC24	-0.274453	2.92003	0	0.99758	1	10.8412	4.52615	8.29125	7.53171	6.97841	10.9413	9.06744	9.29192	9.48417	8.22363	6.2317	7.83469	254359	chr11	66546021	66546075	-	no	non_enhancer
p1@RPL7P32	-0.0898824	1.4465	0	0.99758	1	2.89098	1.20697	1.89514	0.53798	3.14028	2.1041	1.74374	2.60174	4.95764	3.32861	2.49268	3.91734	HGNC:35692	chr7	108510210	108510213	+	no	non_enhancer
p12@HLA-DPA1	-0.161139	2.14245	0	0.997582	1	4.33647	4.82789	3.55339	2.95889	6.62949	4.20821	2.78998	6.69018	6.46648	3.52441	4.45122	10.8815	3113	chr6	33069098	33069166	-	no	non_enhancer
hg_124430.1	0.0182685	0.305659	0	0.997584	1	1.01184	0.603486	1.42136	1.34495	0.523381	0.841641	3.66185	2.60174	1.7244	2.74121	1.06829	0.870521	noData	chr12	13216286	13216301	+	no	non_enhancer
p2@CLTC	-0.100283	2.36985	0	0.997587	1	2.89098	3.62092	2.60582	2.6899	3.66366	2.1041	5.23122	10.7786	3.66434	3.13281	4.98536	2.39393	1213	chr17	59619855	59619874	+	no	non_enhancer
hg_52569.1	0.118674	0.0314789	0	0.997588	1	0	0	0	0	0	0	0	0.371677	0	0.195801	0.534146	1.95867	noData	chr4	74364645	74364661	-	no	non_enhancer
hg_101099.1	-0.0549323	0.92894	0	0.997588	1	2.02369	0.90523	0.947571	1.61394	1.22122	3.36657	1.74374	2.60174	2.37104	1.1748	1.95854	0.652891	noData	chr9	78032474	78032500	-	no	non_enhancer
hg_77488.1	-0.178167	-0.295458	0	0.99759	1	0	0	0	0	0	0	0.174374	0	0	0.587402	0	0.21763	noData	chr7	20360360	20360363	+	no	non_enhancer
p2@CCDC159	-0.443825	3.56879	0	0.997598	1	10.5521	6.63835	9.47571	5.91777	7.15287	6.73313	7.67245	7.43354	16.5973	8.61523	6.9439	13.4931	126075	chr19	11346557	11346581	+	no	non_enhancer
p1@TRPV4	-0.0373983	0.50333	0	0.997598	1	0.722745	0.90523	0.236893	1.61394	1.39568	0.841641	1.22062	1.11503	0.862198	0.783203	0.534146	0.21763	59341	chr12	109833373	109833406	-	no	non_enhancer
p1@SURF4	-0.606658	5.56884	0	0.997599	1	61.2888	44.0545	50.6951	50.0321	47.6276	51.7609	45.8603	29.3625	37.5056	54.6284	43.2658	48.5315	6836	chr9	133376038	133376082	-	no	non_enhancer
p14@TNF	0.121958	0.121518	0	0.997599	1	0	0	0	0	0	0	0.523122	0	0.215549	1.76221	0.356097	0.21763	7124	chr6	31576736	31576745	+	no	non_enhancer
p2@FOSB	-0.018795	0.762121	0	0.997604	1	0.722745	1.20697	1.18446	0.26899	1.91906	2.52492	1.91811	1.11503	4.95764	0.587402	0.890243	1.95867	2354	chr19	45469443	45469516	+	no	non_enhancer
p3@LINC01359	0.0796157	0.580025	0	0.997605	1	0.144549	0	0.236893	0	0	0	0	1.11503	1.2933	0.391601	0.712195	0.870521	HGNC:50591	chr1	65002410	65002421	-	no	non_enhancer
p1@QPCTL	-0.197247	2.15891	0	0.997608	1	4.33647	3.62092	1.42136	1.61394	2.26798	3.36657	5.40559	5.20347	5.17319	3.91601	3.20488	3.04682	54814	chr19	45692637	45692701	+	no	non_enhancer
p1@RPL19P16	-0.0436453	0.323977	0	0.997609	1	0.289098	0.603486	0.710679	0.806969	1.22122	0.841641	0.523122	0.371677	0.646648	1.1748	2.13658	0.43526	HGNC:36596	chr10	121133741	121133757	-	no	non_enhancer
p6@SETD5	-0.141913	2.20004	0	0.997611	1	1.30094	3.01743	3.79029	1.88293	2.79136	3.78739	2.96436	4.46012	3.23324	3.72021	3.20488	4.13497	55209	chr3	9397895	9397908	+	no	non_enhancer
p3@ACTR3	0.0971242	2.2816	0	0.997611	1	4.04737	2.1122	2.36893	1.61394	4.88489	4.20821	9.06744	5.57515	4.09544	3.91601	3.56097	3.69971	10096	chr2	113934245	113934260	+	no	non_enhancer
p1@ADIPOR1	-0.673786	5.90325	0	0.997611	1	89.6204	52.5033	59.697	63.2126	51.1168	53.0234	55.2765	44.2295	60.7849	59.5234	45.0463	60.7188	51094	chr1	202958260	202958320	-	no	non_enhancer
hg_66633.1	0.0645588	1.91036	0	0.997611	1	2.02369	1.20697	2.13204	0.806969	2.09352	2.1041	7.14933	2.23006	7.11313	1.1748	1.42439	5.22313	noData	chr6	28335743	28335758	+	no	non_enhancer
p3@NAT10	0.0474286	0.612183	0	0.997611	1	1.01184	0.603486	0.473786	1.34495	0.872301	1.26246	0.697496	1.11503	1.2933	1.37061	0.712195	1.52341	55226	chr11	34105711	34105724	+	no	non_enhancer
hg_64317.1	0.0766124	-0.106685	0	0.997612	1	0	0	0	0	0	0	0	0.371677	0.215549	0.587402	0.178049	0.870521	noData	chr5	151083455	151083464	-	yes	chr5:151083412-151083884
hg_156273.1	-0.177161	2.51824	0	0.997612	1	3.61372	5.12963	2.60582	4.57283	4.01259	3.78739	8.0212	6.69018	6.25093	4.11182	3.91707	1.52341	noData	chr16	11549158	11549239	-	no	non_enhancer
p3@DUSP22	0.275148	3.35126	0	0.997613	1	9.97388	9.95753	12.0815	19.3673	23.0288	27.3533	16.5655	13.752	15.7351	18.2095	16.2024	11.752	56940	chr6	292253	292329	+	no	non_enhancer
hg_127338.1	0.0332512	0.969547	0	0.997613	1	0.289098	0.301743	0	0.26899	0	0	0.174374	0	2.15549	0.391601	0.534146	3.69971	noData	chr12	92604388	92604402	+	no	non_enhancer
hg_187359.1	-0.167149	0.384589	0	0.997614	1	0.289098	0	0	0	0	0	0	0	0	0.587402	0.356097	1.74104	noData	chr20	44660602	44660616	-	yes	chr20:44660458-44660988
p3@GPSM3	-0.567685	6.18491	0	0.997617	1	132.696	69.0992	82.9125	80.6969	98.57	69.0146	91.3719	66.9018	97.8594	77.7329	76.5609	82.4819	63940	chr6	32192588	32192626	-	no	non_enhancer
p1@CCDC134	0.360714	3.1976	0	0.997619	1	7.0829	4.22441	11.134	14.7944	9.94423	19.7786	11.3343	5.94683	18.9683	9.59424	10.3268	18.2809	79879	chr22	41800662	41800695	+	no	non_enhancer
p1@AARS1	-0.367164	4.07302	0	0.997621	1	8.81749	17.5011	16.5825	4.84182	19.0162	22.7243	8.0212	18.2122	17.675	10.9648	18.8732	19.8044	16	chr16	70289480	70289518	-	no	non_enhancer
hg_95186.1	-0.151177	0.406414	0	0.997622	1	0.578196	0	0	0	0.17446	0	0.174374	0	0.646648	0.587402	0.534146	0.652891	noData	chr8	133752875	133752887	-	yes	chr8:133752875-133753586
hg_41078.1	0.147553	1.9948	0	0.997622	1	0.578196	0.301743	2.13204	0	0.17446	1.26246	1.39499	0.743354	4.09544	1.95801	2.31463	7.61706	noData	chr3	11273835	11273852	-	yes	chr3:11272946-11274470
p1@UBE2I	-0.63407	6.20695	0	0.997623	1	84.7057	81.7724	92.3882	73.9722	86.3578	89.214	59.8103	75.4504	71.9935	56.7822	71.9317	81.1761	7329	chr16	1309621	1309696	+	no	non_enhancer
hg_31847.1	-0.0906692	-0.237197	0	0.997624	1	0.144549	0	0	0	0	0	0	1.11503	0.215549	0.391601	0	0.43526	noData	chr2	174023696	174023705	-	yes	chr2:174023473-174024672
hg_135091.1	-0.0691031	1.32305	0	0.997624	1	2.45733	1.81046	1.18446	1.34495	1.39568	2.52492	2.26686	3.71677	4.09544	1.56641	2.31463	3.26445	noData	chr13	48975233	48975299	+	no	non_enhancer
p1@CCDC115	-0.42792	3.39025	0	0.997624	1	16.4786	10.8628	9.47571	8.87666	12.9101	14.7287	9.59057	12.637	16.3818	9.59424	10.6829	12.6226	84317	chr2	130342120	130342184	-	no	non_enhancer
p3@IL1RN	-0.124918	0.487941	0	0.997625	1	0	0	0	0	0	0	0.174374	0.371677	0.215549	0	0	0.21763	3557	chr2	113117889	113117934	+	no	non_enhancer
p1@NIN	-0.514799	4.82402	0	0.997628	1	28.6207	25.0447	38.3766	24.4781	33.3219	42.0821	21.0992	27.5041	33.8413	18.6011	28.1317	29.8153	51199	chr14	50831119	50831169	-	no	non_enhancer
hg_38234.1	-0.108487	-0.407602	0	0.997629	1	0.144549	0	0.236893	0.26899	0	0.420821	0.174374	1.11503	0.431099	0	0	0.43526	noData	chr3	122341583	122341604	+	no	non_enhancer
p1@ORC2	-0.245615	2.17981	0	0.997631	1	8.23929	4.22441	5.68543	11.0286	6.10611	8.83723	6.45184	4.8318	8.19088	5.87402	5.51951	5.0055	4999	chr2	200963633	200963689	-	no	non_enhancer
hg_35103.1	0.0633892	0.290869	0	0.997631	1	0.578196	0.301743	0.473786	0.806969	0.872301	1.26246	1.04624	1.11503	0.862198	0.195801	0.890243	0.652891	noData	chr3	4982936	4982973	+	no	non_enhancer
hg_152684.1	-0.0301682	0.355333	0	0.997632	1	1.01184	0	0.710679	0	0.697841	0.420821	2.09249	1.48671	0.431099	1.37061	0.712195	0.652891	noData	chr16	9117272	9117276	+	no	non_enhancer
p2@NSMCE2	0.0691156	1.29751	0	0.997632	1	1.30094	1.20697	1.18446	1.88293	1.7446	4.20821	0.87187	1.85838	3.01769	1.37061	1.42439	1.95867	286053	chr8	125091818	125091829	+	no	non_enhancer
p1@TMEM87A	-0.59398	5.34113	0	0.997633	1	54.6395	44.9597	54.2485	46.8042	44.8363	55.9691	30.8642	38.2827	76.3045	30.3491	32.4049	64.2009	25963	chr15	42273408	42273451	-	no	non_enhancer
hg_174378.1	0.085292	-0.0662263	0	0.997633	1	0.144549	0	0.236893	0	0.34892	0	0.523122	0.371677	0.646648	0.587402	0.534146	0.652891	noData	chr19	16101541	16101550	+	no	non_enhancer
hg_110732.1	0.0625303	0.888829	0	0.997634	1	0	0.90523	1.18446	0.26899	0.872301	0.841641	0.348748	1.11503	1.93994	0.587402	1.24634	1.95867	noData	chr10	94362888	94362918	-	no	non_enhancer
p5@UBE2D3	0.593111	5.90719	0	0.997635	1	28.3316	31.683	35.7708	47.0732	49.0233	71.1187	55.1022	52.0347	98.7216	63.0478	58.7561	100.328	7323	chr4	102827970	102828020	-	no	non_enhancer
hg_16440.1	-0.0396088	0.0683906	0	0.997635	1	0.144549	0.301743	0.236893	0.53798	0	1.26246	1.39499	0	1.93994	0	0	1.08815	noData	chr1	192808847	192808865	-	no	non_enhancer
hg_38270.1	-0.423324	3.43283	0	0.997639	1	12.7203	9.0523	7.58057	11.5666	15.8759	10.9413	9.06744	7.43354	10.1308	6.46142	8.19024	8.26995	noData	chr3	122794853	122794891	+	no	non_enhancer
hg_9162.1	-0.0619319	0.277949	0	0.99764	1	0.289098	0	0.473786	0	0.17446	0	0.174374	0.743354	0.215549	0.587402	0.712195	2.61156	noData	chr1	234963432	234963451	+	no	non_enhancer
p1@CLN6	-0.444297	3.11374	0	0.99764	1	11.7085	9.35404	9.71261	13.1805	13.9568	8.83723	7.84683	9.29192	9.26862	9.20263	8.36829	10.2286	54982	chr15	68229658	68229747	-	no	non_enhancer
p3@ACTR2	0.116131	1.01381	0	0.997641	1	0.867294	0.90523	1.18446	1.61394	1.91906	1.68328	1.74374	2.23006	1.07775	1.56641	1.78049	1.30578	10097	chr2	65227729	65227755	+	no	non_enhancer
p2@RPS16	0.540081	5.1346	0	0.997642	1	22.6942	30.7778	21.0835	34.1617	68.5629	49.236	31.0386	45.3446	68.3292	35.4399	52.7024	59.8483	6217	chr19	39435910	39435921	-	no	non_enhancer
p2@YPEL2	-0.0760206	1.72104	0	0.997642	1	3.32463	1.20697	1.89514	2.6899	2.79136	3.78739	4.0106	2.60174	2.80214	2.74121	1.95854	1.74104	388403	chr17	59331740	59331757	+	no	non_enhancer
p1@C2CD5	-0.1345	0.955704	0	0.997643	1	2.02369	1.20697	2.13204	2.6899	1.91906	4.20821	0.87187	1.48671	3.44879	2.15381	2.13658	2.39393	9847	chr12	22544174	22544238	-	no	non_enhancer
p5@CTNNB1	0.054853	1.34509	0	0.997644	1	2.89098	0.603486	1.42136	2.95889	1.7446	3.36657	2.78998	2.97341	3.01769	1.76221	0.712195	1.95867	1499	chr3	41233659	41233692	+	no	non_enhancer
p3@RPL21	-0.162483	2.13114	0	0.997644	1	4.48102	3.31918	1.89514	2.42091	4.01259	3.36657	2.96436	1.85838	6.89758	3.91601	3.56097	6.09365	6144	chr13	27251545	27251566	+	no	non_enhancer
hg_229728.1	-0.0436098	0.670766	0	0.997645	1	0.578196	0.301743	0.236893	0.26899	0.523381	0	0.174374	0.743354	0.431099	1.56641	0.712195	2.39393	noData	chr5	151056404	151056422	-	no	non_enhancer
hg_2350.1	0.0843984	0.105778	0	0.997646	1	0.289098	0.603486	0	0	0.34892	0	0.697496	2.23006	1.50885	1.1748	0.356097	0.21763	noData	chr1	40224653	40224657	+	no	non_enhancer
p3@XIST	0.110353	1.12375	0	0.997647	1	1.73459	2.1122	0	1.07596	3.14028	0.420821	2.96436	4.46012	0.215549	3.72021	4.27317	0	7503	chrX	73852676	73852687	-	no	non_enhancer
p1@MDH2	-0.575029	6.18535	0	0.997649	1	85.8621	78.1515	97.363	72.0893	82.8686	96.3679	69.9239	88.8307	74.3645	61.6772	81.0121	70.2946	4191	chr7	76048036	76048141	+	no	non_enhancer
p1@TXLNA	-0.329446	2.79633	0	0.99765	1	7.95019	6.33661	9.23882	9.68363	7.15287	11.783	6.27746	8.54857	9.48417	7.24463	7.65609	8.05232	200081	chr1	32179695	32179754	+	no	non_enhancer
p1@SF3B6	-0.557108	6.05792	0	0.997651	1	86.0067	59.4434	80.3067	64.5575	66.6438	80.7976	48.8247	47.9463	107.99	48.3628	58.578	102.069	51639	chr2	24076283	24076382	-	no	non_enhancer
p2@RPS25	-0.247685	2.5448	0	0.997651	1	5.20376	2.1122	11.134	3.76586	4.53597	13.8871	3.48748	2.97341	17.8906	2.15381	2.84878	15.887	6230	chr11	119018613	119018698	-	no	non_enhancer
p3@MIATNB	0.104575	0.928429	0	0.997652	1	1.30094	0.301743	0.947571	0.806969	1.22122	2.1041	0.87187	0.743354	1.7244	1.56641	0.890243	2.61156	HGNC:50731	chr22	26672803	26672831	+	no	non_enhancer
p2@ADAM9	-0.376042	3.87553	0	0.997653	1	12.5758	12.6732	14.6874	8.87666	15.0036	11.783	15.3449	10.7786	23.926	13.1186	13.3536	14.7989	8754	chr8	38996811	38996823	+	no	non_enhancer
hg_29717.1	0.0985944	-0.106638	0	0.997655	1	0	0	0	0	0.17446	0.420821	0.174374	0	0	0.195801	1.06829	0.21763	noData	chr2	96148616	96148625	-	no	non_enhancer
p1@PET100	-0.474522	4.61225	0	0.997656	1	31.2226	22.6307	29.3747	27.9749	28.0881	29.0366	21.448	23.7873	29.0992	28.9785	23.8585	26.3333	100131801	chr19	7629772	7629823	+	no	non_enhancer
p1@RPS21P4	-0.222941	2.62911	0	0.997659	1	5.63741	4.82789	4.50096	2.95889	6.97841	7.15395	5.75434	5.94683	6.25093	4.69922	5.34146	7.83469	HGNC:35922	chr4	16256594	16256601	-	no	non_enhancer
hg_174605.1	-0.316298	2.68097	0	0.99766	1	8.09474	4.82789	6.39611	6.45575	5.93165	5.89149	8.0212	4.46012	17.244	3.72021	4.09512	10.6639	noData	chr19	18170991	18171016	+	no	non_enhancer
hg_27538.1	-0.137586	0.072448	0	0.997661	1	0	0	0	0	0	0	0	0	1.07775	0	0	0.43526	noData	chr2	27765682	27765690	-	yes	chr2:27765682-27766510
hg_107121.1	0.165921	0.168717	0	0.997662	1	0	0	0	0	0	0	0.174374	0	0.646648	0.587402	0	2.39393	noData	chr10	113326533	113326545	+	yes	chr10:113326192-113326545
p1@LOC729609	-0.306597	2.79579	0	0.997663	1	7.51655	5.43138	7.10679	7.8007	5.75719	8.41641	8.54432	4.46012	10.5619	4.50342	6.40975	10.4463	729609	chrX	19991026	19991074	-	no	non_enhancer
hg_28437.1	0.536656	5.96525	0	0.997663	1	40.6183	40.7353	46.6679	75.5861	77.9837	82.9017	81.4326	66.9018	88.3752	100.25	84.039	86.8345	noData	chr2	55050490	55050512	-	no	non_enhancer
hg_83002.1	-0.13223	0.764747	0	0.997664	1	0	0	0	0	0	0	0	0	0	0.195801	0.356097	0.652891	noData	chr7	20435327	20435342	-	yes	chr7:20435240-20435706
p4@RBP7	-0.196083	2.00216	0	0.997664	1	3.75827	4.52615	1.89514	1.88293	5.75719	5.04985	3.3131	4.8318	3.44879	4.11182	3.56097	3.91734	116362	chr1	9997178	9997190	+	no	non_enhancer
p1@CNDP2	-0.46434	3.64672	0	0.997665	1	21.5378	11.1645	15.6349	18.8293	13.6079	20.1994	15.6937	12.637	18.1061	10.769	9.97073	19.1515	55748	chr18	74496301	74496411	+	no	non_enhancer
p3@PLA2G7	0.0564701	0.379021	0	0.997666	1	0.144549	0.90523	0	0.53798	0.523381	0.420821	0.87187	0.371677	0.646648	0.391601	0.534146	0.652891	7941	chr6	46735710	46735728	-	no	non_enhancer
hg_134239.1	-0.126327	0.746921	0	0.997666	1	0.433647	0	0.710679	0	0.34892	1.26246	0.523122	0	1.07775	0.195801	0.356097	2.1763	noData	chr12	132762082	132762094	-	no	non_enhancer
hg_196114.1	-0.0920693	0.824372	0	0.997667	1	0	0.301743	0.236893	0	0	0	0.697496	0.371677	0.215549	0.587402	0.534146	1.52341	noData	chrX	45803868	45803902	+	no	non_enhancer
p1@RPL32P5	-0.286198	3.03038	0	0.997668	1	6.5047	9.0523	5.44854	6.18676	7.15287	9.67887	3.48748	7.06186	12.2863	7.04883	6.40975	10.4463	HGNC:10338	chr22	17192847	17192878	+	no	non_enhancer
p4@BANP	-0.0375991	0.835264	0	0.997668	1	0.867294	0.603486	0	0.26899	1.57014	0.420821	0.174374	0.743354	0.431099	1.76221	0.534146	0.870521	54971	chr16	87951625	87951637	+	no	non_enhancer
p1@INO80	-0.403476	3.16742	0	0.997669	1	10.4075	6.33661	10.4233	8.06969	11.5144	10.9413	8.54432	7.80521	10.993	7.04883	6.76585	9.57573	54617	chr15	41116211	41116299	-	no	non_enhancer
p7@JMJD1C	-0.0835668	0.750443	0	0.997669	1	0.578196	1.81046	0.236893	0.53798	0.697841	1.26246	1.04624	1.85838	2.58659	0.391601	0.890243	0.870521	221037	chr10	63269034	63269052	-	no	non_enhancer
p3@CYP1B1	-0.140962	1.38041	0	0.997671	1	4.62557	3.01743	4.73786	7.8007	10.2932	11.783	5.40559	2.97341	2.80214	3.13281	4.27317	3.04682	1545	chr2	38075470	38075495	-	no	non_enhancer
hg_90085.1	-0.112956	0.254909	0	0.997672	1	0	0	0.236893	0	0	0	0.174374	0	0.215549	0.783203	0.534146	0.43526	noData	chr8	102995368	102995373	+	no	non_enhancer
hg_174623.1	-0.334525	3.364	0	0.997673	1	10.8412	9.95753	14.4505	10.2216	12.3867	11.783	12.5549	18.9555	15.0885	10.9648	11.2171	9.79336	noData	chr19	18177970	18177998	+	no	non_enhancer
p2@LINC00528	0.268822	3.94606	0	0.997674	1	4.04737	3.92266	7.34368	2.6899	3.66366	7.15395	7.67245	8.17689	12.5019	12.727	15.1341	13.7107	200298	chr22	17777571	17777593	+	no	non_enhancer
p4@C6orf62	-0.251063	2.09644	0	0.997675	1	3.18008	3.01743	3.79029	2.42091	4.71043	4.62903	3.13873	4.8318	5.81983	3.32861	2.84878	3.04682	81688	chr6	24720883	24720905	-	no	non_enhancer
hg_30892.1	0.0793727	0.22492	0	0.997675	1	0.289098	0	0	0	0.34892	0	0.174374	0	1.07775	0.391601	0.356097	1.52341	noData	chr2	143083712	143083747	-	yes	chr2:143083713-143084024
hg_1443.1	-0.041418	-0.161841	0	0.997675	1	0	0	0	0.26899	0.17446	0	0.174374	0.371677	0	0	0.178049	0.21763	noData	chr1	24840958	24841016	+	no	non_enhancer
p3@CNPY2	-0.14042	1.82485	0	0.997676	1	2.02369	4.82789	2.84271	3.76586	3.83813	4.62903	3.66185	2.97341	4.74209	3.52441	2.31463	5.22313	10330	chr12	56315890	56315945	-	no	non_enhancer
p1@RFX5	-0.256294	2.93318	0	0.997677	1	5.49286	3.01743	7.81746	4.30384	6.80395	5.89149	4.88247	5.57515	6.89758	6.06982	4.09512	7.83469	5993	chr1	151347234	151347298	-	no	non_enhancer
p1@MYCBP2	-0.471819	4.64248	0	0.997677	1	27.4643	21.4238	31.2699	39.8105	28.6115	34.5073	22.843	18.5838	25.8659	21.1465	22.6122	20.8925	23077	chr13	77327050	77327117	-	no	non_enhancer
p4@DUSP6	-0.118322	1.39345	0	0.997677	1	2.45733	2.41395	3.3165	2.95889	5.23381	3.36657	4.18497	4.08844	2.58659	2.54541	2.84878	3.91734	1848	chr12	89351998	89352009	-	no	non_enhancer
p2@TMX4	-0.236452	2.219	0	0.997678	1	4.19192	4.22441	3.55339	5.11081	6.62949	2.94574	3.3131	5.57515	6.03538	3.91601	4.09512	4.13497	56255	chr20	8019779	8019824	-	no	non_enhancer
p1@URM1	-0.590966	4.94673	0	0.997679	1	41.4856	34.7005	39.3242	30.3958	38.0323	39.5571	26.6792	36.0526	45.4809	28.7827	25.2829	37.4324	81605	chr9	128371343	128371382	+	no	non_enhancer
hg_44008.1	0.122488	0.180628	0	0.99768	1	0.144549	0	0	0	0.17446	0	0.174374	0	0.646648	0.195801	0.890243	1.30578	noData	chr3	119562645	119562662	-	yes	chr3:119562039-119563176
p1@GSK3B	-0.518822	4.9094	0	0.99768	1	31.3671	23.2342	34.5864	34.4307	26.169	41.2404	24.7611	15.6104	34.4879	27.6079	19.2293	28.7272	2932	chr3	120094437	120094454	-	no	non_enhancer
hg_228330.1	0.0517107	1.24927	0	0.99768	1	2.31278	0.603486	1.42136	2.95889	1.39568	2.52492	1.39499	0.743354	3.23324	2.54541	1.06829	3.91734	noData	chr21	8441215	8441235	-	no	non_enhancer
p2@STAU1	-0.438669	3.93444	0	0.997681	1	15.7558	18.4063	21.0835	17.4843	23.3777	23.1451	15.5193	14.8671	18.1061	14.2935	17.6268	17.8457	6780	chr20	49188357	49188375	-	no	non_enhancer
hg_69901.1	-0.116247	0.0847833	0	0.997682	1	0	0	0	0	0	0	0	0.371677	0	0.195801	0	0.652891	noData	chr6	134719573	134719584	+	no	non_enhancer
p2@FTL	0.200811	2.3398	0	0.997682	1	3.03553	3.92266	2.36893	4.30384	4.53597	6.31231	5.57997	5.57515	7.11313	5.09082	3.91707	3.04682	2512	chr19	48965734	48965790	+	no	non_enhancer
hg_96665.1	-0.0151761	1.49228	0	0.997685	1	3.46918	2.1122	2.13204	2.15192	4.01259	3.36657	8.54432	6.69018	1.2933	5.87402	3.20488	0.652891	noData	chr9	36141833	36141840	+	no	non_enhancer
p1@MAP2K3	-0.469773	7.57378	0	0.997686	1	147.729	123.413	145.926	66.7095	120.203	89.214	143.684	180.635	152.393	177.004	199.058	115.562	5606	chr17	21284700	21284719	+	no	non_enhancer
p1@CDK2AP1	-0.374037	3.32069	0	0.997687	1	15.0331	6.94009	16.8194	9.95262	14.6547	23.9868	11.6831	8.54857	17.675	9.39843	9.43658	14.5812	8099	chr12	123271803	123271894	-	no	non_enhancer
hg_191419.1	-0.116014	0.184776	0	0.997687	1	0	0	0	0	0	0	0	0	0.215549	0.195801	0	1.08815	noData	chr22	24515081	24515098	+	no	non_enhancer
p1@CYCSP55	0.117184	2.29637	0	0.997688	1	2.45733	2.71569	2.13204	2.42091	2.79136	4.20821	3.83623	3.34509	7.75978	2.54541	2.84878	5.65839	HGNC:21252	chr6	34219368	34219372	+	no	non_enhancer
p2@UNKL	0.0663272	1.01297	0	0.997688	1	0.867294	1.20697	0.473786	1.34495	1.39568	1.68328	1.74374	1.48671	0.215549	2.15381	1.06829	1.74104	64718	chr16	1379626	1379661	-	no	non_enhancer
hg_132684.1	-0.105981	0.00511784	0	0.99769	1	0.144549	0	0	0	0	0	0	0.371677	0.431099	0.195801	0	1.08815	noData	chr12	94173007	94173018	-	yes	chr12:94172897-94173249
hg_93206.1	-0.196797	0.237586	0	0.997692	1	0	0	0	0	0	0	0.174374	0	0	0	0	0.870521	noData	chr8	58598116	58598134	-	no	non_enhancer
hg_135829.1	0.118519	0.0513121	0	0.997693	1	0.433647	0	0.236893	0.53798	0.34892	0.420821	0.348748	0.371677	1.07775	1.1748	0.356097	0.21763	noData	chr13	99406923	99406932	+	no	non_enhancer
p1@DGAT2	-0.412495	4.20017	0	0.997693	1	21.1042	13.2767	15.398	16.4084	14.3057	13.0454	14.9962	11.1503	17.4595	23.1045	16.2024	21.5454	84649	chr11	75768769	75768788	+	no	non_enhancer
hg_55880.1	-0.0458389	1.86243	0	0.997694	1	2.16823	1.20697	2.13204	2.15192	1.04676	1.26246	6.45184	3.71677	0.862198	3.91601	3.20488	1.74104	noData	chr5	17276325	17276382	+	no	non_enhancer
hg_86493.1	0.0702512	0.704146	0	0.997694	1	0.722745	0.301743	0.236893	0	0.34892	1.68328	0.87187	1.11503	2.58659	0.587402	0.534146	0.870521	noData	chr7	139340516	139340521	-	no	non_enhancer
p1@TMED3	0.181351	2.08118	0	0.997695	1	4.04737	1.50872	3.55339	5.3798	4.88489	6.31231	4.53372	3.34509	4.95764	4.50342	4.09512	4.3526	23423	chr15	79311137	79311187	+	no	non_enhancer
hg_153858.1	0.0936736	0.0735595	0	0.997695	1	0.144549	0	0.236893	0	0.17446	0	0.523122	0	1.93994	0.391601	0.178049	2.1763	noData	chr16	31870145	31870155	+	yes	chr16:31869438-31870469
hg_95146.1	-0.148069	1.93126	0	0.997696	1	4.48102	2.71569	2.13204	4.57283	3.66366	3.78739	4.0106	4.08844	2.15549	4.11182	4.09512	3.26445	noData	chr8	133238780	133238908	-	no	non_enhancer
hg_15080.1	0.0683534	-0.165327	0	0.997696	1	0	0	1.18446	0	0.34892	0	1.04624	1.11503	1.93994	0.195801	0.178049	1.52341	noData	chr1	156106251	156106271	-	no	non_enhancer
p7@ASAP1	-0.0943707	-0.31012	0	0.997697	1	0	0	0	0.26899	0.17446	0	0	0.371677	0	0.195801	0	0.21763	50807	chr8	130444063	130444082	-	no	non_enhancer
p30@STX3	0.0756099	0.78827	0	0.997697	1	1.01184	0.603486	2.13204	1.88293	3.4892	3.78739	1.39499	1.48671	1.50885	1.1748	0.712195	2.1763	6809	chr11	59787082	59787095	+	no	non_enhancer
p4@HPS5	-0.0860443	1.17937	0	0.997697	1	0.578196	2.1122	1.42136	0.53798	2.44244	1.26246	1.91811	1.11503	3.66434	1.37061	1.78049	2.82919	11234	chr11	18322441	18322464	-	no	non_enhancer
hg_137238.1	-0.108037	0.28296	0	0.997698	1	0.144549	0	0	0	0.523381	0	0.174374	0.371677	0	0.195801	0.178049	0.21763	noData	chr13	47904404	47904417	-	yes	chr13:47904258-47904598
p1@KDM7A	-0.502656	4.4769	0	0.997699	1	21.6823	17.1994	23.6893	20.1742	22.1564	34.9281	11.3343	21.5573	25.0037	11.1606	16.2024	20.6749	80853	chr7	140176970	140176999	-	no	non_enhancer
hg_37232.1	0.265596	-0.0299818	0	0.997699	1	0	0	0	0	0.17446	0	0	0	0.431099	0.979004	0.534146	1.74104	noData	chr3	69206580	69206602	+	yes	chr3:69206408-69206602
hg_72715.1	-0.102595	0.377029	0	0.997699	1	0	0	0.473786	0	0.17446	0	0	0.371677	0	0.783203	0.890243	1.08815	noData	chr6	31560096	31560107	-	yes	chr6:31559887-31560913
hg_127430.1	-0.138252	0.263608	0	0.9977	1	0	0	0	0	0	0	0	0	0	0	0.356097	1.08815	noData	chr12	94693036	94693040	+	no	non_enhancer
hg_121035.1	-0.154789	-0.287243	0	0.9977	1	0	0	0	0	0	0	0	0.371677	0.215549	0	0	0.43526	noData	chr11	69210378	69210385	-	no	non_enhancer
p2@NBEAL1	-0.113349	1.54929	0	0.997701	1	1.73459	1.81046	2.13204	0.806969	1.39568	1.26246	3.3131	2.23006	6.25093	2.15381	3.73902	3.91734	65065	chr2	203014896	203014925	+	no	non_enhancer
p1@RAPGEF6	-0.488516	4.51467	0	0.997702	1	20.0923	21.122	23.2155	14.2565	21.982	18.5161	19.3555	17.0971	37.7211	14.0977	20.1195	27.4214	51735	chr5	131635155	131635272	-	no	non_enhancer
p2@SDHB	-0.430868	3.70404	0	0.997703	1	12.1421	14.4837	10.6602	12.3735	10.8165	13.0454	10.6368	15.2387	17.4595	10.1816	11.3951	10.6639	6390	chr1	17054105	17054120	-	no	non_enhancer
p8@KMO	0.091344	0.604767	0	0.997703	1	0	0.301743	0	0	0.17446	0.420821	0.174374	0	1.07775	0.195801	0.534146	1.08815	8564	chr1	241532036	241532055	+	no	non_enhancer
hg_128422.1	-0.0458072	-0.143535	0	0.997704	1	0	0	0	0	0	0	0	0	0	1.37061	0.178049	0.43526	noData	chr12	121214789	121214800	+	no	non_enhancer
p8@PAK1	-0.124385	1.9027	0	0.997704	1	1.30094	0.90523	3.07961	0.26899	1.04676	2.94574	1.56937	2.23006	7.11313	1.37061	1.78049	5.22313	5058	chr11	77474087	77474099	-	no	non_enhancer
p22@ITGB1	-0.109184	-0.0468275	0	0.997706	1	0.433647	0.603486	0	0	0.17446	0	1.22062	1.48671	1.50885	0.391601	0.534146	0.21763	3688	chr10	32958355	32958367	-	no	non_enhancer
hg_97668.1	-0.107889	0.359164	0	0.997707	1	0.144549	0	0	0	0	0.420821	0	0	0	0	0.356097	1.74104	noData	chr9	99660486	99660499	+	yes	chr9:99660126-99660607
hg_84154.1	-0.0669709	0.318912	0	0.997709	1	0.144549	0	0	0	0	0	0	0	1.7244	0.195801	0	1.30578	noData	chr7	55508199	55508209	-	yes	chr7:55508199-55508381
hg_76716.1	0.195322	0.480787	0	0.997711	1	0.144549	0	0	0	0	0	0	0.371677	0.862198	0.979004	0.534146	1.08815	noData	chr6	167153456	167153475	-	yes	chr6:167152826-167153937
p1@MORF4L1	-0.422047	4.35395	0	0.997711	1	23.9951	14.7854	15.6349	22.5951	10.8165	13.0454	19.1811	11.8937	23.926	27.4121	12.4634	22.1983	10933	chr15	78872809	78872876	+	no	non_enhancer
hg_1070.1	-0.308912	3.6981	0	0.997712	1	13.4431	11.4662	8.52814	11.5666	10.2932	10.5205	8.36995	7.06186	21.1238	11.9438	9.43658	20.6749	noData	chr1	19608076	19608095	+	no	non_enhancer
p10@CD63	0.0886748	0.448073	0	0.997712	1	0.722745	0.301743	0.947571	1.07596	0.872301	0.841641	1.39499	2.23006	1.7244	0.979004	0.712195	0.652891	967	chr12	55728682	55728712	-	no	non_enhancer
hg_77772.1	0.0531255	1.25799	0	0.997712	1	1.01184	1.20697	1.18446	0.806969	1.39568	2.94574	1.04624	2.60174	1.93994	1.56641	1.60244	2.82919	noData	chr7	26373400	26373415	+	no	non_enhancer
p10@PHF10	0.130794	-0.206547	0	0.997715	1	0	0	0	0.26899	0.17446	0	0.697496	0.371677	0.431099	0	0.356097	0	55274	chr6	169725313	169725329	-	no	non_enhancer
p2@ZC3H18	-0.100549	0.432328	0	0.997715	1	0.433647	0.90523	0.236893	0.26899	0.697841	1.68328	0.697496	0.371677	0.646648	0.587402	1.06829	0.870521	124245	chr16	88570427	88570438	+	no	non_enhancer
hg_38142.1	0.130106	-0.187534	0	0.997715	1	0	0	0	0	0	0	0.348748	0	1.2933	0.391601	0.178049	0.43526	noData	chr3	119629290	119629299	+	no	non_enhancer
p3@APOM	0.063079	0.958101	0	0.997716	1	1.30094	0.90523	0.710679	0.53798	2.79136	0.841641	1.56937	1.11503	2.37104	2.15381	0.890243	2.61156	55937	chr6	31652397	31652411	+	no	non_enhancer
p1@NSRP1	-0.58202	5.7955	0	0.997717	1	53.7722	50.9946	63.4873	34.1617	45.883	55.9691	44.9885	42.7428	90.7463	34.8525	41.4853	73.7767	84081	chr17	30116801	30116838	+	no	non_enhancer
p1@HINT3	-0.455101	3.52223	0	0.997717	1	15.0331	12.0697	16.1087	12.1045	11.8633	17.2536	12.9037	12.2653	18.7528	11.1606	13.5317	16.1046	135114	chr6	125956696	125956847	+	no	non_enhancer
p1@RNF144A	-0.0519765	0.908759	0	0.997718	1	1.59004	1.81046	1.42136	3.22788	3.14028	7.57477	1.22062	1.85838	2.37104	0.587402	1.78049	1.74104	9781	chr2	6917405	6917482	+	no	non_enhancer
p2@CEP135	0.130741	1.78423	0	0.997719	1	2.31278	2.1122	3.3165	3.49687	3.66366	4.62903	2.61561	3.34509	6.46648	2.93701	4.45122	5.0055	9662	chr4	55948936	55948961	+	no	non_enhancer
hg_97277.1	-0.0827535	1.54172	0	0.99772	1	1.73459	0.603486	1.42136	0.26899	0.872301	0.420821	1.91811	1.85838	2.58659	2.34961	3.38292	3.91734	noData	chr9	88923942	88923964	+	yes	chr9:88923699-88924196
p1@DNPEP	-0.18185	2.2766	0	0.99772	1	5.34831	3.01743	4.97475	8.60767	3.14028	9.67887	4.35935	4.8318	5.38873	5.28662	2.84878	5.22313	23549	chr2	219387881	219387944	-	no	non_enhancer
p2@MED15	-0.127837	1.65819	0	0.997721	1	1.01184	2.41395	1.89514	1.34495	1.22122	1.26246	2.44124	4.8318	2.58659	2.74121	1.95854	2.39393	51586	chr22	20495970	20496023	+	no	non_enhancer
hg_230768.1	0.0559369	0.0713436	0	0.997721	1	0.578196	0	0	0	0.34892	0	1.04624	0	1.50885	0.783203	0	1.30578	noData	chr7	141865038	141865074	+	yes	chr7:141864778-141865074
p1@SLC1A3	-0.227254	4.23556	0	0.997721	1	2.31278	10.8628	9.71261	4.03485	8.37409	10.5205	4.35935	7.06186	15.7351	5.28662	6.9439	14.3636	6507	chr5	36606598	36606627	+	no	non_enhancer
hg_21512.1	-0.171973	0.183739	0	0.997723	1	0	0.301743	0	0	0	0	0	0	1.2933	0.391601	0.178049	0.652891	noData	chr2	97663058	97663070	+	yes	chr2:97662695-97663247
hg_117603.1	-0.0257161	2.91686	0	0.997723	1	11.2748	4.52615	2.60582	10.4906	4.01259	5.89149	10.6368	16.3538	5.38873	8.81103	4.27317	5.87602	noData	chr11	130110570	130110593	+	no	non_enhancer
hg_23157.1	-0.0609587	-0.0704768	0	0.997723	1	0.144549	0.301743	0	0	0.34892	0.420821	0.523122	0	1.2933	0.391601	0	0.652891	noData	chr2	156333570	156333587	+	no	non_enhancer
hg_30975.1	0.0386156	1.23025	0	0.997725	1	1.59004	0.90523	1.42136	0.53798	2.6169	2.1041	4.0106	5.20347	1.2933	1.56641	1.95854	0.870521	noData	chr2	144509731	144509785	-	no	non_enhancer
p1@AKR1C2	-0.196921	-0.310583	0	0.997726	1	0	0	0	0	0.17446	0	0.174374	0	0	0	0.178049	0.21763	1646	chr10	5003850	5003866	-	no	non_enhancer
p4@LINC00189	-0.0770953	0.79645	0	0.997729	1	1.73459	2.1122	1.42136	4.57283	4.01259	1.26246	1.22062	1.85838	2.15549	2.34961	2.13658	2.82919	193629	chr21	29193306	29193317	+	no	non_enhancer
hg_698.1	-0.177682	0.668028	0	0.997729	1	0.722745	0.301743	0.236893	0.26899	0	0	0.87187	0.743354	2.15549	1.37061	0.356097	0.652891	noData	chr1	12143972	12143983	+	no	non_enhancer
hg_102202.1	-0.182277	0.503313	0	0.99773	1	0	0	0	0	0	0	0	0	0	0.391601	0	0.652891	noData	chr9	114999828	114999839	-	no	non_enhancer
hg_12802.1	-0.0876541	-0.0530428	0	0.99773	1	0	0	0	0	0	0	0.174374	0	0	0.195801	0.178049	0.870521	noData	chr1	70221940	70221955	-	no	non_enhancer
hg_164086.1	0.182178	1.77656	0	0.997733	1	3.18008	2.1122	1.65825	2.6899	3.66366	2.1041	5.57997	5.57515	5.81983	3.32861	2.49268	3.26445	noData	chr17	7014609	7014647	-	no	non_enhancer
hg_84657.1	0.0467013	0.568567	0	0.997733	1	0.144549	0.301743	0	0	0	0	2.09249	0	1.2933	1.1748	0.356097	0.43526	noData	chr7	84237579	84237585	-	yes	chr7:84237500-84237960
p10@PABPC1	-0.029634	0.598172	0	0.997734	1	1.87914	0.90523	0.236893	0.53798	1.7446	0.841641	2.61561	1.85838	0.646648	0.783203	1.60244	1.52341	26986	chr8	100715538	100715564	-	no	non_enhancer
hg_110329.1	0.0657148	0.54901	0	0.997735	1	2.16823	1.20697	0.473786	1.07596	2.44244	1.68328	1.22062	2.23006	1.07775	2.93701	1.78049	2.39393	noData	chr10	80164132	80164147	-	no	non_enhancer
p5@PNRC1	-0.111257	2.45413	0	0.997736	1	2.60188	2.1122	2.13204	2.15192	2.79136	2.52492	1.56937	2.97341	3.01769	3.72021	3.73902	4.57024	10957	chr6	89084048	89084083	+	no	non_enhancer
hg_140476.1	0.0266714	-0.010479	0	0.997736	1	0	0	0	0	0	0	0	0	0.215549	0.195801	0.356097	1.74104	noData	chr14	71626679	71626712	+	no	non_enhancer
p1@LOC105378614	-0.062964	0.691245	0	0.997736	1	0.289098	0.301743	0.947571	0	0.17446	0.841641	0.174374	1.48671	2.37104	0	1.78049	3.26445	105378614	chr1	19596649	19596712	-	no	non_enhancer
hg_150498.1	-0.0391836	0.806376	0	0.997737	1	0	0.301743	2.60582	0.26899	0.34892	0.841641	0	0.371677	5.17319	0.195801	1.95854	3.69971	noData	chr15	64873133	64873140	-	yes	chr15:64873133-64873401
hg_97802.1	-0.0745865	0.263771	0	0.997737	1	0	0	0.947571	0.26899	0	0.420821	0.348748	0	1.50885	0	0.178049	2.39393	noData	chr9	104993475	104993500	+	yes	chr9:104993131-104994123
hg_49708.1	0.0764937	0.624278	0	0.997738	1	0	0.301743	0	0	0.523381	0	0.174374	0	0.215549	0.195801	0.712195	2.61156	noData	chr4	138305256	138305274	+	yes	chr4:138305052-138305382
p2@RNF24	-0.0558807	0.636318	0	0.997739	1	2.89098	0.90523	0.710679	5.3798	3.31474	3.78739	1.56937	1.48671	0.646648	0.587402	1.06829	1.95867	11237	chr20	4015497	4015506	-	no	non_enhancer
hg_179140.1	-0.115651	1.05142	0	0.997739	1	0.433647	0.301743	0.236893	0	0	0	0.523122	1.11503	1.93994	0.391601	0.890243	1.08815	noData	chr19	10425345	10425362	-	yes	chr19:10424964-10425662
hg_88922.1	0.0415457	0.753784	0	0.997741	1	0.144549	0	0	0	0.17446	0	0	0	0.215549	0.195801	0.712195	2.1763	noData	chr8	55973573	55973602	+	yes	chr8:55972765-55973697
hg_119844.1	0.120869	0.154618	0	0.997746	1	0.144549	0	0	0.26899	0	0	0	0	0.862198	0.587402	0.534146	1.08815	noData	chr11	59200016	59200039	-	yes	chr11:59199993-59200507
hg_188850.1	0.136496	1.19116	0	0.997748	1	1.87914	0.90523	2.36893	5.3798	1.22122	7.15395	2.78998	0.371677	4.95764	3.91601	0.534146	3.48208	noData	chr21	33324926	33324940	+	no	non_enhancer
hg_40905.1	0.213413	0.279913	0	0.99775	1	0	0	0	0	0	0.841641	0.348748	0	0.646648	0.587402	0	0.652891	noData	chr3	5140938	5140942	-	yes	chr3:5140938-5141212
hg_118057.1	-0.0933167	-0.0941961	0	0.997751	1	0.144549	0	0	0.26899	0.17446	0	0	0	0	0.587402	0.534146	0.21763	noData	chr11	1855159	1855178	-	yes	chr11:1855050-1855641
hg_54621.1	0.0642141	0.594309	0	0.997752	1	0.144549	0	0.236893	0	0	0.420821	0.174374	0	1.07775	0.783203	0.534146	1.08815	noData	chr4	158768745	158768750	-	no	non_enhancer
hg_6634.1	0.0309288	0.358331	0	0.997753	1	1.15639	0.603486	0	0.806969	0.697841	1.26246	0.697496	1.11503	0.646648	0.783203	0.534146	0.652891	noData	chr1	171545545	171545560	+	no	non_enhancer
hg_89818.1	-0.0975089	0.698608	0	0.997754	1	0.144549	0.301743	0	0	0	0	0.697496	0	0.215549	0.979004	0.356097	1.52341	noData	chr8	95087998	95088009	+	no	non_enhancer
hg_193128.1	-0.0352543	1.25971	0	0.997754	1	0.722745	0.603486	0.473786	0.806969	0.17446	0	2.44124	0.743354	2.15549	1.1748	0.890243	2.1763	noData	chr22	19087039	19087054	-	yes	chr22:19087039-19087191
p2@NFKB1	-0.0921795	2.465	0	0.997754	1	1.01184	3.01743	3.79029	1.34495	3.83813	1.68328	1.39499	5.57515	3.23324	5.48242	4.45122	5.0055	4790	chr4	102501314	102501338	+	no	non_enhancer
p1@LOC101928059	-0.0643826	0.257545	0	0.997757	1	0.289098	0.603486	0	0.53798	0.523381	0.420821	0.697496	0.371677	0.215549	0.391601	0.890243	0.21763	101928059	chr1	153923365	153923393	+	no	non_enhancer
p2@CDKN2D	-0.150158	1.59367	0	0.997757	1	3.03553	1.20697	3.79029	1.61394	1.22122	2.52492	4.35935	4.8318	7.32868	2.34961	2.31463	5.0055	1032	chr19	10568765	10568802	-	no	non_enhancer
hg_52917.1	-0.148335	0.462891	0	0.997759	1	0	0	0	0	0	0	0	0	0	0.195801	0	1.30578	noData	chr4	83180330	83180341	-	yes	chr4:83180324-83180801
hg_88622.1	0.0365169	-0.0761192	0	0.997759	1	0	0	0	0	0	0	0	0	0.431099	0	0.356097	2.1763	noData	chr8	40007835	40007844	+	yes	chr8:40007547-40007934
p1@EMC3	-0.564097	6.07122	0	0.99776	1	85.4285	70.9097	59.2232	72.6272	70.133	59.7565	53.1841	51.2914	88.8063	52.2788	53.2366	81.3937	55831	chr3	9986787	9986868	-	no	non_enhancer
p2@ITGB8-AS1	-0.0953796	-0.0802643	0	0.997761	1	0	0	0	0.26899	0	0	0	0.371677	0	0.391601	0.178049	0	101927811	chr7	20331797	20331810	-	no	non_enhancer
p1@EIF6	-0.522449	4.59694	0	0.997762	1	31.8008	24.1395	26.0582	28.2439	20.9352	29.4574	21.0992	20.8139	28.8836	27.4121	14.6	39.6087	3692	chr20	35284745	35284801	-	no	non_enhancer
hg_98619.1	0.0375318	0.370431	0	0.997764	1	0.144549	1.20697	0.947571	0	2.44244	1.68328	1.04624	2.97341	1.07775	0.587402	1.78049	0.43526	noData	chr9	127602693	127602696	+	no	non_enhancer
p2@TSG101	-0.318971	3.21832	0	0.997764	1	5.34831	7.54358	6.39611	2.42091	8.37409	7.99559	4.35935	4.8318	10.993	5.87402	10.1488	10.8815	7251	chr11	18526860	18526877	-	no	non_enhancer
p1@DAP3	-0.594609	5.54655	0	0.997764	1	47.9903	44.658	53.5378	43.0384	46.9298	42.0821	32.4336	32.7076	54.1029	40.5307	38.9927	59.4131	7818	chr1	155689074	155689098	+	no	non_enhancer
p9@RFFL	-0.154474	0.38585	0	0.997764	1	0.289098	0.301743	0	0	0	0	0.348748	0	0.215549	1.95801	0.712195	0.870521	117584	chr17	35064034	35064059	-	no	non_enhancer
p1@NBAS	-0.39957	3.14683	0	0.997766	1	8.52839	9.0523	10.6602	8.87666	8.19963	16.412	7.67245	8.54857	14.0107	6.65722	6.5878	11.752	51594	chr2	15561298	15561349	-	no	non_enhancer
p10@FGR	-0.457279	3.16765	0	0.997768	1	9.82933	6.94009	11.134	6.18676	10.4676	9.25805	7.84683	9.29192	15.0885	6.46142	7.83414	9.57573	2268	chr1	27635209	27635216	-	no	non_enhancer
p2@FRYL	-0.0934985	0.145666	0	0.997769	1	0.578196	0.301743	0.236893	0	0.523381	0.420821	0.87187	1.11503	1.2933	0.195801	0.712195	0.652891	285527	chr4	48780200	48780211	-	no	non_enhancer
p10@SRSF5	0.0253605	0.446837	0	0.99777	1	0.867294	0.301743	1.42136	1.88293	1.22122	2.52492	0.697496	1.48671	1.07775	0.391601	1.06829	1.52341	6430	chr14	69767745	69767796	+	no	non_enhancer
p2@QPCTL	-0.023017	1.09033	0	0.997772	1	1.15639	0.301743	0.710679	0	0.34892	0	3.3131	0.743354	4.74209	2.15381	1.24634	1.08815	54814	chr19	45693073	45693098	+	no	non_enhancer
hg_149922.1	-0.0691562	2.65778	0	0.997773	1	1.44549	1.50872	1.65825	0.26899	0.697841	1.26246	1.39499	1.11503	4.09544	4.69922	2.67073	9.79336	noData	chr15	51576882	51576906	-	yes	chr15:51576700-51578136
hg_116707.1	-0.138644	0.406143	0	0.997773	1	0.144549	0	0	0	0	0	0.174374	0	0	0.195801	0.178049	1.74104	noData	chr11	112157674	112157690	+	yes	chr11:112157224-112157810
hg_81151.1	0.114901	0.21751	0	0.997774	1	0	0	0	0	0	0	0.174374	0	1.07775	0.195801	0.178049	1.30578	noData	chr7	130893707	130893718	+	no	non_enhancer
p4@NCF2	-0.573579	4.9846	0	0.997774	1	39.4619	33.7952	33.6388	34.6997	40.9982	34.5073	26.8536	23.4156	33.4102	30.7407	31.1585	29.5977	4688	chr1	183590507	183590518	-	no	non_enhancer
hg_157597.1	-0.049215	0.362229	0	0.997775	1	0.867294	0.301743	0.947571	1.07596	1.22122	2.94574	1.22062	0.371677	0.646648	0.979004	0.356097	1.08815	noData	chr16	58001311	58001326	-	no	non_enhancer
p1@VPS13C	-0.599716	5.85374	0	0.997775	1	77.3337	60.6504	87.6504	75.0481	76.4136	93.4222	53.7072	49.8047	94.4106	39.1601	50.7439	75.7353	54832	chr15	62060371	62060459	-	no	non_enhancer
p2@RBBP6	-0.127455	2.37287	0	0.997775	1	3.32463	2.71569	3.55339	5.11081	2.09352	5.47067	5.23122	1.48671	6.03538	5.48242	2.49268	3.91734	5930	chr16	24539536	24539557	+	no	non_enhancer
p2@REL	-0.384849	4.12017	0	0.997776	1	12.8649	9.65578	17.5301	9.14565	8.19963	15.5704	11.5087	20.0705	24.7882	6.85303	10.6829	22.1983	5966	chr2	60881515	60881552	+	no	non_enhancer
hg_69902.1	0.103212	1.5175	0	0.997776	1	0.289098	0.603486	0.947571	0	0.34892	0.841641	1.74374	1.11503	1.2933	1.1748	0.890243	5.0055	noData	chr6	134721128	134721153	+	yes	chr6:134720682-134721169
p1@CLK3	-0.569165	4.8456	0	0.997777	1	29.0543	27.4586	28.9009	19.9052	23.7266	27.7742	20.5761	22.3006	35.1346	22.9087	25.8171	33.7327	1198	chr15	74615806	74615879	+	no	non_enhancer
hg_194973.1	-0.0217991	4.41152	0	0.997778	1	26.4525	16.5959	16.3456	12.6425	36.4622	26.5117	61.7284	88.0874	12.0708	27.8037	19.0512	7.61706	noData	chrM	12003	12017	+	no	non_enhancer
hg_30226.1	-0.0558839	0.470871	0	0.997778	1	0.144549	0	0.236893	0	0.17446	0	0.174374	0	0.215549	1.37061	0.178049	2.1763	noData	chr2	112831441	112831451	-	no	non_enhancer
p2@SAXO1	-0.089513	0.846915	0	0.997778	1	0.289098	0.301743	1.89514	0.53798	0.34892	0.841641	1.22062	1.11503	2.80214	0.391601	0.712195	1.30578	158297	chr9	19049286	19049299	-	no	non_enhancer
hg_86944.1	-0.0833295	1.11117	0	0.997778	1	0.578196	0.301743	0.710679	0.26899	0.17446	2.1041	0.348748	0.371677	1.7244	0.783203	0.534146	2.82919	noData	chr7	151807919	151807953	-	yes	chr7:151807919-151808323
p1@LOC105376306	-0.251205	2.05073	0	0.997779	1	2.89098	2.1122	3.79029	1.61394	2.26798	2.94574	3.83623	3.34509	5.81983	3.13281	3.38292	4.78787	105376306	chr9	133030443	133030472	-	no	non_enhancer
p1@MAPK3	-0.398794	3.08987	0	0.99778	1	11.9976	6.94009	7.34368	8.87666	7.50179	8.83723	9.59057	7.43354	13.5796	8.22363	7.12195	7.61706	5595	chr16	30123203	30123268	-	no	non_enhancer
p15@EIF5	-0.0561228	0.394717	0	0.997782	1	1.01184	0.603486	0.473786	0.53798	0.872301	0.420821	1.39499	2.23006	1.93994	0.783203	0.356097	1.74104	1983	chr14	103334251	103334257	+	no	non_enhancer
hg_62155.1	0.202295	0.331573	0	0.997783	1	0	0	0	0	0	0	0.174374	0	0.431099	0.391601	0.890243	1.30578	noData	chr5	76521244	76521253	-	yes	chr5:76521203-76521767
p1@HNRNPC	-0.368859	3.45455	0	0.997783	1	10.8412	7.84532	8.29125	7.8007	8.19963	5.89149	9.24182	7.06186	15.5196	14.6851	7.3	10.4463	3183	chr14	21269412	21269449	-	no	non_enhancer
hg_114657.1	-0.0422865	0.412644	0	0.997783	1	0.144549	0.301743	0.236893	0	0.17446	0	0.174374	0.743354	1.2933	1.37061	0.178049	1.30578	noData	chr11	61973066	61973104	+	no	non_enhancer
hg_8506.1	-0.297663	-0.316095	0	0.997784	1	0	0	0	0	0	0	0.174374	0	0	0	0	0.21763	noData	chr1	213070656	213070674	+	yes	chr1:213070535-213070851
hg_194761.1	-0.070132	1.43216	0	0.997784	1	4.62557	1.50872	1.89514	2.6899	3.14028	7.15395	2.09249	1.48671	4.09544	3.13281	3.20488	4.57024	noData	chr22	50526977	50527030	-	no	non_enhancer
hg_18774.1	0.244662	3.08899	0	0.997785	1	3.32463	2.41395	3.3165	1.88293	1.91906	4.62903	4.7081	6.31851	9.05307	6.65722	4.45122	10.8815	noData	chr2	9555098	9555118	+	no	non_enhancer
p1@PFN1	-0.752398	9.82117	0	0.997785	1	1180.82	837.941	1091.84	752.633	829.558	834.066	747.192	713.248	958.979	825.692	717.892	906.43	5216	chr17	4948524	4948537	-	no	non_enhancer
p1@CDKAL1	-0.389754	3.8149	0	0.997786	1	11.7085	13.2767	16.5825	11.8355	12.3867	17.2536	8.36995	12.637	26.0815	8.61523	11.9293	23.5041	54901	chr6	20534441	20534514	+	no	non_enhancer
p1@DNAJC10	-0.538287	5.06951	0	0.997787	1	30.3553	34.3987	44.299	29.8579	36.8111	32.824	30.3411	38.6544	46.3431	21.5381	32.4049	31.9916	54431	chr2	182716227	182716322	+	no	non_enhancer
hg_74972.1	0.219685	0.346591	0	0.997788	1	0.144549	0	0	0	0	0	0.174374	0.371677	0.646648	0.979004	0.534146	1.08815	noData	chr6	108967156	108967176	-	yes	chr6:108966762-108967433
hg_190995.1	0.0685381	0.855451	0	0.997789	1	0.289098	0	1.18446	0.26899	0	0.420821	0.87187	0	2.37104	2.15381	0.534146	2.61156	noData	chr22	17771905	17771918	+	no	non_enhancer
p2@PJA2	-0.398343	3.50516	0	0.997789	1	12.5758	9.0523	9.00193	9.95262	8.89747	12.6246	9.41619	8.17689	12.7174	7.44043	8.72438	15.4517	9867	chr5	109409950	109409985	-	no	non_enhancer
p1@MXD1	0.516256	8.60856	0	0.99779	1	295.169	126.129	164.167	490.099	423.589	353.069	322.592	195.874	222.663	590.731	385.653	340.809	4084	chr2	69915100	69915119	+	no	non_enhancer
hg_171896.1	0.0769131	0.164281	0	0.99779	1	0.289098	0	0	0.26899	0	0	0.174374	0	0.862198	0.783203	0.890243	0.43526	noData	chr18	49055907	49055918	-	yes	chr18:49055714-49056184
p1@FDFT1	-0.580328	4.96089	0	0.997791	1	40.0401	29.5708	31.9805	25.823	34.3687	26.5117	28.7717	26.0174	37.29	27.4121	30.2683	32.4269	2222	chr8	11802718	11802797	+	no	non_enhancer
p3@TLE5	-0.0808166	0.987109	0	0.997792	1	2.31278	1.20697	0.947571	0.806969	2.6169	1.26246	3.48748	2.23006	3.87989	0.979004	1.42439	2.1763	166	chr19	3062383	3062429	-	no	non_enhancer
hg_107092.1	0.11772	0.665547	0	0.997792	1	0.144549	0	0.710679	0	0	0	0.523122	1.48671	1.07775	0.587402	1.06829	1.52341	noData	chr10	113087614	113087631	+	yes	chr10:113087416-113087751
p1@HSPA1L	-0.118593	-0.205753	0	0.997794	1	0	0.301743	0.710679	0	0.17446	0.841641	0.523122	0.743354	0.862198	0.587402	0.178049	0.43526	3305	chr6	31815242	31815288	-	no	non_enhancer
hg_83199.1	-0.0715276	3.67554	0	0.997794	1	14.5994	8.75055	5.44854	8.87666	15.0036	8.41641	20.7505	21.9289	8.40643	11.9438	10.1488	6.74654	noData	chr7	26196844	26196863	-	no	non_enhancer
p1@VPS25	-0.552512	4.54932	0	0.997796	1	33.2463	19.3116	27.9534	28.7819	24.25	27.7742	19.5299	15.6104	31.4702	22.5171	18.161	30.4682	84313	chr17	42773442	42773478	+	no	non_enhancer
p4@FBXO48	-0.0803994	0.874015	0	0.997797	1	0.433647	0.603486	0.947571	0.26899	0.872301	0.841641	1.39499	0.371677	0.862198	0.979004	1.60244	2.1763	554251	chr2	68467449	68467460	-	no	non_enhancer
p3@SELENOH	-0.414181	3.27209	0	0.9978	1	14.5994	6.03486	13.0291	9.68363	9.42085	12.2038	9.41619	11.1503	10.993	12.727	7.83414	13.2754	280636	chr11	57741501	57741546	+	no	non_enhancer
p80@ZEB2	-0.0349207	0.671023	0	0.9978	1	1.15639	0.90523	0.236893	0.53798	1.57014	0.841641	1.22062	3.71677	1.2933	0.979004	0.356097	0.43526	9839	chr2	144482634	144482648	-	no	non_enhancer
p4@CPED1	-0.0505868	0.19234	0	0.997801	1	0.289098	0	0.473786	0	0.17446	0.420821	0.523122	0.743354	0.215549	0.587402	0.890243	0.652891	79974	chr7	120988915	120988936	+	no	non_enhancer
hg_125019.1	-0.0632169	0.381388	0	0.997802	1	0.578196	0.90523	0.473786	1.07596	1.39568	0.841641	0.348748	0.743354	0.862198	1.1748	1.60244	0.870521	noData	chr12	38137787	38137817	+	no	non_enhancer
p7@PIM3	0.199665	3.05198	0	0.997803	1	3.61372	3.31918	4.02718	3.49687	4.18705	2.94574	7.14933	6.31851	4.74209	11.9438	6.05365	10.011	415116	chr22	49960732	49960759	+	no	non_enhancer
hg_56535.1	-0.14441	1.76797	0	0.997803	1	2.89098	3.01743	1.18446	3.22788	2.09352	2.1041	4.88247	5.20347	1.50885	3.13281	2.31463	1.95867	noData	chr5	57200049	57200053	+	no	non_enhancer
p1@AREL1	-0.518894	4.54563	0	0.997804	1	29.6325	17.8029	25.8213	21.2502	24.25	25.6701	19.8786	20.4422	27.8059	17.8179	18.8732	24.8098	9870	chr14	74713071	74713113	-	no	non_enhancer
p5@MNDA	-0.0625824	0.815412	0	0.997805	1	1.59004	1.50872	0.947571	2.95889	2.09352	0.420821	2.44124	1.11503	2.15549	1.56641	2.49268	2.1763	4332	chr1	158831405	158831412	+	no	non_enhancer
p1@PIN1	-0.394467	3.46226	0	0.997807	1	17.3459	7.24184	14.2136	8.87666	8.19963	12.2038	12.3805	11.522	23.4949	13.5102	9.61463	17.628	5300	chr19	9835286	9835347	+	no	non_enhancer
hg_148143.1	0.0963089	0.837422	0	0.997807	1	0.433647	0.603486	0	0	0.17446	0	1.22062	1.85838	1.93994	0.391601	0.890243	0.870521	noData	chr15	84684390	84684421	+	yes	chr15:84684089-84684421
hg_34396.1	0.164593	0.590812	0	0.997808	1	0	0	0	0	0	0	0.174374	0	0.215549	1.1748	0.178049	1.74104	noData	chr2	229281723	229281734	-	no	non_enhancer
hg_12701.1	-0.288845	-0.281143	0	0.997808	1	0	0	0	0	0	0	0	0	0.215549	0	0	0.21763	noData	chr1	66250556	66250563	-	yes	chr1:66250477-66250966
p3@RP2	-0.351765	3.06958	0	0.997811	1	6.64925	6.63835	4.50096	5.91777	5.93165	5.47067	5.23122	5.20347	8.83752	4.30762	6.05365	9.14047	6102	chrX	46836986	46837006	+	no	non_enhancer
p2@RALY	-0.282037	2.61489	0	0.997812	1	4.04737	7.54358	4.02718	3.76586	8.19963	5.04985	4.88247	4.8318	5.17319	5.48242	7.65609	5.87602	22913	chr20	33993719	33993782	+	no	non_enhancer
hg_125451.1	0.0758652	0.0499	0	0.997813	1	0.144549	0.301743	0	0	0.17446	0	1.04624	1.48671	0.646648	0.195801	0.356097	0.43526	noData	chr12	50598600	50598611	+	no	non_enhancer
p1@GLUL	0.599795	7.25944	0	0.997814	1	200.634	110.136	144.505	320.098	377.881	316.878	284.753	219.289	326.773	324.246	257.814	288.578	2752	chr1	182391783	182391798	-	no	non_enhancer
hg_50310.1	0.128426	0.204437	0	0.997815	1	0	0	0.236893	0	0	0	0.174374	0.743354	0.215549	0.587402	0.356097	1.95867	noData	chr4	158723168	158723179	+	no	non_enhancer
p1@ABHD17C	-0.0440052	2.91565	0	0.997815	1	3.61372	7.54358	2.60582	4.84182	5.40827	4.62903	12.0318	10.7786	3.01769	6.26562	6.05365	2.61156	58489	chr15	80695276	80695379	+	no	non_enhancer
p2@LINC01146	0.134047	0.0950039	0	0.997816	1	0	0	0	0	0.17446	0.420821	0.174374	0	0.646648	0.391601	0	0.652891	283587	chr14	88045011	88045022	+	no	non_enhancer
hg_67238.1	0.0547036	0.868618	0	0.997816	1	1.44549	0.301743	2.84271	1.61394	1.57014	3.78739	1.91811	2.23006	2.58659	1.76221	0.712195	1.95867	noData	chr6	33086688	33086735	+	no	non_enhancer
p2@LINC-PINT	-0.559055	4.6517	0	0.997816	1	28.0425	25.9499	27.7165	20.7122	26.3435	26.0909	25.633	27.5041	25.8659	20.5591	23.3244	25.6804	378805	chr7	131108134	131108149	-	no	non_enhancer
p4@TNPO1	-0.105083	0.64874	0	0.997817	1	1.44549	0.301743	1.42136	2.15192	0.872301	0.841641	2.09249	1.11503	1.50885	0.979004	0.712195	1.74104	3842	chr5	72909132	72909148	+	no	non_enhancer
p1@NARF	0.431955	4.42744	0	0.997819	1	16.0449	12.3715	17.0563	28.7819	25.4712	41.6612	23.0174	24.9023	34.4879	18.4053	21.7219	36.1266	26502	chr17	82458733	82458748	+	no	non_enhancer
p2@GET4	0.170817	3.1881	0	0.997819	1	4.62557	4.52615	8.52814	3.76586	6.10611	8.83723	11.8574	10.7786	15.0885	7.44043	7.47804	13.4931	51608	chr7	876546	876567	+	no	non_enhancer
hg_55564.1	-0.0275652	1.31883	0	0.99782	1	0.289098	0.603486	0.947571	0	0.17446	0.420821	1.56937	4.46012	1.7244	0.195801	1.95854	1.30578	noData	chr5	1489529	1489540	+	no	non_enhancer
hg_96888.1	0.181806	1.64781	0	0.997822	1	2.31278	1.81046	1.89514	2.42091	2.26798	1.68328	2.61561	4.08844	3.44879	5.09082	4.27317	5.0055	noData	chr9	70420200	70420219	+	yes	chr9:70418471-70421162
p1@TM2D3	-0.357105	2.76436	0	0.997823	1	10.1184	5.12963	5.92232	8.60767	4.71043	8.83723	6.27746	6.31851	10.993	6.26562	4.62927	8.92284	80213	chr15	101652364	101652394	-	no	non_enhancer
hg_80920.1	0.123123	0.643345	0	0.997824	1	0.433647	0.90523	0.473786	0.26899	1.22122	2.1041	0.348748	1.11503	2.58659	0.391601	0.890243	2.82919	noData	chr7	128410070	128410083	+	no	non_enhancer
p12@DOCK10	0.234019	2.26836	0	0.997824	1	3.61372	3.62092	2.36893	2.42091	3.83813	3.78739	5.57997	7.43354	9.26862	5.28662	6.2317	5.87602	55619	chr2	224946956	224946979	-	no	non_enhancer
p1@RPS29	-0.455066	7.44448	0	0.997825	1	170.423	174.709	197.569	229.448	157.189	241.972	126.77	198.475	165.542	184.248	160.956	142.765	6235	chr14	49586363	49586390	-	no	non_enhancer
hg_42691.1	0.0782706	0.619714	0	0.997826	1	0.289098	0.603486	0.473786	0.53798	0.523381	0	0.697496	0.743354	1.50885	1.37061	1.06829	2.1763	noData	chr3	58354331	58354348	-	yes	chr3:58354046-58354466
p1@TMEM219	-0.389425	3.77465	0	0.997826	1	18.9359	13.5784	19.1883	19.6363	16.9226	21.041	16.9143	18.5838	12.933	14.8809	18.6951	16.3223	124446	chr16	29962049	29962109	+	no	non_enhancer
hg_79035.1	0.0645241	0.972491	0	0.997827	1	0.578196	0.603486	0.473786	0.806969	1.04676	0.420821	1.04624	0.743354	1.50885	0.979004	0.890243	1.74104	noData	chr7	74002922	74002929	+	no	non_enhancer
p34@PPP1R15A	0.0842534	0.278699	0	0.997827	1	0.289098	0.603486	0	0	0.34892	0.420821	0.697496	0.743354	1.2933	0.783203	0.712195	0.43526	23645	chr19	48874104	48874115	+	no	non_enhancer
hg_65733.1	0.144774	0.426027	0	0.997828	1	0	0	0	0	0	0	0	0	0.431099	0.979004	0.356097	1.30578	noData	chr6	9645813	9645823	+	yes	chr6:9645663-9645896
p1@GMDS-DT	0.06963	0.974251	0	0.997829	1	1.30094	0.603486	2.13204	0.806969	1.57014	2.94574	2.44124	2.23006	3.01769	2.15381	0.890243	2.39393	100508120	chr6	2245751	2245784	+	no	non_enhancer
p4@SRC	-0.247891	3.02932	0	0.997829	1	8.38384	7.24184	5.92232	5.91777	12.9101	7.99559	9.76494	7.06186	6.68203	8.81103	9.43658	5.0055	6714	chr20	37346043	37346065	+	no	non_enhancer
hg_68814.1	-0.153288	-0.137014	0	0.99783	1	0	0	0	0	0	0	0	0	0.646648	0.587402	0	0	noData	chr6	85468608	85468619	+	yes	chr6:85468321-85468781
p1@PCNA	-0.495538	4.0935	0	0.99783	1	21.9714	20.8203	19.4252	22.8641	17.9694	26.9325	16.3912	16.3538	22.8482	15.8599	16.7366	22.6335	5111	chr20	5119945	5119965	-	no	non_enhancer
p20@ANXA1	-0.16274	2.441	0	0.99783	1	8.38384	2.41395	4.26407	6.18676	5.93165	4.20821	8.54432	4.46012	6.46648	5.67822	3.20488	7.61706	301	chr9	73158712	73158746	+	no	non_enhancer
hg_200569.1	-0.0805256	0.564298	0	0.99783	1	0.289098	0	0.710679	0	0.17446	0.420821	1.04624	0.371677	1.50885	0.587402	0	1.30578	noData	chrX	133646449	133646452	-	yes	chrX:133646360-133646601
p3@C18orf32	-0.351572	3.01251	0	0.997831	1	6.7938	6.03486	6.39611	5.91777	5.40827	5.89149	7.49808	6.69018	9.26862	6.06982	4.98536	9.57573	497661	chr18	49487162	49487174	-	no	non_enhancer
p2@DNAJB1	-0.470938	3.77736	0	0.997832	1	18.2132	12.6732	15.6349	16.9464	13.7824	19.7786	13.9499	10.7786	19.8305	12.727	11.7512	15.2341	3337	chr19	14518412	14518450	-	no	non_enhancer
hg_73592.1	0.0601667	0.590228	0	0.997833	1	0.578196	1.20697	0	0.53798	1.04676	0.420821	1.04624	1.48671	0.646648	0.587402	0.712195	1.08815	noData	chr6	42028649	42028668	-	yes	chr6:42028603-42029016
hg_199073.1	-0.0583736	0.841792	0	0.997834	1	0.722745	0	0.236893	0	0.17446	0.420821	0.348748	0.743354	0.646648	0.195801	0.534146	1.74104	noData	chrX	46628634	46628652	-	no	non_enhancer
hg_94541.1	-0.107853	-0.28227	0	0.997834	1	0	0	0	0	0	0.420821	0	0	0.431099	0.391601	0	0	noData	chr8	116873855	116873895	-	no	non_enhancer
p2@MAP1A	0.0404589	0.399489	0	0.997835	1	0.144549	0.301743	0.473786	0	0.17446	1.26246	1.22062	0.743354	1.7244	0	0.534146	1.08815	4130	chr15	43510945	43510960	+	no	non_enhancer
p55@CALM1	-0.0870824	1.38383	0	0.997836	1	1.44549	1.81046	1.89514	3.49687	1.57014	3.36657	2.26686	1.11503	2.80214	1.95801	2.13658	2.1763	801	chr14	90397063	90397070	+	no	non_enhancer
hg_65851.1	-0.0869933	1.0618	0	0.997837	1	0.289098	0.90523	0.236893	0	0.17446	0.420821	0.523122	0.743354	0.646648	1.95801	0.534146	2.61156	noData	chr6	12115376	12115381	+	no	non_enhancer
p1@TRAPPC9	-0.393474	3.57541	0	0.997838	1	13.8767	9.0523	12.7922	9.68363	14.1313	18.0953	10.6368	8.92024	16.1662	8.02783	11.9293	12.1873	83696	chr8	140457719	140457767	-	no	non_enhancer
p1@ERCC1	-0.541107	4.17741	0	0.997838	1	24.1397	14.1819	26.2951	18.2913	20.5863	23.1451	16.3912	16.3538	27.5903	18.0137	13.5317	20.2396	2067	chr19	45423868	45423931	-	no	non_enhancer
hg_3322.1	-0.216988	-0.262557	0	0.99784	1	0	0	0	0.26899	0	0	0	0	0.215549	0	0	0.21763	noData	chr1	66250792	66250797	+	yes	chr1:66250477-66250966
hg_18719.1	0.0737214	0.431577	0	0.99784	1	0.144549	0	0	0	0	0	0.697496	0.371677	0	0.195801	0.356097	1.52341	noData	chr2	8240118	8240129	+	yes	chr2:8239637-8240172
hg_105509.1	-0.0612281	2.5117	0	0.99784	1	2.45733	2.41395	0.710679	0.806969	2.09352	0.420821	1.91811	2.97341	2.80214	5.48242	4.45122	3.69971	noData	chr10	72326783	72326788	+	no	non_enhancer
hg_90316.1	0.250443	3.86213	0	0.997841	1	6.36016	10.2593	3.79029	2.95889	7.32733	2.1041	20.4018	21.9289	24.1415	11.5522	13.7097	15.2341	noData	chr8	115576602	115576614	+	no	non_enhancer
hg_67960.1	-0.0825537	1.48848	0	0.997842	1	0.722745	0.603486	1.18446	0.26899	0.697841	1.26246	0.523122	0.743354	2.15549	0.979004	1.42439	4.57024	noData	chr6	44064752	44064768	+	yes	chr6:44064145-44064927
hg_4186.1	-0.195529	-0.137682	0	0.997842	1	0	0	0	0	0	0	0	0	0	0.195801	0	0.870521	noData	chr1	99700325	99700372	+	no	non_enhancer
hg_180614.1	-0.120109	1.58089	0	0.997843	1	3.03553	2.41395	1.89514	2.95889	2.09352	3.36657	3.13873	5.20347	2.80214	3.52441	2.67073	2.39393	noData	chr19	35909451	35909467	-	yes	chr19:35909230-35909740
hg_172130.1	0.093283	0.266056	0	0.997844	1	0	0	0	0	0	0	0.174374	0	0.646648	0	0.534146	1.30578	noData	chr18	58225195	58225224	-	yes	chr18:58225067-58225459
hg_179530.1	-0.102103	0.433389	0	0.997845	1	0.722745	0.603486	0.710679	0.806969	0.34892	1.26246	0.87187	2.23006	1.07775	0.979004	0.534146	1.30578	noData	chr19	13832227	13832231	-	no	non_enhancer
p3@TPD52	0.0564849	0.0475917	0	0.997846	1	0	0	0	0	0	0	0	0	0.646648	0.391601	0.356097	0.652891	7163	chr8	80080824	80080838	-	no	non_enhancer
p2@ALDH1A1	0.0411012	0.991889	0	0.997846	1	1.30094	1.50872	1.18446	2.15192	2.96582	1.68328	2.44124	2.97341	2.58659	1.37061	0.712195	1.95867	216	chr9	72953033	72953044	-	no	non_enhancer
hg_11962.1	-0.0287475	0.927111	0	0.997846	1	0.578196	0.603486	1.65825	0.806969	1.04676	3.78739	0.87187	1.48671	1.07775	1.1748	1.60244	0.870521	noData	chr1	41727421	41727455	-	yes	chr1:41727304-41727818
p3@TALAM1	0.0378015	1.31982	0	0.997847	1	3.46918	1.50872	0.710679	2.42091	1.22122	2.52492	4.7081	4.08844	1.07775	3.52441	1.42439	3.48208	109136579	chr11	65500868	65500896	-	no	non_enhancer
hg_105322.1	0.139476	4.3742	0	0.997847	1	13.7322	7.84532	15.398	16.4084	12.9101	20.1994	21.2736	22.6723	14.8729	23.4961	15.4902	17.1928	noData	chr10	69104565	69104705	+	no	non_enhancer
p17@CXCL16	0.131575	1.97982	0	0.997849	1	4.33647	3.01743	3.3165	6.18676	7.67625	5.04985	2.96436	3.71677	4.95764	5.67822	5.69756	7.1818	58191	chr17	4739599	4739608	-	no	non_enhancer
p2@TMBIM6	-0.49949	4.47152	0	0.997849	1	21.6823	27.1569	21.7941	20.1742	21.2841	32.4032	13.2524	19.6989	28.6681	22.5171	12.9976	33.7327	7009	chr12	49741569	49741573	+	no	non_enhancer
hg_86494.1	0.0441405	1.12749	0	0.99785	1	1.87914	0.603486	0.947571	1.34495	1.04676	2.1041	1.22062	1.11503	3.87989	1.37061	1.60244	1.95867	noData	chr7	139359667	139359700	-	no	non_enhancer
hg_59113.1	-0.0639195	0.0455012	0	0.997851	1	0.144549	0	0	0	0.17446	0.420821	0.348748	0	0.646648	0.391601	0	0	noData	chr5	142926050	142926063	+	yes	chr5:142925762-142926089
p1@PHPT1	-0.181554	2.4165	0	0.997852	1	5.20376	2.71569	7.58057	5.64878	7.50179	6.73313	4.0106	3.71677	6.25093	4.69922	5.51951	8.92284	29085	chr9	136849401	136849426	+	no	non_enhancer
hg_49113.1	-0.0731638	0.158823	0	0.997852	1	0	0	0.236893	0	0	0	0	0	1.50885	0.195801	0.178049	1.30578	noData	chr4	103019956	103019962	+	no	non_enhancer
hg_97298.1	0.0964157	0.155007	0	0.997853	1	0	0	0	0	0	0	0.174374	0	0.215549	0.195801	0.356097	1.95867	noData	chr9	89422937	89422953	+	yes	chr9:89422742-89423158
hg_120776.1	0.11178	0.775756	0	0.997857	1	0.144549	0.603486	0.473786	0.26899	0.523381	0.841641	1.39499	1.11503	1.07775	0.979004	0.178049	1.30578	noData	chr11	66312415	66312428	-	no	non_enhancer
p3@IFITM3	0.0473481	0.302721	0	0.997857	1	0.578196	0.90523	0.473786	0.26899	1.39568	0.841641	0.174374	2.60174	1.07775	1.37061	1.24634	2.1763	10410	chr11	320889	320914	-	no	non_enhancer
p1@SCARNA9	-0.0268895	2.59801	0	0.997858	1	4.91467	3.92266	4.26407	2.15192	7.15287	3.78739	11.1599	17.8405	4.31099	7.24463	6.05365	2.1763	619383	chr11	93721510	93721526	+	no	non_enhancer
hg_58912.1	0.176135	1.34466	0	0.997858	1	2.16823	2.1122	2.13204	4.30384	3.4892	5.47067	3.3131	1.85838	3.66434	3.13281	1.95854	4.3526	noData	chr5	140547708	140547720	+	no	non_enhancer
p1@LOC100130992	-0.101198	1.28437	0	0.997859	1	1.15639	0.603486	0.710679	0.26899	0.17446	0.841641	2.61561	0.743354	2.37104	2.15381	1.06829	1.74104	100130992	chr10	22252060	22252087	+	yes	chr10:22251901-22252850
p1@RPLP1P5	-0.110742	2.3777	0	0.997859	1	6.36016	4.82789	3.55339	8.60767	9.07193	2.94574	5.92871	4.46012	2.58659	8.81103	8.01219	6.31128	HGNC:35842	chr2	15869806	15869816	+	no	non_enhancer
hg_181753.1	0.107385	2.04346	0	0.99786	1	3.61372	2.41395	1.89514	3.22788	2.09352	2.52492	6.27746	4.8318	4.31099	7.63623	4.09512	2.1763	noData	chr19	47324542	47324563	-	yes	chr19:47324466-47324854
hg_156541.1	-0.208024	-0.16408	0	0.997863	1	0	0	0	0	0.17446	0	0	0	0	0.195801	0	0.43526	noData	chr16	17273197	17273209	-	no	non_enhancer
p1@PIP4P1	-0.45266	4.49696	0	0.997863	1	27.1752	20.8203	25.5844	19.0983	18.8417	21.8827	30.1667	22.3006	45.0498	18.9927	19.0512	26.3333	90809	chr14	20461411	20461451	-	no	non_enhancer
p2@HNRNPD-DT	0.119412	1.25685	0	0.997864	1	1.87914	0.90523	1.18446	0.806969	1.91906	2.52492	2.44124	2.97341	4.09544	1.56641	1.24634	2.39393	HGNC:55205	chr4	82374170	82374195	+	no	non_enhancer
p2@TMEM59	-0.425094	3.68401	0	0.997864	1	18.6468	10.8628	9.71261	12.3735	11.3399	12.6246	13.2524	10.0353	15.9507	12.1396	9.43658	16.3223	9528	chr1	54053394	54053453	-	no	non_enhancer
p18@ITGB8	-0.258162	0.0185937	0	0.997864	1	0	0	0	0	0	0	0.174374	0	0	0	0	0.43526	3696	chr7	20330363	20330386	+	no	non_enhancer
hg_132601.1	-0.243492	0.169007	0	0.997864	1	0	0	0	0	0	0	0	0	0.215549	0	0	0.43526	noData	chr12	92065121	92065146	-	yes	chr12:92065070-92065469
hg_69362.1	-0.171759	0.827104	0	0.997865	1	0.433647	0	0.473786	0	0	0	0.174374	0	0.431099	1.56641	0.712195	3.04682	noData	chr6	113762933	113762946	+	yes	chr6:113762620-113763166
p2@EEF1B2	-0.483905	3.59501	0	0.997866	1	15.4667	11.768	12.5553	12.1045	14.8291	13.8871	11.8574	8.54857	15.5196	9.59424	10.5049	17.4104	1933	chr2	206159582	206159668	+	no	non_enhancer
p2@PRKAG2	-0.1462	2.13497	0	0.997866	1	1.59004	3.92266	2.84271	1.07596	2.09352	2.94574	4.88247	7.80521	7.97533	2.15381	3.73902	3.04682	51422	chr7	151632330	151632388	-	no	non_enhancer
p5@DYSF	-0.0676356	0.998063	0	0.997867	1	3.32463	0.603486	1.89514	5.11081	1.39568	2.94574	4.53372	1.48671	1.50885	3.13281	1.42439	0.870521	8291	chr2	71453853	71453877	+	no	non_enhancer
hg_97540.1	0.157125	0.176334	0	0.997867	1	0	0	0	0	0.523381	0	0.174374	0.371677	0.646648	0.587402	0.178049	0	noData	chr9	96654799	96654810	+	no	non_enhancer
hg_83006.1	0.171364	1.11181	0	0.997869	1	0	0	0	0	0	0	0	0	0	1.1748	0.534146	2.1763	noData	chr7	20449162	20449198	-	yes	chr7:20449071-20449663
p1@PYROXD1	-0.426867	3.94603	0	0.997869	1	12.7203	15.6906	16.3456	6.45575	21.982	15.5704	8.36995	13.3804	21.1238	10.769	14.778	28.9448	79912	chr12	21437642	21437685	+	no	non_enhancer
p5@CYTH1	0.228803	2.42577	0	0.997873	1	2.16823	2.41395	3.07961	4.84182	5.05935	6.73313	2.09249	2.60174	5.60428	4.11182	2.49268	6.31128	9267	chr17	78736794	78736818	-	no	non_enhancer
p1@TXNRD1	0.40919	8.26491	0	0.997873	1	179.241	226.006	150.664	215.461	325.543	220.51	361.477	347.518	499.643	327.183	335.088	391.734	7296	chr12	104287015	104287059	+	no	non_enhancer
p2@TNFAIP8L2	-0.360036	2.27271	0	0.997873	1	8.52839	5.73312	5.92232	8.87666	7.50179	7.57477	3.83623	6.69018	7.11313	6.65722	5.51951	9.57573	79626	chr1	151156627	151156654	+	no	non_enhancer
p2@LOC101928093	-0.147416	-0.339326	0	0.997874	1	0	0	0	0	0	0	0	0	0.431099	0.195801	0.178049	0.21763	101928093	chr5	172758337	172758346	+	no	non_enhancer
p2@SRSF6	-0.354181	4.13649	0	0.997875	1	25.5852	11.768	14.9243	9.95262	15.0036	19.3577	27.2023	21.5573	18.3217	21.5381	11.9293	19.3691	6431	chr20	43461373	43461378	+	no	non_enhancer
p1@CHFR	-0.611196	4.97913	0	0.997876	1	35.4145	29.5708	37.4291	26.899	32.1007	36.1906	28.5973	24.5307	41.1699	24.4751	23.1463	31.774	55743	chr12	132887565	132887635	-	no	non_enhancer
hg_51151.1	-0.214542	2.62365	0	0.997876	1	3.61372	2.71569	4.26407	1.34495	1.39568	4.20821	6.27746	5.94683	7.54423	4.89502	4.45122	5.0055	noData	chr4	2801225	2801257	-	yes	chr4:2800835-2801661
p2@SNX9	0.14771	2.97198	0	0.997877	1	3.03553	4.52615	3.07961	4.57283	5.23381	1.68328	6.45184	5.57515	7.32868	3.72021	7.83414	11.5344	51429	chr6	157823270	157823283	+	no	non_enhancer
p2@RP2	-0.473268	3.94208	0	0.997877	1	10.8412	11.1645	14.6874	6.18676	9.76977	9.25805	14.6474	11.1503	21.7705	11.3564	11.039	15.0165	6102	chrX	46836937	46836971	+	no	non_enhancer
hg_25646.1	0.213833	0.237442	0	0.997877	1	0	0	0	0	0	0.420821	0.348748	0.371677	0.215549	0.587402	0	0.870521	noData	chr2	223468609	223468621	+	yes	chr2:223468428-223468673
hg_146633.1	-0.205048	0.1346	0	0.997878	1	0	0	0	0	0	0	0	0	0	0.195801	0.178049	0.43526	noData	chr15	51244855	51244868	+	no	non_enhancer
p1@GPATCH2	-0.505771	4.39186	0	0.997878	1	25.7297	19.0098	25.1106	18.5603	24.7734	28.6158	17.4374	18.9555	27.8059	14.4893	19.2293	28.5096	55105	chr1	217631035	217631104	-	no	non_enhancer
p1@UHRF1BP1L	-0.598434	5.97562	0	0.99788	1	61.7224	59.1417	81.9649	41.1554	58.7931	63.1231	54.2303	56.8665	87.2975	37.3979	56.2634	90.7518	23074	chr12	100142830	100142889	-	no	non_enhancer
p2@RARA	-0.409617	4.29186	0	0.99788	1	21.5378	14.7854	29.3747	22.0572	19.1906	37.8739	17.7861	13.752	27.8059	19.9717	16.9146	23.7217	5914	chr17	40342342	40342409	+	no	non_enhancer
p2@LINC01431	0.0840849	0.117742	0	0.99788	1	0.289098	0.301743	0.236893	0	0.872301	0.841641	0.348748	0.743354	1.7244	0.391601	0.178049	1.30578	HGNC:50744	chr20	23357972	23358002	-	no	non_enhancer
hg_42504.1	-0.0890572	0.398951	0	0.997882	1	1.01184	0	0.236893	0.26899	0.697841	0.420821	0.523122	0.371677	0.431099	0.587402	0.712195	0.652891	noData	chr3	53162306	53162316	-	no	non_enhancer
hg_45606.1	-0.0679174	-0.0532204	0	0.997882	1	0.144549	0	0	0	0	0.841641	0	0	0.431099	0.391601	0.178049	0.21763	noData	chr3	171777750	171777792	-	yes	chr3:171776925-171777938
hg_120559.1	-0.160959	2.38814	0	0.997883	1	2.02369	1.50872	3.79029	1.07596	1.39568	0.841641	3.13873	1.85838	8.19088	4.89502	2.49268	8.70521	noData	chr11	65418698	65418714	-	no	non_enhancer
p2@DENND4A	-0.0545254	0.713862	0	0.997884	1	1.44549	0.90523	1.18446	1.88293	1.7446	2.52492	2.44124	0.743354	2.15549	1.76221	0.712195	1.52341	10260	chr15	65792283	65792307	-	no	non_enhancer
hg_146396.1	0.144095	2.74759	0	0.997884	1	4.33647	3.92266	7.34368	10.4906	8.37409	11.783	7.49808	10.4069	5.38873	5.67822	6.2317	5.44076	noData	chr15	44717879	44717910	+	no	non_enhancer
p5@TXNRD1	-0.110009	2.20218	0	0.997886	1	3.46918	4.52615	2.84271	4.84182	5.23381	2.52492	7.49808	8.17689	3.66434	3.91601	5.87561	1.95867	7296	chr12	104311282	104311368	+	no	non_enhancer
hg_182499.1	-0.141288	1.25803	0	0.997886	1	0.433647	0.603486	1.42136	0	0.523381	0.841641	0.174374	1.48671	3.44879	0.587402	2.13658	3.91734	noData	chr19	51811349	51811362	-	no	non_enhancer
p4@YME1L1	0.273032	3.25888	0	0.997887	1	3.61372	4.82789	5.68543	3.49687	5.05935	8.83723	5.92871	7.06186	13.7952	9.00683	7.12195	13.9283	10730	chr10	27155157	27155176	-	no	non_enhancer
hg_152647.1	-0.0753231	0.680065	0	0.997887	1	0.722745	0.301743	0.473786	0.26899	0.872301	0	0.87187	1.48671	0.862198	0.783203	1.42439	1.08815	noData	chr16	8633167	8633186	+	yes	chr16:8632669-8633279
hg_111446.1	-0.238365	-0.0796082	0	0.997889	1	0	0	0	0	0	0	0	0	0	0.195801	0.178049	0.21763	noData	chr10	113300720	113300733	-	yes	chr10:113300567-113301008
hg_81193.1	-0.0322326	0.363234	0	0.997891	1	0.578196	0.301743	0.473786	1.07596	0.697841	0	1.56937	0.743354	1.07775	0.783203	0.356097	0.870521	noData	chr7	131108224	131108237	+	no	non_enhancer
hg_39466.1	0.0489696	1.6053	0	0.997891	1	1.73459	0.603486	3.07961	1.34495	2.09352	0.841641	2.09249	1.48671	7.11313	2.54541	2.67073	4.3526	noData	chr3	157175189	157175235	+	no	non_enhancer
p1@SNX1	-0.597049	6.13786	0	0.997892	1	96.4142	79.3585	95.9416	105.444	105.2	111.938	77.0733	62.8134	79.7533	65.2016	62.317	62.4599	6642	chr15	64095967	64096017	+	no	non_enhancer
hg_167583.1	-0.0391322	1.42274	0	0.997893	1	1.87914	2.1122	1.18446	1.07596	2.96582	1.68328	2.78998	3.71677	3.44879	2.34961	1.24634	2.82919	noData	chr17	64504765	64504776	-	no	non_enhancer
p2@ZNF271P	-0.431909	3.62209	0	0.997894	1	17.3459	9.35404	11.6078	12.1045	7.85071	11.783	11.3343	12.2653	19.1839	10.3774	10.3268	18.2809	10778	chr18	35290296	35290329	+	no	non_enhancer
p1@ICAM2	-0.560782	5.4944	0	0.997894	1	44.8102	37.7179	44.7728	27.7059	29.1349	37.453	35.3979	27.1324	61.0005	37.3979	30.9805	70.2946	3384	chr17	64020567	64020640	-	no	non_enhancer
p2@LINC01888	0.0940887	0.924475	0	0.997895	1	0.144549	0.90523	0.473786	0.53798	0.872301	0.841641	0.697496	0.743354	1.07775	0.783203	0.534146	2.1763	HGNC:52707	chr2	68834908	68834944	+	no	non_enhancer
p1@FAM120B	-0.57003	5.46981	0	0.997895	1	45.3884	42.5458	57.0912	38.4655	47.2787	60.1774	31.5617	36.4243	53.0251	36.6147	40.239	48.3139	84498	chr6	170306731	170306789	+	no	non_enhancer
p1@ELMO1	-0.5193	5.03674	0	0.997897	1	29.3434	30.7778	48.0893	22.0572	32.4496	46.2903	22.6686	34.9376	55.1806	21.9297	32.4049	39.6087	9844	chr7	37448845	37448914	-	no	non_enhancer
hg_57114.1	0.071903	0.385562	0	0.997899	1	0	0	0	0	0	0	0.174374	0	0.431099	0.391601	0.178049	1.08815	noData	chr5	76467446	76467456	+	yes	chr5:76467251-76467617
p1@RBM42	-0.458426	4.28242	0	0.997899	1	25.007	16.5959	21.7941	20.1742	26.6924	21.8827	17.9605	12.2653	24.1415	18.0137	17.6268	26.3333	79171	chr19	35629027	35629072	+	no	non_enhancer
p2@SWT1	-0.0312389	1.34567	0	0.9979	1	2.31278	2.1122	2.13204	1.61394	1.91906	2.94574	3.13873	4.8318	4.09544	4.50342	2.49268	2.61156	54823	chr1	185157466	185157523	+	no	non_enhancer
p1@DSC2	-0.316864	2.58064	0	0.997901	1	9.68478	7.84532	4.97475	22.3262	12.5611	3.36657	8.89307	6.69018	4.09544	6.85303	6.76585	3.26445	1824	chr18	31102079	31102102	-	no	non_enhancer
hg_195623.1	0.156475	0.825711	0	0.997902	1	0.722745	0	0.236893	0	0.17446	0	1.04624	0.371677	1.2933	1.37061	1.24634	1.52341	noData	chrX	15855351	15855362	+	no	non_enhancer
hg_57311.1	-0.0947103	1.85217	0	0.997903	1	1.87914	3.92266	1.65825	0.26899	3.14028	1.26246	3.3131	6.69018	6.25093	3.72021	3.56097	5.44076	noData	chr5	80465425	80465426	+	no	non_enhancer
hg_69377.1	0.0198572	2.05069	0	0.997903	1	3.32463	0.90523	2.84271	2.95889	3.31474	2.52492	4.88247	4.08844	1.2933	5.28662	3.02683	1.74104	noData	chr6	113860706	113860728	+	no	non_enhancer
p5@LINC02085	-0.167358	0.236659	0	0.997905	1	0	0	0	0	0	0	0	0	0	0.195801	0.178049	0.652891	152225	chr3	101940950	101940976	+	no	non_enhancer
p3@CFB	0.0971249	0.0656145	0	0.997906	1	0	0	0	0.53798	0.17446	0	0	0.371677	0	0.391601	0.178049	0.43526	629	chr6	31946043	31946064	+	no	non_enhancer
p5@ENTPD1	0.0291202	0.555676	0	0.99791	1	1.87914	0	0.947571	1.34495	0.697841	0.841641	0.87187	0.371677	2.80214	1.76221	1.24634	0.870521	953	chr10	95755692	95755703	+	no	non_enhancer
p1@KCNQ1	-0.497328	4.23407	0	0.997911	1	20.9596	16.8976	23.9262	17.2153	18.8417	22.3035	23.5405	17.8405	25.0037	15.2725	16.2024	18.7162	3784	chr11	2444988	2445025	+	no	non_enhancer
hg_104092.1	-0.236815	-0.439592	0	0.997912	1	0	0	0	0	0	0	0.174374	0	0.215549	0	0	0.21763	noData	chr10	17473828	17473839	+	no	non_enhancer
p1@RPL10P7	0.106789	1.70022	0	0.997912	1	2.16823	1.50872	1.42136	1.88293	3.4892	2.52492	1.56937	2.60174	3.87989	2.15381	3.20488	2.82919	HGNC:35974	chr3	119636188	119636191	-	no	non_enhancer
hg_20840.1	0.0353715	1.71263	0	0.997913	1	2.45733	1.20697	1.89514	0.806969	2.79136	2.94574	1.74374	1.11503	9.69972	1.37061	2.67073	5.44076	noData	chr2	70141515	70141529	+	no	non_enhancer
hg_36526.1	0.181475	2.13533	0	0.997914	1	1.15639	1.81046	3.55339	3.22788	2.96582	5.04985	1.56937	2.97341	3.87989	2.93701	2.67073	6.09365	noData	chr3	46989666	46989675	+	no	non_enhancer
p12@SGPP2	-0.262518	0.35484	0	0.997916	1	0	0	0	0	0	0	0	0	0	0.391601	0.178049	0	130367	chr2	222424327	222424337	+	no	non_enhancer
hg_99701.1	0.0508815	0.489483	0	0.997917	1	0.289098	0.603486	1.18446	0.806969	0.872301	1.26246	1.56937	2.60174	1.07775	0.783203	0.534146	0.870521	noData	chr9	137550423	137550549	+	no	non_enhancer
hg_89168.1	-0.0618705	0.840164	0	0.997917	1	0	0.301743	0.473786	0	0.17446	0	0.87187	0.371677	0.215549	0.783203	0.890243	1.30578	noData	chr8	66113324	66113339	+	no	non_enhancer
hg_128462.1	-0.215405	2.37251	0	0.997918	1	4.33647	3.62092	3.07961	1.88293	3.83813	3.78739	4.0106	5.20347	5.81983	4.30762	4.80731	5.87602	noData	chr12	121800673	121800706	+	no	non_enhancer
hg_104574.1	-0.0950968	0.348276	0	0.99792	1	0	0	0	0	0	0	0	0	0	0.979004	0	0.652891	noData	chr10	30552537	30552549	+	yes	chr10:30552297-30552549
hg_34400.1	-0.10674	0.00154124	0	0.997921	1	0	0	0	0	0	0	0.174374	0	0.215549	0.587402	0.178049	0	noData	chr2	229282204	229282214	-	no	non_enhancer
hg_120573.1	0.0535831	0.890807	0	0.997921	1	1.30094	0.603486	1.18446	0.53798	0.34892	1.26246	3.13873	0.371677	5.38873	2.15381	1.42439	3.26445	noData	chr11	65425247	65425273	-	no	non_enhancer
hg_48562.1	0.116011	0.420248	0	0.997922	1	0	0	0	0	0	0	0	0	0.646648	0.587402	0.178049	1.52341	noData	chr4	81507010	81507026	+	no	non_enhancer
p27@AFF4	0.176592	1.78958	0	0.997924	1	2.74643	1.50872	2.13204	2.6899	3.31474	3.36657	3.13873	5.20347	4.52654	2.93701	1.42439	5.22313	27125	chr5	132937103	132937124	-	no	non_enhancer
p1@DNM1L	-0.450506	4.0827	0	0.997924	1	16.1895	9.65578	20.6097	11.0286	15.0036	15.9912	13.4268	14.1237	17.8906	10.3774	13.3536	22.6335	10059	chr12	32679269	32679329	+	no	non_enhancer
p5@TINF2	0.0727859	1.34183	0	0.997924	1	1.44549	0.603486	1.18446	0.53798	1.39568	1.26246	3.3131	2.23006	2.37104	0.783203	1.95854	2.39393	26277	chr14	24242569	24242586	-	no	non_enhancer
p1@ZFPL1	-0.395176	3.30716	0	0.997924	1	11.1303	7.84532	14.4505	13.9875	10.1187	14.7287	10.2881	8.54857	12.5019	9.00683	11.2171	10.011	7542	chr11	65084194	65084256	+	no	non_enhancer
hg_119318.1	0.157823	1.95123	0	0.997924	1	4.48102	0.603486	2.36893	7.26272	3.31474	2.94574	4.53372	2.97341	2.15549	4.69922	1.60244	2.61156	noData	chr11	35189924	35189959	-	no	non_enhancer
hg_80379.1	-0.201812	-0.201516	0	0.997925	1	0	0	0	0	0	0	0	0	0	0.195801	0.356097	0.21763	noData	chr7	106358422	106358432	+	yes	chr7:106358155-106358596
p1@H2AC12	-0.229524	3.82731	0	0.997925	1	10.8412	8.44881	9.47571	7.26272	10.4676	12.2038	10.2881	10.7786	18.1061	3.52441	12.9976	17.4104	85235	chr6	27147094	27147117	+	no	non_enhancer
hg_18202.1	-0.252044	0.448338	0	0.997925	1	0	0	0	0	0	0	0	0	0	0	0.356097	0.21763	noData	chr1	235972508	235972512	-	yes	chr1:235972391-235972659
p1@MRPL21	-0.448785	3.78867	0	0.997926	1	18.9359	13.5784	12.7922	14.7944	25.2967	7.15395	13.9499	17.8405	11.6397	10.9648	19.2293	11.3168	219927	chr11	68903796	68903843	-	no	non_enhancer
hg_48609.1	0.205377	2.73345	0	0.997927	1	5.78196	3.31918	1.89514	2.42091	4.01259	2.1041	9.59057	8.17689	5.81983	10.1816	6.40975	6.52891	noData	chr4	83316773	83316801	+	yes	chr4:83316490-83317000
hg_636.1	-0.067155	0.438601	0	0.99793	1	0	0.301743	0	0	0.697841	0	0.174374	0.371677	0	0.195801	0.712195	0.43526	noData	chr1	11726111	11726114	+	no	non_enhancer
p3@GMFB	0.150688	2.4182	0	0.99793	1	2.02369	1.50872	1.89514	1.34495	1.7446	0.841641	3.3131	2.23006	3.23324	5.48242	6.05365	6.52891	2764	chr14	54488793	54488804	-	no	non_enhancer
hg_84449.1	0.0134851	1.33684	0	0.997932	1	3.32463	1.20697	3.07961	4.30384	5.58273	3.78739	4.53372	7.80521	0.862198	4.69922	1.78049	1.08815	noData	chr7	77195141	77195166	-	no	non_enhancer
hg_122202.1	0.197973	0.90926	0	0.997932	1	0	0	0	0	0	0	0	0	0.431099	0.391601	0.534146	2.61156	noData	chr11	110317674	110317687	-	no	non_enhancer
hg_120578.1	0.186202	-0.0867158	0	0.997932	1	0.144549	0	0	0.26899	0.17446	0.420821	0.348748	0.371677	0.646648	0.195801	0	0.652891	noData	chr11	65472079	65472084	-	yes	chr11:65472081-65472399
p13@ATXN2L	-0.0564717	1.79207	0	0.997934	1	0.867294	1.20697	2.36893	1.61394	1.39568	1.68328	1.22062	3.34509	0.862198	2.15381	3.02683	3.26445	11273	chr16	28824388	28824436	+	no	non_enhancer
p16@DYRK1A	-0.128082	0.898259	0	0.997934	1	1.44549	1.50872	0.947571	2.6899	1.91906	2.94574	1.39499	0.743354	1.93994	2.34961	0.712195	1.30578	1859	chr21	37366055	37366078	+	no	non_enhancer
hg_184479.1	0.0533858	1.3802	0	0.997936	1	0.867294	0	1.18446	0.53798	0.872301	0.841641	0.523122	0.371677	0.862198	0.783203	1.78049	2.82919	noData	chr20	37270892	37270903	+	yes	chr20:37270343-37271016
p4@MTCO3P12	-0.163204	1.54278	0	0.997936	1	2.45733	2.1122	1.65825	3.22788	3.14028	2.94574	1.91811	4.08844	1.2933	2.74121	1.78049	2.39393	107075270	chrM	9225	9254	+	no	non_enhancer
hg_72056.1	0.12642	0.723881	0	0.997936	1	0.144549	0	0	0.26899	0.17446	1.26246	0	0	0.646648	0.783203	0	0.21763	noData	chr6	18400914	18400928	-	yes	chr6:18400660-18401400
p5@MTCO1P12	-0.209433	5.65167	0	0.997936	1	61.7224	43.1493	34.1126	44.1143	59.8399	41.6612	95.5569	89.5741	29.3147	61.4814	55.7292	23.9393	107075141	chrM	6329	6391	+	no	non_enhancer
hg_29377.1	0.103897	-0.0515648	0	0.997936	1	0.144549	0	0	0	0	0.420821	0.348748	0.743354	0.215549	0.195801	0.178049	0.652891	noData	chr2	84946261	84946267	-	yes	chr2:84946064-84946675
p1@BCAR3	-0.351473	4.73091	0	0.997937	1	9.25114	30.7778	25.3475	9.41464	25.1223	19.3577	20.053	31.5925	36.8589	14.8809	21.9	23.5041	8412	chr1	93681829	93681851	-	no	non_enhancer
hg_102059.1	-0.134966	0.352711	0	0.997937	1	0.433647	0	0	0	0	0.420821	0	0	0.431099	0.195801	0.534146	1.30578	noData	chr9	112176600	112176632	-	yes	chr9:112176600-112176730
hg_97670.1	-0.198697	-0.157588	0	0.997938	1	0	0	0	0	0	0	0	0	0	0.195801	0.178049	0.43526	noData	chr9	99660612	99660624	+	no	non_enhancer
hg_95151.1	0.0538095	0.984939	0	0.997938	1	1.01184	1.20697	1.65825	1.34495	2.79136	1.68328	1.22062	1.85838	1.50885	3.13281	3.02683	1.52341	noData	chr8	133250501	133250528	-	no	non_enhancer
p5@ITGB8	-0.132956	0.282114	0	0.997939	1	0	0	0	0.26899	0	0	0.174374	0	0	0.195801	0.178049	0.21763	3696	chr7	20331043	20331057	+	no	non_enhancer
p1@ST7-AS1	-0.0511559	1.00986	0	0.99794	1	0.867294	0.301743	0.710679	0	0.872301	1.26246	1.39499	0.743354	0.646648	2.34961	0.534146	1.52341	93653	chr7	116954278	116954314	-	no	non_enhancer
hg_140363.1	-0.0879619	3.78361	0	0.997942	1	11.853	8.14707	11.6078	9.14565	14.4802	16.412	15.6937	20.4422	7.54423	16.2515	13.1756	10.6639	noData	chr14	69713854	69713858	+	no	non_enhancer
p2@PPP4R3A	-0.542369	5.05775	0	0.997943	1	47.4121	37.1144	50.6951	55.1429	44.3129	54.2859	40.6291	33.8226	39.23	28.7827	38.9927	36.9971	55671	chr14	91510450	91510527	-	no	non_enhancer
p1@RPL21P11	-0.257653	2.62058	0	0.997943	1	7.372	4.22441	5.21164	8.33868	9.07193	4.20821	7.67245	4.46012	7.11313	4.69922	6.40975	4.78787	HGNC:19800	chr14	90367221	90367224	-	no	non_enhancer
p4@MED15	-0.114006	2.52787	0	0.997943	1	1.73459	2.1122	2.60582	0.53798	2.09352	1.26246	3.3131	4.46012	3.87989	5.09082	3.56097	3.26445	51586	chr22	20508034	20508092	+	no	non_enhancer
hg_187715.1	0.0664229	2.78841	0	0.997943	1	2.16823	3.92266	21.7941	0.53798	5.58273	23.1451	5.75434	5.57515	33.4102	5.87402	5.69756	55.7133	noData	chr20	48910410	48910417	-	no	non_enhancer
p2@SLC7A1	0.25445	3.59022	0	0.997943	1	3.32463	6.33661	8.52814	4.84182	10.8165	11.3622	6.97496	10.7786	9.05307	8.61523	13.7097	14.7989	6541	chr13	29595670	29595702	-	no	non_enhancer
hg_106399.1	0.150097	0.482731	0	0.997944	1	0	0	0	0	0	0.420821	0	0	0.215549	0.979004	0.178049	1.08815	noData	chr10	96695760	96695790	+	yes	chr10:96695382-96695829
p1@GSN	-0.600484	4.88348	0	0.997944	1	41.6301	26.2517	42.8776	31.7408	26.518	42.0821	25.9817	28.6191	40.3077	31.3281	21.7219	42.0026	2934	chr9	121268134	121268203	+	no	non_enhancer
hg_75751.1	-0.0954962	0.257506	0	0.997944	1	0	0	0	0	0.34892	0	0	0	0.215549	0.587402	0	0.21763	noData	chr6	136285080	136285098	-	no	non_enhancer
p4@LAPTM4A	0.0920015	1.25328	0	0.997944	1	1.44549	0.90523	1.65825	1.07596	0.872301	2.52492	3.66185	1.85838	4.74209	1.76221	1.24634	2.82919	9741	chr2	20051983	20052029	-	no	non_enhancer
hg_191545.1	0.0478966	1.45192	0	0.997946	1	1.15639	0.301743	2.13204	0.53798	0.872301	1.26246	2.09249	1.48671	2.58659	1.95801	1.95854	2.39393	noData	chr22	27129555	27129573	+	yes	chr22:27129269-27129573
p11@RPL10A	-0.0482263	0.958076	0	0.997946	1	2.02369	1.20697	0.710679	2.15192	1.7446	2.94574	1.39499	2.23006	2.15549	1.37061	1.42439	0.870521	4736	chr6	35469376	35469399	+	no	non_enhancer
p2@ABI1	-0.625324	5.81895	0	0.997949	1	57.675	47.3737	57.565	46.5352	60.8866	58.9149	36.6185	37.1677	58.1983	37.3979	33.2951	57.4544	10006	chr10	26860888	26860921	-	no	non_enhancer
p1@KLC1	-0.593539	5.626	0	0.99795	1	55.6514	46.4685	56.1436	47.0732	51.1168	51.3401	43.5935	50.1764	45.0498	38.3769	43.2658	46.1376	3831	chr14	103629187	103629239	+	no	non_enhancer
p1@RNU1-148P	-0.0154845	2.85715	0	0.99795	1	7.22745	3.31918	6.15921	8.06969	6.10611	12.6246	8.7187	17.0971	2.15549	9.79004	6.40975	3.48208	HGNC:48490	chr8	24077154	24077159	-	no	non_enhancer
hg_61381.1	-0.147434	2.09798	0	0.997953	1	14.8885	6.94009	6.86989	20.1742	33.4964	22.3035	14.473	8.92024	4.09544	8.41943	7.3	3.04682	noData	chr5	39201890	39201904	-	no	non_enhancer
hg_49967.1	-0.21293	2.53094	0	0.997953	1	2.89098	3.31918	4.02718	1.61394	3.83813	2.94574	4.7081	5.57515	6.46648	2.93701	5.34146	4.78787	noData	chr4	148442704	148442720	+	no	non_enhancer
hg_94934.1	0.0650756	0.362612	0	0.997954	1	0	0	0.473786	0	0	0.420821	0.87187	0.371677	0.862198	0.195801	0.712195	0.21763	noData	chr8	128035220	128035231	-	yes	chr8:128035220-128035409
hg_59321.1	0.183121	0.536338	0	0.997956	1	0	0	0.236893	0	0	0	0.348748	0.371677	0.646648	0.979004	0.178049	1.74104	noData	chr5	148791624	148791653	+	yes	chr5:148791222-148791695
p2@MIR23AHG	0.0493155	0.769185	0	0.997956	1	1.30094	0.301743	0.710679	0.806969	0.34892	0.841641	0.697496	1.11503	2.58659	1.76221	1.95854	1.30578	284454	chr19	13836285	13836290	-	no	non_enhancer
p1@ATF4P3	0.0349635	1.50939	0	0.997957	1	1.59004	2.1122	1.18446	3.49687	2.79136	2.52492	2.44124	2.60174	1.07775	2.15381	3.73902	1.52341	HGNC:788	chr17	76227080	76227096	-	no	non_enhancer
p1@BCL7C	-0.396875	2.64667	0	0.997958	1	7.372	7.54358	6.39611	4.30384	9.76977	6.73313	5.40559	5.57515	8.83752	7.24463	7.65609	10.4463	9274	chr16	30893990	30894107	-	no	non_enhancer
hg_46461.1	0.0583889	-0.142508	0	0.997959	1	0	0.301743	0	0.53798	0	0.420821	0.174374	0	0.646648	1.1748	0	0.870521	noData	chr3	197751325	197751350	-	yes	chr3:197751281-197751714
hg_107689.1	-0.0677734	0.524604	0	0.997959	1	0	0	0.236893	0	0	0	0	0.371677	0.646648	0.391601	0.178049	0.652891	noData	chr10	130780162	130780170	+	no	non_enhancer
hg_66079.1	-0.181584	3.33365	0	0.997959	1	5.34831	6.03486	3.79029	0.53798	3.66366	2.1041	12.0318	12.637	14.4418	4.50342	8.19024	12.4049	noData	chr6	15535189	15535196	+	yes	chr6:15534948-15535347
hg_38293.1	-0.244443	-0.515309	0	0.997961	1	0	0	0	0	0	0	0.174374	0	0	0	0.178049	0.21763	noData	chr3	123738692	123738701	+	no	non_enhancer
p1@RNU4ATAC	0.442652	6.93013	0	0.997961	1	75.0209	42.8475	82.6756	87.6907	83.0431	86.2682	129.037	121.538	115.966	188.164	128.017	162.352	100151683	chr2	121530872	121530891	+	no	non_enhancer
p2@DENR	0.266396	2.48571	0	0.997962	1	4.33647	4.52615	4.97475	2.95889	4.88489	5.47067	13.7755	10.7786	17.244	5.28662	8.54634	8.92284	8562	chr12	122752867	122752890	+	no	non_enhancer
hg_195171.1	-0.0571086	0.562116	0	0.997963	1	1.30094	0.301743	0.710679	1.34495	0.872301	1.68328	1.56937	0.743354	0.215549	1.76221	0.890243	0.870521	noData	chrM	7883	7944	-	no	non_enhancer
p6@SERPINA1	-0.303829	3.50908	0	0.997963	1	11.2748	9.65578	9.71261	13.1805	10.991	11.3622	8.36995	13.3804	9.48417	9.79004	10.6829	12.1873	5265	chr14	94383133	94383158	-	no	non_enhancer
hg_102193.1	0.131022	0.243055	0	0.997963	1	0	0	0	0	0.17446	0	0	0.371677	0.431099	0.783203	0.356097	0.21763	noData	chr9	114958215	114958232	-	yes	chr9:114957928-114959264
p1@EWSR1	-0.551564	5.12593	0	0.997967	1	35.27	28.9673	38.3766	24.4781	32.7985	34.9281	23.3661	28.2474	40.7388	24.0835	36.678	36.3443	2130	chr22	29268259	29268305	+	no	non_enhancer
p1@THOC6	-0.323658	2.9522	0	0.997967	1	8.09474	4.82789	7.10679	7.8007	6.62949	7.57477	5.75434	2.60174	8.19088	9.59424	8.01219	9.3581	79228	chr16	3024001	3024070	+	no	non_enhancer
hg_103500.1	-0.100995	0.04099	0	0.997968	1	0	0	0	0	0	0	0.174374	0	0.215549	0.195801	0	0.652891	noData	chr10	3757786	3757789	+	no	non_enhancer
p1@G6PC3	-0.204567	2.18131	0	0.997968	1	7.372	2.71569	4.50096	6.72474	6.97841	7.99559	3.83623	5.57515	5.81983	4.89502	4.27317	4.13497	92579	chr17	44070857	44070949	+	no	non_enhancer
p2@RAP2C	-0.212705	2.97608	0	0.997968	1	3.75827	2.71569	6.86989	4.30384	5.93165	4.62903	3.48748	5.20347	6.03538	6.65722	3.73902	4.57024	57826	chrX	132217983	132218049	-	no	non_enhancer
hg_103590.1	0.218143	0.243634	0	0.997969	1	0	0	0	0	0	0	0.174374	0.371677	0.431099	0.391601	0.356097	1.30578	noData	chr10	4520279	4520290	+	yes	chr10:4520103-4520295
hg_137272.1	-0.143452	-0.474293	0	0.99797	1	0.433647	0	0.473786	2.6899	1.57014	2.94574	0	0	0	0	0.178049	0	noData	chr13	48502903	48502918	-	no	non_enhancer
hg_187426.1	0.0440354	4.00226	0	0.99797	1	14.5994	4.82789	4.50096	9.68363	3.4892	6.73313	26.6792	11.8937	6.25093	25.2583	7.12195	6.52891	noData	chr20	45326354	45326405	-	no	non_enhancer
p2@TSTD2	0.155686	1.92172	0	0.99797	1	1.73459	3.01743	1.89514	3.22788	4.01259	3.36657	3.48748	3.34509	4.52654	2.54541	2.84878	4.78787	158427	chr9	97633308	97633332	-	no	non_enhancer
hg_104533.1	-0.0612986	-0.200873	0	0.997972	1	0	0	0.236893	0	0	0.420821	0	0.371677	0.862198	0	0.178049	0.652891	noData	chr10	29687991	29688037	+	yes	chr10:29687586-29688217
hg_137176.1	0.0468539	0.898268	0	0.997972	1	1.59004	0.603486	0.473786	1.07596	1.7446	2.1041	0.348748	1.48671	1.7244	1.1748	1.06829	1.52341	noData	chr13	46147073	46147089	-	no	non_enhancer
p1@PMS2P4	-0.0411795	0.461497	0	0.997973	1	0.722745	0	0.710679	0	0.17446	1.68328	0.523122	0.371677	1.93994	0.391601	0.534146	2.39393	5382	chr7	67302401	67302438	-	no	non_enhancer
p4@CIC	-0.0288232	0.879364	0	0.997975	1	1.30094	0.90523	1.42136	1.61394	2.26798	2.1041	0.697496	2.60174	1.2933	1.95801	1.60244	1.74104	23152	chr19	42284071	42284092	+	no	non_enhancer
p1@GHDC	-0.243635	2.03252	0	0.997976	1	3.90282	2.71569	3.55339	1.61394	3.31474	3.36657	3.83623	2.23006	6.68203	3.91601	3.73902	8.70521	84514	chr17	42194459	42194501	-	no	non_enhancer
p24@RBM47	-0.0551232	0.409386	0	0.997976	1	0.578196	1.20697	1.18446	1.61394	1.39568	2.52492	1.39499	0.743354	1.93994	1.56641	0.534146	1.30578	54502	chr4	40630862	40630863	-	no	non_enhancer
p1@PRDM4	-0.418545	3.05144	0	0.997976	1	12.1421	6.94009	8.05436	10.7596	9.24639	12.6246	10.6368	7.43354	8.19088	7.83203	6.5878	7.39943	11108	chr12	107761114	107761146	-	no	non_enhancer
hg_77450.1	-0.26	-0.225795	0	0.997978	1	0	0	0	0	0	0	0	0	0	0.391601	0	0.21763	noData	chr7	20220859	20220878	+	no	non_enhancer
hg_64112.1	-0.265609	-0.235732	0	0.997979	1	0	0	0	0	0.34892	0	0	0	0	0	0	0.21763	noData	chr5	148826438	148826450	-	no	non_enhancer
p4@LRRK2	-0.0866687	1.22583	0	0.997979	1	2.31278	2.71569	2.84271	3.49687	5.23381	5.04985	2.44124	1.48671	3.01769	4.11182	2.31463	4.3526	120892	chr12	40224661	40224690	+	no	non_enhancer
p3@MYL6	0.0426649	1.69252	0	0.997979	1	1.59004	1.81046	2.36893	1.88293	1.57014	2.1041	2.44124	3.71677	3.66434	2.15381	3.20488	6.09365	4637	chr12	56158668	56158692	+	no	non_enhancer
p7@BEST1	-0.104591	1.13352	0	0.99798	1	1.87914	1.20697	1.42136	1.07596	1.91906	2.52492	1.74374	1.85838	5.17319	0.391601	1.60244	3.48208	7439	chr11	61955358	61955369	+	no	non_enhancer
p5@ANPEP	-0.0759958	0.874042	0	0.99798	1	2.60188	0.90523	0.473786	2.95889	2.44244	0.841641	1.22062	2.23006	0.431099	2.54541	2.13658	0.870521	290	chr15	89805353	89805391	-	no	non_enhancer
p4@SLC26A11	0.0514043	1.74148	0	0.99798	1	1.30094	3.31918	2.13204	0.806969	2.44244	3.78739	5.92871	2.60174	10.1308	2.54541	2.13658	3.48208	284129	chr17	80219808	80219843	+	no	non_enhancer
p3@TMEM202-AS1	-0.112205	0.680567	0	0.997981	1	0.867294	1.20697	0.947571	2.15192	1.7446	2.1041	1.04624	1.85838	1.50885	0.783203	0.712195	0.870521	105370888	chr15	72475334	72475347	-	no	non_enhancer
p39@QKI	-0.15582	0.462104	0	0.997981	1	0	0	0.473786	0	0	0	0	0	0.431099	1.1748	0.356097	1.08815	9444	chr6	163416329	163416342	+	no	non_enhancer
hg_104291.1	0.145624	0.464034	0	0.997981	1	0.289098	0	0.236893	0	0	0.420821	0.523122	0	1.07775	1.56641	0.712195	1.30578	noData	chr10	23512650	23512661	+	yes	chr10:23512407-23512709
p1@TLR1	-0.52726	5.44716	0	0.997981	1	150.909	71.2114	117.262	141.489	136.428	193.577	65.739	49.433	167.051	61.0898	45.0463	147.553	7096	chr4	38804783	38804805	-	no	non_enhancer
p1@SDF4	-0.537792	5.47998	0	0.997982	1	66.0589	38.9249	43.8252	48.4182	61.41	46.2903	50.7428	35.3093	38.7989	42.6846	45.4024	33.7327	51150	chr1	1231966	1232012	-	no	non_enhancer
hg_42361.1	0.0832357	1.44918	0	0.997982	1	1.30094	1.20697	1.18446	1.34495	1.22122	0.841641	1.74374	1.85838	3.23324	3.13281	1.78049	3.69971	noData	chr3	51384990	51385052	-	no	non_enhancer
p1@ZBTB8OS	-0.378976	4.33165	0	0.997982	1	23.5615	19.0098	19.4252	22.5951	14.6547	16.8328	15.5193	18.5838	39.0144	20.7549	15.3122	33.2974	339487	chr1	32650527	32650558	-	no	non_enhancer
p12@GRINA	0.0366427	1.15794	0	0.997983	1	3.46918	0.603486	1.42136	6.18676	2.96582	1.26246	2.96436	0.371677	1.2933	5.67822	1.78049	1.95867	2907	chr8	143992035	143992051	+	no	non_enhancer
hg_2233.1	-0.243142	0.437853	0	0.997985	1	0.289098	0	0.236893	0	0	0	0	0	0.215549	0.979004	0.712195	1.08815	noData	chr1	37846188	37846196	+	yes	chr1:37845793-37846196
p3@SIRPA	-0.408217	4.21382	0	0.997988	1	18.2132	9.65578	13.5029	10.2216	8.02517	13.8871	18.4836	8.92024	14.0107	23.3003	14.0658	16.3223	140885	chr20	1894106	1894140	+	no	non_enhancer
hg_84232.1	-0.277714	1.75748	0	0.997988	1	4.33647	1.81046	2.13204	4.84182	1.39568	2.1041	3.3131	1.48671	3.23324	5.87402	2.31463	2.82919	noData	chr7	66740582	66740645	-	no	non_enhancer
p16@ADM	0.0380542	0.976087	0	0.997989	1	0.722745	0.90523	1.18446	2.15192	1.57014	0.841641	1.39499	2.97341	1.2933	0.783203	1.24634	1.52341	133	chr11	10305658	10305744	+	no	non_enhancer
hg_178829.1	0.0473732	1.15783	0	0.99799	1	1.15639	1.81046	1.65825	1.07596	2.44244	2.94574	2.78998	6.31851	2.15549	1.76221	2.13658	1.08815	noData	chr19	7116698	7116699	-	no	non_enhancer
p1@OSTM1	-0.5618	5.13791	0	0.99799	1	37.2936	27.1569	34.5864	28.7819	30.0072	22.7243	30.5154	31.2208	31.4702	28.7827	25.9951	37.2148	28962	chr6	108074703	108074767	-	no	non_enhancer
hg_37406.1	-0.0931864	1.83138	0	0.99799	1	1.87914	1.81046	1.89514	1.88293	1.7446	1.68328	2.44124	0.371677	4.52654	5.09082	2.67073	4.3526	noData	chr3	81761274	81761314	+	no	non_enhancer
p1@B4GALT1	-0.431517	5.37153	0	0.997991	1	22.4051	15.6906	21.0835	20.9812	15.0036	18.9369	18.3093	17.4688	18.3217	22.9087	17.8049	26.5509	2683	chr9	33167151	33167172	-	no	non_enhancer
p26@PEA15	-0.133676	2.33753	0	0.997991	1	2.16823	2.71569	4.26407	1.07596	4.18705	4.20821	3.3131	4.08844	7.32868	2.93701	4.62927	4.57024	8682	chr1	160205359	160205370	+	no	non_enhancer
p18@UBE2R2	-0.14278	2.2353	0	0.997992	1	3.32463	3.01743	3.3165	1.61394	3.66366	3.36657	8.7187	6.31851	7.32868	2.93701	3.20488	2.82919	54926	chr9	33816661	33816679	+	no	non_enhancer
hg_88257.1	0.116677	0.531717	0	0.997992	1	0	0	0	0	0	0	0.174374	0	0.215549	1.76221	0	1.08815	noData	chr8	29656669	29656680	+	yes	chr8:29656351-29656711
p2@CCNH	0.0992162	2.17831	0	0.997993	1	3.03553	1.50872	2.36893	1.61394	1.57014	2.94574	3.83623	2.60174	7.32868	3.32861	3.20488	7.61706	902	chr5	87412819	87412848	-	no	non_enhancer
hg_107688.1	0.249111	0.0210057	0	0.997994	1	0	0	0	0	0	0	0.174374	1.11503	0.646648	0.391601	0.356097	0.43526	noData	chr10	130719525	130719532	+	no	non_enhancer
hg_111306.1	0.0806863	2.88264	0	0.997994	1	4.19192	3.31918	1.65825	0.806969	1.91906	2.94574	5.57997	4.8318	10.5619	5.28662	5.16341	8.05232	noData	chr10	104255752	104255776	-	no	non_enhancer
p3@LCP1	-0.236961	4.31979	0	0.997996	1	6.5047	6.03486	6.15921	4.57283	5.05935	7.57477	2.78998	6.31851	10.7775	8.81103	6.76585	15.6694	3936	chr13	46168495	46168566	-	no	non_enhancer
hg_105753.1	-0.126992	2.30406	0	0.997996	1	1.73459	7.54358	9.00193	3.22788	8.54855	10.5205	4.53372	7.43354	11.6397	2.93701	10.5049	6.31128	noData	chr10	79288535	79288567	+	yes	chr10:79288358-79288842
p3@MT-ND4	-0.163933	4.88023	0	0.997996	1	27.3198	23.536	23.6893	27.168	30.0072	27.7742	44.6397	85.4857	15.5196	27.0205	24.0366	12.8402	4538	chrM	10781	10797	+	no	non_enhancer
p2@HNRNPL	-0.428769	3.66483	0	0.997997	1	14.5994	12.975	9.23882	13.7185	14.8291	14.7287	10.8112	8.92024	13.5796	10.1816	9.97073	11.0991	3191	chr19	38852322	38852362	-	no	non_enhancer
p3@LY6E	-0.0585933	1.00856	0	0.997997	1	1.44549	1.50872	1.89514	1.61394	1.7446	4.62903	1.39499	1.85838	4.09544	1.1748	2.31463	2.39393	4061	chr8	143021302	143021379	+	no	non_enhancer
hg_5072.1	-0.115564	0.669166	0	0.997998	1	0.433647	0.301743	0.710679	0.53798	1.04676	0.420821	0.697496	0.371677	1.07775	0.587402	0.356097	1.52341	noData	chr1	150234893	150234915	+	no	non_enhancer
hg_138330.1	-0.106788	-0.0432588	0	0.997998	1	0	0.301743	0	0.26899	0.34892	0	0	0	0.431099	0.391601	0.534146	0.21763	noData	chr13	113186285	113186310	-	no	non_enhancer
p1@HAUS2	-0.453197	3.82899	0	0.997999	1	16.4786	12.975	19.899	18.2913	17.9694	22.7243	10.9856	10.7786	19.3994	11.9438	10.861	24.3746	55142	chr15	42548811	42548863	+	no	non_enhancer
hg_103427.1	-0.111689	2.90408	0	0.997999	1	6.64925	3.92266	4.26407	6.72474	3.31474	5.04985	8.0212	5.20347	7.11313	7.63623	7.65609	5.65839	noData	chr10	931979	932070	+	no	non_enhancer
p2@ERCC6	0.297241	3.13775	0	0.998	1	7.51655	6.03486	5.68543	9.14565	13.259	11.3622	11.1599	10.4069	8.19088	10.9648	13.1756	10.011	2074	chr10	49539112	49539129	-	no	non_enhancer
p9@DSC2	-0.0486527	0.272665	0	0.998001	1	2.02369	0.301743	0.473786	2.15192	1.39568	1.26246	1.39499	1.48671	0.431099	0.587402	1.24634	0.652891	1824	chr18	31101987	31101996	-	no	non_enhancer
p1@UFM1P2	0.142053	1.23355	0	0.998002	1	1.15639	0.603486	1.65825	1.61394	1.04676	1.68328	1.39499	0.743354	3.23324	1.95801	2.31463	3.69971	HGNC:55147	chr17	35377683	35377702	-	no	non_enhancer
p5@WASHC5	0.13674	1.8701	0	0.998002	1	0.433647	3.92266	2.84271	0.53798	2.96582	3.78739	2.44124	4.08844	6.68203	1.37061	4.62927	6.96417	9897	chr8	125091679	125091692	-	no	non_enhancer
p7@NLRP3	-0.0528317	0.0467337	0	0.998002	1	0.144549	0	0	0.26899	0.34892	0.420821	0.523122	0	0	0.195801	0.178049	0	114548	chr1	247424819	247424848	+	no	non_enhancer
p3@SKAP2	-0.141948	2.07617	0	0.998003	1	3.32463	2.41395	5.21164	4.30384	4.01259	4.62903	4.88247	4.46012	4.52654	3.91601	3.20488	6.31128	8935	chr7	26864555	26864566	-	no	non_enhancer
hg_112075.1	-0.251559	2.54003	0	0.998004	1	4.33647	5.43138	4.97475	5.11081	5.23381	5.89149	5.57997	4.46012	6.03538	6.46142	3.91707	8.05232	noData	chr10	132397085	132397129	-	no	non_enhancer
p2@SIAH2	-0.114309	2.15331	0	0.998004	1	2.60188	1.20697	4.26407	2.6899	2.79136	1.26246	3.3131	2.23006	4.09544	5.67822	2.49268	6.31128	6478	chr3	150763473	150763495	-	no	non_enhancer
hg_200302.1	-0.0293694	0.422158	0	0.998004	1	1.30094	0.90523	0.473786	1.07596	0.523381	1.26246	1.04624	1.85838	0.431099	1.95801	1.42439	2.82919	noData	chrX	119637085	119637131	-	no	non_enhancer
hg_5183.1	0.16982	0.559374	0	0.998005	1	0	0	0	0	0	0	0.348748	0	0.862198	0.587402	0	1.74104	noData	chr1	151058060	151058073	+	no	non_enhancer
p18@CFLAR	-0.186902	-0.0695091	0	0.998007	1	0	0	0	0	0.34892	0	0	0	0.646648	0	0	0	8837	chr2	201129846	201129860	+	no	non_enhancer
p17@OGT	-0.0256999	0.525318	0	0.998008	1	0.433647	0.603486	0.710679	0.806969	0.697841	0.420821	1.04624	2.60174	0.646648	0.587402	1.06829	1.08815	8473	chrX	71574492	71574554	+	no	non_enhancer
hg_71058.1	0.0495922	0.855417	0	0.99801	1	0	0	0	0	0	0	0	0	0	1.37061	0.712195	0.43526	noData	chr6	161111416	161111427	+	no	non_enhancer
hg_174050.1	0.0963401	1.77597	0	0.998011	1	3.90282	2.41395	1.42136	5.91777	1.57014	3.78739	2.96436	4.08844	3.44879	5.87402	3.38292	3.69971	noData	chr19	12940292	12940309	+	no	non_enhancer
hg_107944.1	0.13809	0.312069	0	0.998012	1	0	0	0	0	0	0.420821	0	0	0	1.1748	0.356097	0.870521	noData	chr10	3761275	3761281	-	yes	chr10:3761179-3761647
p2@ZNF451	0.144437	1.44011	0	0.998012	1	1.15639	1.20697	1.65825	1.34495	1.91906	1.68328	2.26686	2.23006	2.80214	1.37061	3.02683	3.91734	26036	chr6	57090069	57090084	+	no	non_enhancer
hg_132917.1	-0.189671	-0.0250033	0	0.998013	1	0	0	0	0	0	0	0.174374	0	0.215549	0	0.178049	0.21763	noData	chr12	101850222	101850233	-	yes	chr12:101850215-101850593
p1@GNPDA1	-0.431541	4.17766	0	0.998013	1	15.4667	18.1046	13.266	6.72474	12.7356	10.9413	16.5655	19.3272	29.5303	14.2935	15.3122	21.1101	10007	chr5	142013019	142013035	-	no	non_enhancer
hg_126452.1	0.0468564	0.0483458	0	0.998017	1	0.144549	0.301743	0	0.26899	0.17446	0	0.523122	0	1.93994	0.195801	0.712195	0.652891	noData	chr12	64609191	64609202	+	no	non_enhancer
hg_14794.1	0.0732203	-0.162214	0	0.998018	1	0	0.301743	0	0.26899	0.17446	0	0.348748	0.743354	0.431099	0	0.534146	0.652891	noData	chr1	154207543	154207556	-	no	non_enhancer
p1@CYTIP	-0.663508	8.18694	0	0.998018	1	475.133	326.788	316.726	353.991	401.607	387.997	255.283	192.529	436.056	250.233	196.744	382.812	9595	chr2	157444044	157444100	-	no	non_enhancer
p2@TTN-AS1	0.0542061	-0.0445877	0	0.998018	1	0.867294	0	0	0.806969	0.34892	0	1.39499	0.371677	0.862198	0.587402	0	0.43526	100506866	chr2	178523186	178523197	+	no	non_enhancer
hg_72667.1	-0.0844964	1.50293	0	0.99802	1	3.03553	0.90523	1.18446	1.34495	1.22122	3.78739	2.96436	1.85838	2.37104	3.32861	1.06829	2.1763	noData	chr6	31354246	31354268	-	no	non_enhancer
hg_83206.1	0.031816	2.51734	0	0.99802	1	5.63741	3.01743	2.84271	3.76586	4.53597	3.36657	7.49808	13.752	3.23324	7.63623	3.73902	4.13497	noData	chr7	26197367	26197410	-	no	non_enhancer
hg_119384.1	-0.132193	2.41152	0	0.998021	1	6.7938	3.92266	4.26407	10.7596	7.85071	6.31231	6.45184	5.94683	3.01769	10.1816	4.62927	2.1763	noData	chr11	35663377	35663579	-	no	non_enhancer
hg_25698.1	-0.0925009	-0.0747087	0	0.998021	1	0	0.301743	0	0	0	0	0	0.743354	0.862198	0.195801	0.534146	0.21763	noData	chr2	226423773	226423801	+	yes	chr2:226423355-226423821
hg_126698.1	0.136307	2.28756	0	0.998021	1	5.92651	1.50872	6.86989	13.4495	4.88489	8.83723	7.14933	4.8318	5.81983	6.65722	4.80731	3.48208	noData	chr12	69353878	69353911	+	no	non_enhancer
p4@CNOT8	-0.326668	2.4215	0	0.998023	1	9.25114	3.62092	6.86989	7.26272	7.50179	10.0997	6.62621	3.71677	8.19088	5.87402	5.16341	7.83469	9337	chr5	154858536	154858559	+	no	non_enhancer
hg_107967.1	0.0259432	0.605846	0	0.998024	1	1.59004	0	0.710679	0.26899	1.57014	0.420821	1.22062	0.371677	2.37104	0.979004	0.534146	1.74104	noData	chr10	3784495	3784507	-	no	non_enhancer
p1@LINC02828	0.294436	3.40133	0	0.998024	1	4.04737	5.12963	6.86989	8.06969	7.67625	10.0997	5.57997	7.80521	16.1662	7.04883	6.40975	15.0165	105374978	chr6	24721316	24721321	+	no	non_enhancer
p1@YTHDF1	-0.556149	5.07459	0	0.998024	1	50.303	35.304	47.1417	57.2948	44.4874	58.9149	36.6185	31.5925	42.6788	28.7827	32.939	33.5151	54915	chr20	63216103	63216193	-	no	non_enhancer
p31@HMGB1	-0.0327793	1.93921	0	0.998025	1	1.87914	1.81046	1.65825	1.07596	0.523381	0	6.80058	4.46012	9.26862	2.54541	3.02683	4.57024	3146	chr13	30616960	30617012	-	no	non_enhancer
hg_85420.1	-0.106585	0.0137914	0	0.998027	1	0	0	0.473786	0	0	0	0.174374	0	0.646648	0.391601	0.534146	1.52341	noData	chr7	105012459	105012477	-	no	non_enhancer
hg_141167.1	-0.470126	4.46187	0	0.998028	1	16.1895	18.7081	15.6349	5.64878	14.6547	11.783	19.3555	21.9289	25.4348	13.5102	18.161	24.8098	noData	chr14	93185013	93185067	+	no	non_enhancer
hg_198142.1	-0.0364464	0.587221	0	0.998029	1	1.15639	0.301743	0.710679	1.34495	0.523381	0.841641	0.87187	0	2.15549	1.37061	1.78049	1.74104	noData	chrX	154367920	154367972	+	no	non_enhancer
hg_136354.1	-0.0652647	0.00229216	0	0.998029	1	0	0	0	0	0	0	0	0	0.431099	0.391601	0	0.870521	noData	chr13	20544717	20544721	-	no	non_enhancer
p1@RIOX1	-0.226231	2.97355	0	0.998029	1	4.19192	4.52615	6.39611	2.15192	3.4892	4.62903	6.80058	7.43354	13.1485	3.72021	9.08048	7.39943	79697	chr14	73490926	73491003	+	no	non_enhancer
hg_32897.1	-0.0491618	-0.22806	0	0.99803	1	0.578196	0	0	0	0.17446	1.26246	0.348748	0	1.2933	0	0.356097	0.652891	noData	chr2	190469909	190469925	-	no	non_enhancer
p1@TMEM62	0.276394	2.47208	0	0.998032	1	6.21561	3.92266	7.10679	9.14565	10.8165	14.3079	7.32371	8.17689	11.2086	7.44043	6.2317	12.1873	80021	chr15	43133546	43133613	+	no	non_enhancer
p8@CKAP4	0.136258	2.39362	0	0.998033	1	2.89098	1.50872	4.26407	3.49687	3.66366	3.78739	2.44124	3.34509	4.52654	5.87402	5.69756	5.22313	10970	chr12	106248545	106248578	-	no	non_enhancer
p2@STK17B	0.545313	6.51998	0	0.998034	1	44.9547	31.683	58.5125	60.5227	51.8147	72.802	89.2795	95.5209	193.994	65.789	65.3439	146.03	9262	chr2	196171545	196171563	-	no	non_enhancer
hg_69903.1	-0.164019	0.387184	0	0.998035	1	0	0	0.473786	0	0	0	0.174374	0	1.2933	0	0.356097	1.30578	noData	chr6	134721158	134721168	+	yes	chr6:134720682-134721169
hg_35454.1	0.312734	3.77072	0	0.998036	1	4.91467	6.63835	5.44854	5.64878	8.72301	7.57477	8.54432	4.8318	15.9507	12.3354	8.72438	20.6749	noData	chr3	14403819	14403846	+	no	non_enhancer
hg_175176.1	-0.0181703	0.0178655	0	0.998037	1	0	0	0.236893	0	0.34892	1.26246	0	0	0.215549	0.587402	0	0.652891	noData	chr19	34999924	34999954	+	no	non_enhancer
p1@AMFR	-0.471672	4.08669	0	0.998037	1	23.9951	15.6906	19.899	20.4432	20.7608	22.3035	21.6224	17.0971	15.0885	16.6431	14.9561	20.022	267	chr16	56425442	56425559	-	no	non_enhancer
p1@ORMDL1	-0.450491	4.60136	0	0.998038	1	30.0662	21.122	31.7436	22.5951	24.25	27.7742	24.5867	23.7873	39.23	17.2305	24.2146	41.5674	94101	chr2	189784297	189784355	-	no	non_enhancer
hg_20564.1	0.0830702	0.422141	0	0.99804	1	0.144549	0	0	0	0	0	0	0.371677	2.15549	0.195801	0	1.74104	noData	chr2	64192315	64192339	+	no	non_enhancer
hg_57063.1	-0.169071	-0.291498	0	0.998041	1	0	0	0	0	0	0	0	0	0	0.195801	0.178049	0.652891	noData	chr5	74316624	74316630	+	yes	chr5:74316497-74316630
p2@LINC02863	0.0555822	0.657542	0	0.998042	1	0.722745	0.90523	2.13204	1.07596	2.26798	2.1041	1.56937	1.48671	3.44879	0.979004	1.78049	2.39393	HGNC:41290	chr5	132426699	132426716	-	no	non_enhancer
p2@USP8	-0.346859	3.41712	0	0.998043	1	9.10659	10.561	9.23882	7.8007	11.3399	9.67887	10.8112	7.06186	15.5196	8.61523	7.47804	14.5812	9101	chr15	50424448	50424475	+	no	non_enhancer
hg_126106.1	-0.0956833	2.3355	0	0.998043	1	0.578196	0.90523	3.07961	0.53798	1.04676	0.841641	0.87187	2.23006	2.37104	3.32861	2.31463	4.78787	noData	chr12	56336832	56336847	+	no	non_enhancer
p1@RIC1	-0.620816	5.77881	0	0.998043	1	91.9332	54.012	85.9921	84.4628	77.2859	86.2682	65.2159	49.433	74.5801	47.9712	50.2097	64.4186	57589	chr9	5629098	5629117	+	no	non_enhancer
p2@PFKFB3	-0.502168	6.71932	0	0.998043	1	88.7531	75.7375	103.048	75.3171	110.084	83.3225	61.3796	89.9458	67.0359	88.5019	106.473	69.8593	5209	chr10	6144884	6144958	+	no	non_enhancer
hg_168428.1	0.0342751	0.737577	0	0.998045	1	0.722745	0.301743	0.236893	0	0.523381	0.420821	1.04624	3.34509	0.862198	0.783203	0.712195	0.43526	noData	chr17	78541657	78541674	-	no	non_enhancer
p1@EEF1A1P6	-0.348219	3.00688	0	0.998047	1	9.25114	6.03486	7.10679	11.5666	7.67625	6.73313	4.53372	5.20347	8.40643	9.20263	8.54634	9.79336	HGNC:3201	chr7	22512062	22512063	-	no	non_enhancer
hg_89394.1	0.172743	2.56221	0	0.998047	1	4.48102	3.31918	6.15921	4.57283	4.88489	7.99559	6.45184	8.54857	13.5796	3.72021	6.76585	11.5344	noData	chr8	73976281	73976292	+	no	non_enhancer
hg_52550.1	-0.0586062	0.801241	0	0.998048	1	0	0	0	0	0	0	0	0	0.431099	0.195801	0.178049	0.652891	noData	chr4	74036884	74036895	-	no	non_enhancer
hg_173144.1	-0.133664	0.790991	0	0.998048	1	0.289098	0.301743	2.60582	0.53798	0.523381	2.1041	0.523122	0	2.80214	1.37061	0.534146	4.57024	noData	chr19	3133815	3133819	+	no	non_enhancer
p1@TAB3	-0.391379	3.27285	0	0.998049	1	8.52839	5.12963	10.1864	6.72474	7.15287	11.3622	6.45184	8.17689	10.3464	7.04883	5.87561	8.70521	257397	chrX	30889246	30889264	-	no	non_enhancer
p2@SPARC	0.068247	0.586504	0	0.998049	1	1.01184	0.90523	0.236893	1.07596	0.523381	1.26246	1.56937	0.743354	1.07775	1.56641	1.24634	1.08815	6678	chr5	151686925	151686940	-	no	non_enhancer
p1@ETHE1	0.443327	4.65505	0	0.998049	1	27.4643	15.9924	18.4776	24.4781	47.6276	34.0865	31.5617	41.9995	46.5587	34.2651	38.9927	37.8677	23474	chr19	43527189	43527222	-	no	non_enhancer
hg_194340.1	0.315625	4.46976	0	0.998049	1	8.38384	6.63835	12.0815	9.68363	12.2122	18.5161	6.97496	10.4069	17.8906	22.5171	17.9829	26.7685	noData	chr22	40951003	40951046	-	no	non_enhancer
p2@RNF115	-0.41295	3.4916	0	0.99805	1	13.2985	10.8628	10.8971	14.7944	13.7824	13.8871	10.2881	7.43354	12.0708	11.748	11.3951	10.8815	27246	chr1	145824067	145824103	-	no	non_enhancer
hg_188499.1	-0.0511647	0.0510921	0	0.99805	1	0	0	0	0	0	0	0	0	0.646648	0.195801	0.178049	0.652891	noData	chr21	14590091	14590101	+	yes	chr21:14589920-14590282
p1@GMPR2	-0.372152	3.20519	0	0.998051	1	12.2867	6.33661	10.8971	9.68363	13.4334	10.9413	6.62621	8.17689	14.6574	7.24463	7.12195	13.0578	51292	chr14	24232921	24232944	+	no	non_enhancer
hg_77458.1	-0.296663	-0.465807	0	0.998052	1	0	0	0	0	0	0	0	0	0	0.195801	0	0.21763	noData	chr7	20239060	20239064	+	no	non_enhancer
hg_104974.1	-0.0366662	0.617012	0	0.998052	1	0.578196	1.50872	0.473786	0.53798	0.523381	1.26246	1.04624	2.97341	1.50885	1.37061	0.890243	1.30578	noData	chr10	54283502	54283521	+	no	non_enhancer
hg_173274.1	0.463503	5.3112	0	0.998052	1	16.7677	11.4662	21.7941	17.4843	16.5737	18.0953	34.3517	34.5659	37.0745	44.8384	38.9927	46.5729	noData	chr19	4058553	4058579	+	no	non_enhancer
hg_186228.1	-0.0331297	1.78456	0	0.998052	1	1.59004	1.81046	1.65825	1.07596	1.22122	0.420821	2.96436	1.11503	8.83752	4.30762	1.24634	5.44076	noData	chr20	4814241	4814293	-	yes	chr20:4814026-4814507
p1@SMIM30	0.0991881	2.15827	0	0.998054	1	2.45733	1.81046	4.73786	2.6899	4.71043	5.47067	1.22062	2.60174	8.83752	3.52441	5.16341	7.83469	401397	chr7	113118544	113118564	-	no	non_enhancer
hg_187834.1	-0.0476968	0.672053	0	0.998055	1	0.578196	0.301743	0.710679	0.26899	0.34892	0	1.39499	1.85838	0.215549	1.76221	2.84878	1.30578	noData	chr20	50221630	50221638	-	yes	chr20:50221476-50222037
hg_82226.1	0.0930485	2.25228	0	0.998056	1	3.61372	3.01743	1.89514	3.49687	5.40827	2.52492	7.49808	8.92024	2.58659	3.91601	3.38292	2.39393	noData	chr7	155303997	155304001	+	no	non_enhancer
hg_185006.1	-0.0668732	1.81514	0	0.998056	1	1.01184	0.603486	0.947571	0	0.523381	0.420821	0.348748	4.46012	2.15549	1.76221	3.02683	2.39393	noData	chr20	46010746	46010761	+	no	non_enhancer
hg_92554.1	-0.0822014	-0.173568	0	0.998057	1	0.722745	0.301743	0.236893	0.806969	0.17446	0	1.04624	1.85838	1.2933	0.195801	0.712195	0.652891	noData	chr8	29241703	29241706	-	no	non_enhancer
hg_20467.1	-0.0606257	1.76266	0	0.998057	1	0.722745	1.81046	1.42136	1.07596	0.872301	1.26246	2.44124	2.60174	2.15549	2.34961	1.95854	1.74104	noData	chr2	60923389	60923418	+	no	non_enhancer
hg_120156.1	-0.0379527	0.796849	0	0.998057	1	1.01184	0.90523	1.18446	1.34495	0.523381	2.1041	0.87187	1.85838	1.2933	2.54541	1.24634	2.39393	noData	chr11	62601880	62601901	-	no	non_enhancer
p14@HECW2	0.0747973	-0.129975	0	0.998057	1	0	0	0.236893	0	0	0	0.87187	0.743354	2.58659	0	0	0.21763	57520	chr2	196278593	196278611	-	no	non_enhancer
p2@C1RL-AS1	0.0413189	0.131513	0	0.998057	1	0.578196	0.301743	0.947571	0.53798	0.697841	0.420821	1.56937	2.23006	0.646648	1.1748	1.24634	1.08815	283314	chr12	7108584	7108605	+	no	non_enhancer
p2@RPIA	-0.113464	0.515012	0	0.998058	1	1.15639	0.603486	0.236893	0.26899	1.04676	0.841641	0.523122	0.743354	1.07775	0.783203	1.60244	1.30578	22934	chr2	88691829	88691849	+	no	non_enhancer
hg_181046.1	0.0809758	1.8557	0	0.998058	1	4.33647	2.71569	1.89514	3.49687	4.88489	5.04985	4.7081	4.08844	4.52654	2.93701	3.38292	5.65839	noData	chr19	41352715	41352727	-	no	non_enhancer
hg_104578.1	0.143565	0.760463	0	0.99806	1	0	0	0	0	0	0	0	0	0	0.979004	0.356097	2.39393	noData	chr10	30558263	30558275	+	no	non_enhancer
p3@CLDND1	0.0365819	0.0787682	0	0.998062	1	0.722745	0.301743	0.947571	1.07596	1.39568	3.36657	0.174374	0.743354	0.862198	0.783203	0.890243	1.30578	56650	chr3	98522593	98522645	-	no	non_enhancer
hg_23748.1	-0.205829	-0.0761223	0	0.998062	1	0	0	0	0	0	0	0	0	0	0.195801	0.178049	0.43526	noData	chr2	173049560	173049578	+	no	non_enhancer
p65@SGK1	0.109416	-0.236368	0	0.998062	1	0	0	0	0	0	0	0.697496	0	1.07775	0.391601	0	0.43526	6446	chr6	134230357	134230366	-	no	non_enhancer
p1@FBP1	-0.594562	5.30279	0	0.998062	1	44.8102	35.6057	56.1436	42.5004	31.5773	41.2404	40.2804	32.3359	53.2407	38.7685	29.0219	50.055	2203	chr9	94639500	94639558	-	no	non_enhancer
hg_25850.1	-0.165411	-0.428766	0	0.998063	1	0	0	0	0	0	0	0	0	0.215549	0	0.178049	0.652891	noData	chr2	230944678	230944694	+	no	non_enhancer
hg_54106.1	0.167439	2.48367	0	0.998064	1	2.89098	2.1122	2.84271	2.15192	1.39568	2.94574	6.27746	3.71677	10.1308	7.04883	3.73902	4.13497	noData	chr4	140096183	140096198	-	yes	chr4:140095989-140096463
hg_231303.1	-0.138013	0.0247456	0	0.998064	1	0	0	0	0	0	0	0	0	0.215549	0.195801	0.178049	0.43526	noData	chr8	128150280	128150287	+	yes	chr8:128149858-128150287
p1@RUBCN	-0.441477	4.41654	0	0.998065	1	26.0188	14.4837	26.2951	33.8927	29.8327	42.5029	18.658	15.9821	15.304	17.6221	17.4488	13.9283	9711	chr3	197736829	197736934	-	no	non_enhancer
hg_18709.1	-0.094932	0.480176	0	0.998065	1	0	0.301743	0	0	0	0	0.174374	0.371677	0.215549	0.587402	0.178049	0.870521	noData	chr2	8023143	8023148	+	yes	chr2:8022937-8023148
p1@TRAF3IP2	-0.337674	4.33562	0	0.998066	1	9.97388	11.4662	9.47571	7.53171	11.5144	12.2038	10.8112	8.92024	10.7775	14.0977	10.861	9.57573	10758	chr6	111605859	111605922	-	no	non_enhancer
p1@FTH1P23	-0.323138	3.71996	0	0.998071	1	14.1658	8.75055	9.23882	18.2913	8.72301	9.67887	12.0318	5.94683	11.4241	19.9717	9.43658	8.48758	HGNC:37641	chr3	72928839	72928853	+	no	non_enhancer
hg_141003.1	0.0518744	-0.136679	0	0.998072	1	0.722745	0.603486	0.236893	1.07596	1.57014	2.94574	0.348748	1.11503	0.215549	0.391601	0.534146	1.08815	noData	chr14	90060750	90060801	+	no	non_enhancer
p22@PNRC1	-0.0880551	0.330071	0	0.998073	1	0	0.301743	0	0	0	0.420821	0.174374	0	0.215549	1.1748	0	1.08815	10957	chr6	89081901	89081913	+	no	non_enhancer
hg_42238.1	0.0688875	0.919499	0	0.998074	1	1.73459	0.90523	0.236893	0.806969	1.04676	0	3.66185	2.23006	2.15549	1.95801	1.24634	1.30578	noData	chr3	49322604	49322608	-	no	non_enhancer
hg_168190.1	0.0291834	0.550337	0	0.998076	1	2.74643	0.301743	0.473786	1.88293	2.09352	2.52492	1.56937	0.743354	1.50885	0.979004	0.890243	0.652891	noData	chr17	76265935	76265975	-	no	non_enhancer
hg_161265.1	-0.0670661	1.80632	0	0.998077	1	1.87914	1.20697	1.42136	0.806969	0.872301	2.1041	1.04624	1.48671	4.52654	4.11182	3.02683	2.82919	noData	chr17	45226403	45226423	+	yes	chr17:45225683-45226485
p15@CHD3	-0.139247	-0.517013	0	0.998077	1	0	0	0.236893	0	0	0	0.523122	1.11503	0.431099	0	0.178049	0	1107	chr17	7886178	7886194	+	no	non_enhancer
hg_74662.1	-0.0862682	-0.0835361	0	0.998078	1	0	0	0	0	0	0	0	0	0.215549	0.783203	0.178049	0.21763	noData	chr6	89034439	89034442	-	no	non_enhancer
hg_88924.1	-0.0447947	0.227042	0	0.998078	1	0	0	0	0	0	0	0	0	0	0.783203	0.356097	0.652891	noData	chr8	55989085	55989101	+	yes	chr8:55988612-55989631
hg_161991.1	0.121209	0.802057	0	0.998079	1	2.45733	1.50872	0	2.95889	3.31474	0	5.05684	4.08844	0	3.91601	3.56097	0	noData	chr17	59793465	59793476	+	no	non_enhancer
hg_139257.1	-0.153369	0.104448	0	0.998079	1	0	0	0	0	0	0	0	0	0.215549	0	0	1.30578	noData	chr14	35405189	35405207	+	no	non_enhancer
p2@SNTB1	-0.155968	2.09865	0	0.998081	1	3.03553	2.71569	3.3165	4.57283	3.83813	5.89149	2.61561	3.71677	4.31099	2.93701	2.84878	3.48208	6641	chr8	120812039	120812088	-	no	non_enhancer
hg_59118.1	-0.0939522	-0.159175	0	0.998082	1	0	0	0	0	0	0	0.348748	0	0	0.391601	0.178049	0.21763	noData	chr5	142960504	142960511	+	yes	chr5:142960163-142960780
hg_35848.1	-0.033491	0.0202141	0	0.998082	1	0.289098	0	1.89514	0.26899	0.34892	1.26246	1.39499	1.48671	2.80214	0.195801	0.178049	0.43526	noData	chr3	31227500	31227514	+	no	non_enhancer
hg_104579.1	0.039496	0.046561	0	0.998083	1	0	0	0	0	0	0	0.348748	0.371677	0	0.587402	0.178049	0.43526	noData	chr10	30558443	30558447	+	no	non_enhancer
hg_58727.1	-0.136775	1.93158	0	0.998084	1	2.31278	2.1122	2.84271	0.806969	2.09352	2.94574	3.83623	2.97341	7.11313	1.76221	4.09512	5.0055	noData	chr5	137754516	137754519	+	no	non_enhancer
p1@PRDX1	-0.53594	7.7503	0	0.998084	1	207.717	163.847	147.821	155.476	167.307	131.717	135.837	139.007	170.5	172.109	162.024	189.338	5052	chr1	45521876	45521894	-	no	non_enhancer
hg_19723.1	0.187182	1.04702	0	0.998085	1	0	0	0.236893	0	0	0	0.174374	0	0.215549	1.95801	0.890243	1.95867	noData	chr2	36461558	36461565	+	yes	chr2:36461087-36461725
p2@LARP4	0.0589388	1.32296	0	0.998085	1	1.01184	3.01743	1.89514	2.15192	3.66366	4.20821	1.74374	1.85838	5.60428	1.56641	2.13658	4.13497	113251	chr12	50400947	50400973	+	no	non_enhancer
p3@LINC02728	-0.0373829	0.224435	0	0.998085	1	0	0	0	0.26899	0	0	0	0.371677	0	0.391601	0	0.652891	101928865	chr11	78427435	78427468	-	no	non_enhancer
hg_62041.1	-0.219552	0.150516	0	0.998085	1	0	0	0	0	0	0	0	0	0.215549	0	0	0.652891	noData	chr5	72351457	72351507	-	no	non_enhancer
hg_196552.1	0.02194	0.842595	0	0.998085	1	2.60188	0.603486	0.473786	0.806969	1.91906	1.26246	2.09249	2.60174	0.862198	0.979004	2.31463	1.74104	noData	chrX	65731934	65731952	+	no	non_enhancer
hg_147860.1	-0.0789796	-0.0699424	0	0.998086	1	0	0	0	0	0.17446	0	0	0	0.431099	0	0.178049	0.652891	noData	chr15	77064683	77064703	+	yes	chr15:77064303-77064958
hg_141354.1	-0.0997531	0.0424787	0	0.998086	1	0	0	0	0	0	0	0.174374	0	0	0	0.356097	0.870521	noData	chr14	97179935	97179938	+	no	non_enhancer
hg_108932.1	0.189115	0.737966	0	0.998086	1	0	0	0	0	0	0.420821	0	0	0	1.56641	0.178049	1.52341	noData	chr10	30549238	30549254	-	no	non_enhancer
hg_191675.1	-0.023143	1.45605	0	0.998086	1	0	0.90523	1.18446	0.806969	0.17446	0.420821	0.697496	0	2.58659	0.783203	1.95854	2.39393	noData	chr22	30284940	30284952	+	no	non_enhancer
p1@SAT1	0.747709	12.1233	0	0.998086	1	2073.12	2005.99	2483.35	4459.85	3798.7	5790.49	3498.81	3640.57	8117.37	4561.57	3503.82	8182.24	6303	chrX	23783163	23783180	+	no	non_enhancer
p1@RNF169	-0.419257	4.31936	0	0.998088	1	28.1871	17.1994	27.0058	29.3199	35.9388	43.7653	18.3093	18.9555	23.0638	18.0137	16.2024	20.4572	254225	chr11	74748831	74748885	+	no	non_enhancer
hg_106314.1	-0.0303792	-0.29456	0	0.998088	1	0	0	0	0	0	0	0	1.48671	0.215549	0.391601	0	0	noData	chr10	94118599	94118605	+	no	non_enhancer
p5@IPO7	-0.173575	1.39673	0	0.998089	1	1.15639	2.1122	1.89514	1.34495	2.44244	2.52492	1.74374	2.23006	2.58659	1.76221	1.42439	3.04682	10527	chr11	9384582	9384598	+	no	non_enhancer
hg_20737.1	0.0360724	0.618244	0	0.99809	1	0.289098	0.90523	0.236893	0.26899	0.523381	0.841641	0.523122	0	2.37104	1.1748	0.712195	2.82919	noData	chr2	68832682	68832724	+	no	non_enhancer
p1@CAP1	-0.682889	7.55848	0	0.99809	1	237.06	165.355	223.627	154.938	152.478	159.07	148.741	147.927	226.111	170.542	153.478	242.44	10487	chr1	40040721	40040781	+	no	non_enhancer
hg_187800.1	0.180877	0.338473	0	0.998092	1	0	0	0	0	0	0	0.174374	0.371677	0.431099	0.783203	0.356097	0.43526	noData	chr20	49811881	49811892	-	no	non_enhancer
hg_140530.1	-0.0499541	1.32986	0	0.998092	1	0.433647	0.603486	2.36893	0	0.17446	0.420821	1.91811	1.85838	5.17319	1.56641	1.60244	4.78787	noData	chr14	73463759	73463775	+	no	non_enhancer
hg_167825.1	0.140801	0.47454	0	0.998093	1	0	0	0.236893	0	0	0	0.174374	0	0.646648	1.37061	0.178049	2.61156	noData	chr17	70295448	70295460	-	yes	chr17:70295215-70295858
p3@AAK1	-0.0656381	0.407879	0	0.998094	1	1.01184	0.603486	0.710679	1.61394	1.57014	0.841641	0.87187	0.743354	1.07775	1.56641	1.42439	0.652891	22848	chr2	69643703	69643721	-	no	non_enhancer
p5@NFKBIZ	-0.127668	0.0372204	0	0.998096	1	0.144549	0	0	0	0.17446	0	0.174374	0	0	0.783203	0.356097	0.21763	64332	chr3	101856328	101856351	+	no	non_enhancer
p1@MB21D2	0.360565	3.76948	0	0.998096	1	7.0829	11.4662	4.73786	9.95262	18.8417	10.9413	10.4624	10.4069	15.5196	12.5312	17.6268	14.146	151963	chr3	192917826	192917892	-	no	non_enhancer
hg_10598.1	0.0421402	0.304741	0	0.998096	1	0	0	0.236893	0	0.17446	0.420821	0.174374	0.743354	0	0.391601	0.712195	0.21763	noData	chr1	17628030	17628035	-	no	non_enhancer
hg_185135.1	-0.183965	3.10025	0	0.998096	1	8.23929	1.81046	9.9495	4.03485	3.31474	13.4663	7.32371	2.23006	20.6927	5.09082	3.02683	16.7575	noData	chr20	48777200	48777234	+	yes	chr20:48776938-48777234
p4@HLA-DRB5	-0.0830319	1.30578	0	0.998097	1	2.45733	1.81046	0.947571	1.88293	3.83813	1.68328	1.22062	1.48671	1.50885	4.30762	2.84878	2.39393	3127	chr6	32530254	32530265	-	no	non_enhancer
hg_179839.1	0.0725595	0.567314	0	0.998097	1	0.289098	0	0	0.53798	0.17446	0	0	0.743354	0.431099	0.195801	0.534146	0.43526	noData	chr19	17080046	17080064	-	yes	chr19:17079629-17080429
hg_194895.1	-0.159082	3.10761	0	0.998097	1	8.96204	6.03486	7.58057	5.11081	9.76977	6.73313	10.1137	13.0087	7.97533	11.1606	9.97073	9.3581	noData	chrM	8111	8199	+	no	non_enhancer
hg_196963.1	0.0411246	0.72568	0	0.998098	1	1.15639	0.603486	1.18446	1.07596	1.39568	0.841641	3.3131	3.71677	1.50885	1.56641	0.534146	1.30578	noData	chrX	101413093	101413100	+	no	non_enhancer
hg_29008.1	0.202158	2.74651	0	0.998099	1	2.45733	3.01743	6.39611	2.95889	3.31474	9.25805	4.7081	4.8318	10.7775	5.67822	6.05365	11.0991	noData	chr2	70142492	70142523	-	no	non_enhancer
p15@TNFAIP3	0.12542	0.686315	0	0.998099	1	0	0	0	0	0.17446	0	0	0	0	0.391601	0.356097	2.61156	7128	chr6	137871068	137871077	+	no	non_enhancer
p1@OSTC	-0.399344	3.49829	0	0.9981	1	12.7203	10.8628	10.4233	9.14565	12.7356	13.0454	7.84683	9.6636	14.6574	10.3774	9.61463	17.1928	58505	chr4	108650591	108650636	+	no	non_enhancer
p2@RPL17	0.0533149	0.828128	0	0.9981	1	1.44549	0.603486	0.947571	0.806969	1.22122	1.68328	0.87187	0.743354	2.37104	1.95801	1.60244	3.48208	6139	chr18	49492499	49492526	-	no	non_enhancer
p5@MDFIC	0.0193611	1.02545	0	0.9981	1	2.45733	0.301743	1.89514	1.07596	2.26798	3.36657	3.3131	1.48671	2.58659	0.979004	2.31463	1.30578	29969	chr7	114922088	114922104	+	no	non_enhancer
p1@ENO1	-0.642898	9.19167	0	0.9981	1	741.247	571.803	612.605	579.673	528.266	557.587	434.191	399.181	783.091	481.866	425.536	793.915	2023	chr1	8878677	8878697	-	no	non_enhancer
hg_89344.1	-0.105574	0.0830515	0	0.998102	1	0	0	0.473786	0	0	0	0.523122	0.743354	0.862198	0.195801	0.356097	0.21763	noData	chr8	71897263	71897267	+	no	non_enhancer
hg_181044.1	-0.0703404	1.31319	0	0.998103	1	2.31278	2.71569	0.947571	1.88293	2.96582	2.94574	2.44124	2.97341	1.93994	3.91601	1.06829	3.26445	noData	chr19	41344835	41344848	-	no	non_enhancer
hg_15895.1	0.0441948	0.973074	0	0.998104	1	1.59004	1.20697	0.947571	3.49687	2.26798	3.36657	1.91811	2.23006	1.07775	1.76221	1.78049	0.43526	noData	chr1	171532663	171532789	-	no	non_enhancer
hg_19030.1	0.182025	1.61395	0	0.998104	1	0.433647	0	0.473786	0	0.17446	0.420821	0	0.371677	1.2933	1.1748	0.890243	5.0055	noData	chr2	16658364	16658378	+	yes	chr2:16657968-16658717
hg_52551.1	-0.0419597	0.487919	0	0.998107	1	0.144549	0	0	0	0	0	0.348748	0.371677	0.215549	0.195801	0	1.08815	noData	chr4	74037202	74037214	-	no	non_enhancer
hg_163705.1	-0.192155	0.032416	0	0.998107	1	0	0	0	0	0.17446	0	0	0	0.215549	0	0.178049	0.21763	noData	chr17	1398993	1399019	-	no	non_enhancer
hg_166832.1	-0.120072	0.873209	0	0.998107	1	0	0.301743	0	0	0	0	0.348748	0	0.215549	0.391601	0.534146	0.870521	noData	chr17	49780041	49780044	-	yes	chr17:49780041-49780365
p4@CSGALNACT2	-0.387645	3.60561	0	0.998108	1	9.68478	9.35404	11.6078	8.06969	11.3399	10.9413	6.97496	11.1503	20.9083	6.46142	8.01219	13.7107	55454	chr10	43138522	43138538	+	no	non_enhancer
hg_17281.1	0.0192978	1.6598	0	0.998111	1	0.722745	0.301743	1.89514	0	1.04676	0.420821	0.697496	0	5.60428	3.13281	2.13658	5.87602	noData	chr1	209660049	209660070	-	yes	chr1:209659803-209660478
hg_35629.1	-0.166285	-0.355088	0	0.998111	1	0	0	0	0	0	0	0	0	0.646648	0.195801	0.178049	0	noData	chr3	18556875	18556881	+	yes	chr3:18556521-18556881
p1@SCCPDH	-0.383112	3.21054	0	0.998111	1	8.67294	6.63835	12.5553	6.99373	6.45503	12.2038	8.7187	8.54857	11.2086	8.22363	9.61463	13.4931	51097	chr1	246724338	246724421	+	no	non_enhancer
hg_77587.1	-0.0935203	0.525025	0	0.998112	1	0	0	0	0	0	0	0	0	0	0.195801	0.712195	0.43526	noData	chr7	22601219	22601231	+	yes	chr7:22600823-22601259
hg_147120.1	-0.0691243	1.06257	0	0.998112	1	1.15639	0.90523	1.65825	1.88293	1.04676	0.841641	3.48748	2.23006	2.15549	1.95801	0.712195	1.95867	noData	chr15	63219032	63219036	+	no	non_enhancer
hg_82295.1	0.0595566	0.99518	0	0.998113	1	1.44549	0.90523	0.473786	1.07596	1.91906	0.841641	3.3131	1.85838	0.646648	2.34961	1.06829	0.870521	noData	chr7	157339311	157339314	+	no	non_enhancer
p1@LDLR	0.379369	4.44851	0	0.998113	1	16.0449	4.22441	14.4505	15.6014	14.6547	18.0953	19.5299	14.1237	21.3394	26.4331	17.2707	25.4627	3949	chr19	11089446	11089479	+	no	non_enhancer
p1@IL23A	0.0244609	2.69657	0	0.998114	1	0.144549	0	3.79029	0.26899	0.34892	0.420821	0.174374	0.743354	2.37104	1.37061	0.712195	5.87602	51561	chr12	56338874	56338891	+	no	non_enhancer
hg_173754.1	0.0451453	-0.189588	0	0.998114	1	0	0	0	0.26899	0	0	0.174374	0.371677	0	0.195801	0.356097	0.21763	noData	chr19	10269910	10269923	+	no	non_enhancer
hg_162719.1	-0.0419279	0.614032	0	0.998115	1	1.15639	0.301743	1.89514	2.42091	0.872301	2.1041	0.348748	1.11503	1.93994	1.37061	0.712195	3.26445	noData	chr17	75295272	75295283	+	no	non_enhancer
p1@KIFC1	-0.0654055	-0.18055	0	0.998118	1	0	0	0.236893	0.26899	0.17446	0.420821	0.174374	0.371677	0	0.195801	0	0.43526	3833	chr6	33391805	33391890	+	no	non_enhancer
p1@ALDH4A1	0.134332	1.68574	0	0.998121	1	2.31278	2.1122	1.65825	2.15192	2.6169	2.1041	3.3131	5.94683	5.17319	2.74121	2.84878	3.04682	8659	chr1	18902520	18902562	-	no	non_enhancer
hg_87029.1	-0.193125	0.898545	0	0.998121	1	0.144549	0	0	0	0	0	0	0	0	0.783203	0	1.08815	noData	chr7	155344448	155344461	-	yes	chr7:155344446-155344855
hg_72530.1	0.0962152	-0.0786214	0	0.998121	1	0	0	0	0	0.17446	0	0	0	0.862198	0	0.356097	1.52341	noData	chr6	30329410	30329429	-	no	non_enhancer
p2@MAPKAPK2	-0.427676	4.4078	0	0.998122	1	19.3696	16.2941	18.2408	13.4495	16.5737	18.0953	21.7967	14.4954	20.0461	19.7759	14.2439	22.1983	9261	chr1	206684954	206684969	+	no	non_enhancer
hg_188991.1	0.0355666	0.937739	0	0.998122	1	0.722745	0.90523	1.65825	1.34495	2.6169	0.841641	2.61561	2.23006	1.2933	1.95801	1.24634	1.08815	noData	chr21	36321561	36321565	+	no	non_enhancer
p1@MCRIP1	-0.390389	3.73481	0	0.998122	1	20.526	10.561	13.5029	17.2153	15.7014	17.6745	12.0318	12.2653	13.5796	19.7759	12.6415	12.1873	348262	chr17	81833259	81833299	-	no	non_enhancer
p1@MCOLN1	-0.561909	5.71774	0	0.998124	1	54.6395	53.4086	47.8524	31.4718	47.8021	43.3445	53.1841	43.4862	71.1313	43.4678	41.3073	53.537	57192	chr19	7522605	7522661	+	no	non_enhancer
hg_104573.1	-0.0609911	0.656016	0	0.998125	1	0	0	0	0	0	0	0	0	0	1.37061	0	0.652891	noData	chr10	30543162	30543175	+	no	non_enhancer
hg_91576.1	0.147163	2.43158	0	0.998125	1	3.46918	2.1122	1.89514	3.49687	1.91906	3.36657	4.53372	3.34509	4.95764	6.65722	2.67073	4.3526	noData	chr8	1755581	1755619	-	no	non_enhancer
p59@RAPGEF2	0.0625294	0.340479	0	0.998125	1	0	0	0	0	0	0	0.348748	0	0.215549	0	0.534146	1.08815	9693	chr4	159241083	159241090	+	no	non_enhancer
hg_175818.1	-0.156549	-0.133471	0	0.998125	1	0	0	0	0.26899	0.17446	0	0	0	0	0.195801	0.356097	0	noData	chr19	40147828	40147842	+	no	non_enhancer
p1@CYTOR	0.514731	5.70383	0	0.998126	1	26.597	42.2441	43.5883	45.7283	63.8524	72.3811	61.9027	85.8573	108.421	52.8662	69.2609	99.6747	112597	chr2	87455470	87455488	+	no	non_enhancer
p1@ATRX	-0.486008	4.17707	0	0.998126	1	23.8506	12.0697	21.5573	17.7533	22.3309	20.6202	16.2168	13.3804	22.4171	13.7061	13.1756	22.1983	546	chrX	77786199	77786230	-	no	non_enhancer
hg_54645.1	0.119198	0.221738	0	0.998126	1	0	0	0	0	0	0	0	0	0.646648	0.391601	0.356097	1.52341	noData	chr4	159278454	159278459	-	yes	chr4:159278356-159278938
hg_197257.1	0.0734959	1.57941	0	0.998127	1	1.01184	0.603486	1.18446	0.53798	0.872301	5.04985	0.87187	0	3.44879	1.56641	1.24634	4.57024	noData	chrX	109733553	109733567	+	no	non_enhancer
hg_89519.1	0.137439	1.10641	0	0.998127	1	0.578196	0.301743	0.473786	0	0	0	1.56937	2.23006	1.7244	1.37061	1.78049	2.1763	noData	chr8	79793837	79793848	+	yes	chr8:79793675-79794020
hg_10684.1	0.0191705	1.23054	0	0.998127	1	0.578196	0	2.60582	0	0.697841	2.1041	0.523122	1.11503	4.09544	1.1748	0.712195	1.74104	noData	chr1	19597651	19597685	-	no	non_enhancer
hg_179376.1	0.332422	3.92447	0	0.998128	1	7.6611	5.12963	10.1864	8.06969	10.6421	10.5205	13.6012	8.54857	17.675	19.7759	12.4634	17.1928	noData	chr19	12789918	12789933	-	no	non_enhancer
p8@SRGN	-0.1402	2.25488	0	0.998129	1	5.49286	1.50872	3.3165	6.45575	3.14028	1.26246	5.23122	2.97341	4.52654	5.67822	3.73902	3.91734	5552	chr10	69097126	69097140	+	no	non_enhancer
p1@PLXDC2	-0.609887	6.4588	0	0.998129	1	105.521	80.2637	131.476	71.8203	86.5323	132.979	71.1446	63.9284	130.623	76.1665	68.3707	144.289	84898	chr10	19816411	19816453	+	no	non_enhancer
p1@MT-CYB	0.0790699	3.51968	0	0.998131	1	11.853	9.65578	5.21164	7.53171	19.5395	3.78739	24.9355	26.7607	9.26862	13.9019	13.5317	5.44076	4519	chrM	14740	14766	+	no	non_enhancer
hg_12698.1	-0.237967	-0.13279	0	0.998132	1	0	0	0	0	0	0	0	0	0	0.195801	0.178049	0.21763	noData	chr1	66248833	66248837	-	yes	chr1:66248782-66249239
hg_76035.1	-0.109978	0.137332	0	0.998133	1	0	0.301743	0.236893	0	0.523381	0.420821	0.348748	0	0.215549	0.391601	0.534146	0.652891	noData	chr6	142947342	142947365	-	yes	chr6:142946901-142948231
p2@HS3ST3B1	-0.113441	0.900777	0	0.998134	1	0	0	0.947571	0	0.17446	1.68328	0	0	0.431099	0.391601	0.534146	0.870521	9953	chr17	14301046	14301061	+	no	non_enhancer
p4@ST18	-0.098309	3.27344	0	0.998135	1	5.63741	6.03486	4.97475	1.34495	6.10611	7.15395	8.36995	6.31851	23.2793	3.72021	5.16341	13.0578	9705	chr8	52460931	52460946	-	no	non_enhancer
hg_75845.1	-0.0830155	-0.12221	0	0.998136	1	0	0	0	0.26899	0	0	0	0.371677	0	0.195801	0.534146	0	noData	chr6	137724916	137724932	-	yes	chr6:137724813-137725233
hg_103517.1	-0.058886	0.0611008	0	0.998137	1	0.144549	0	0	0	0.17446	0	0.348748	0	0.215549	0.391601	0.178049	0.652891	noData	chr10	3785978	3785989	+	no	non_enhancer
hg_89986.1	0.0589934	-0.396585	0	0.998138	1	0	0	0	0.26899	0	0	0.697496	0	0.431099	0	0.178049	0.43526	noData	chr8	100443378	100443390	+	yes	chr8:100443196-100443475
hg_183874.1	-0.0458194	0.923622	0	0.998139	1	0.867294	1.50872	2.13204	2.42091	2.09352	1.68328	0.523122	1.85838	2.58659	2.15381	2.67073	2.61156	noData	chr20	23633833	23633880	+	no	non_enhancer
hg_69355.1	-0.0655511	0.515309	0	0.99814	1	0.289098	0	0	0.26899	0	0	0.174374	0.371677	0	0.979004	0	0.870521	noData	chr6	113642255	113642269	+	no	non_enhancer
p4@TMSB4X	-0.614173	5.28161	0	0.99814	1	49.0021	29.5708	55.196	32.5478	33.8453	45.4486	39.5829	26.3891	65.7426	31.3281	26.5293	50.7078	7114	chrX	12976101	12976156	+	no	non_enhancer
p3@IGF2BP3	-0.089677	1.18987	0	0.998141	1	2.31278	2.1122	1.65825	3.76586	2.26798	4.62903	2.96436	2.23006	3.23324	2.15381	0.890243	2.61156	10643	chr7	23347784	23347819	-	no	non_enhancer
hg_148410.1	-0.0443088	0.49048	0	0.998141	1	0.144549	0	0.473786	0.26899	0	0	0.174374	0	1.07775	0.783203	0.356097	1.95867	noData	chr15	90037422	90037451	+	no	non_enhancer
p14@ZHX2	-0.247901	-0.0386494	0	0.998142	1	0	0	0	0	0	0	0	0	0.431099	0	0	0.21763	22882	chr8	122781791	122781798	+	no	non_enhancer
hg_14501.1	0.0669914	1.45133	0	0.998142	1	2.16823	1.50872	0.947571	1.07596	1.04676	0.841641	3.3131	3.34509	4.09544	2.34961	1.95854	5.22313	noData	chr1	151989574	151989586	-	yes	chr1:151989199-151989893
p1@THOC7	-0.390774	3.5108	0	0.998143	1	15.1776	10.561	14.9243	17.4843	14.8291	19.7786	11.5087	9.29192	11.2086	12.1396	11.2171	19.3691	80145	chr3	63863793	63863877	-	no	non_enhancer
hg_135150.1	-0.168934	2.28892	0	0.998144	1	2.16823	1.81046	5.92232	4.57283	2.26798	4.62903	3.3131	1.48671	5.81983	4.30762	2.49268	5.22313	noData	chr13	50125661	50125689	+	no	non_enhancer
p2@SPG7	-0.154327	2.60013	0	0.998144	1	3.32463	3.31918	4.26407	2.6899	4.01259	4.20821	6.97496	3.34509	10.5619	2.74121	3.56097	5.44076	6687	chr16	89490946	89490984	+	no	non_enhancer
hg_171788.1	0.0780796	-0.145437	0	0.998145	1	0	0	0	0	0	0	0.174374	0	0	0.195801	0.534146	1.95867	noData	chr18	46048697	46048706	-	no	non_enhancer
p2@POR	-0.187734	2.22717	0	0.998145	1	4.77012	2.71569	5.44854	5.64878	5.58273	5.47067	4.18497	3.71677	5.38873	5.67822	3.73902	4.78787	5447	chr7	75915096	75915143	+	no	non_enhancer
hg_148411.1	-0.140147	2.12872	0	0.998146	1	3.18008	2.71569	2.60582	1.61394	3.14028	3.36657	3.3131	2.23006	9.48417	2.54541	2.49268	5.87602	noData	chr15	90064097	90064134	+	yes	chr15:90063609-90064164
hg_95195.1	-0.0618895	0.495885	0	0.99815	1	0	0	0.473786	0	0	0	0	0.371677	0.646648	0.195801	0.534146	1.95867	noData	chr8	133898022	133898034	-	no	non_enhancer
p1@FAM162A	-0.454008	3.64412	0	0.99815	1	10.4075	15.0872	14.4505	9.14565	15.178	11.3622	8.36995	11.522	20.9083	11.748	10.5049	20.2396	26355	chr3	122384167	122384241	+	no	non_enhancer
hg_80316.1	0.349105	3.80907	0	0.998151	1	7.0829	4.52615	8.76504	5.64878	6.62949	13.8871	11.8574	11.1503	21.3394	14.0977	8.90243	18.0633	noData	chr7	105013163	105013214	+	no	non_enhancer
hg_66213.1	-0.141637	0.279063	0	0.998152	1	0	0	0	0	0	0	0	0	0	0.783203	0.178049	0.21763	noData	chr6	18432526	18432543	+	yes	chr6:18432169-18432648
p1@PDCL	-0.376796	3.97999	0	0.998152	1	22.2605	10.8628	16.1087	23.4021	18.4928	17.6745	13.6012	17.4688	19.1839	9.79004	14.0658	14.7989	5082	chr9	122828539	122828619	-	no	non_enhancer
hg_194957.1	-0.299805	4.36944	0	0.998154	1	20.0923	19.9151	16.3456	19.6363	20.5863	18.5161	29.6436	35.681	14.4418	20.1675	17.8049	11.5344	noData	chrM	11514	11543	+	no	non_enhancer
p2@SLCO5A1	-0.0923637	-0.17395	0	0.998154	1	0	0.301743	0	0	0.34892	0.841641	0	0.371677	0.215549	0.195801	0	0.43526	81796	chr8	69834970	69834986	-	no	non_enhancer
hg_194766.1	-0.142271	1.74352	0	0.998155	1	4.33647	3.01743	3.55339	4.57283	4.71043	4.20821	5.75434	4.08844	5.38873	2.74121	4.62927	4.78787	noData	chr22	50530950	50530965	-	no	non_enhancer
p2@SARAF	-0.336482	2.89241	0	0.998155	1	7.6611	5.73312	7.34368	5.64878	8.54855	10.9413	6.45184	6.69018	11.4241	4.50342	4.62927	8.92284	51669	chr8	30083112	30083123	-	no	non_enhancer
hg_195026.1	0.13026	5.89661	0	0.998156	1	84.7057	41.0371	25.5844	46.5352	108.514	41.6612	110.727	151.644	28.237	81.0615	69.617	29.5977	noData	chrM	13706	13717	+	no	non_enhancer
p2@NIFK-AS1	-0.0582051	1.13985	0	0.998156	1	0.867294	1.50872	1.89514	0.53798	1.7446	3.78739	1.56937	0.371677	3.23324	2.34961	2.13658	4.13497	254128	chr2	121649614	121649677	+	no	non_enhancer
hg_69463.1	-0.518188	6.08743	0	0.998156	1	92.3668	63.6678	57.8019	44.1143	84.2643	52.1818	52.1378	62.4417	93.9795	63.0478	68.7268	75.5177	noData	chr6	117998926	117998950	+	no	non_enhancer
hg_123399.1	0.130967	0.504178	0	0.998156	1	0	0	0.236893	0	0	0	0.348748	0.743354	0.431099	0.783203	0.712195	0.43526	noData	chr12	1812731	1812747	+	no	non_enhancer
p5@AKAP13	0.0566514	0.814743	0	0.998157	1	0.289098	0.301743	0.947571	0	0.872301	0.420821	1.04624	0.743354	2.15549	0.783203	0.712195	2.1763	11214	chr15	85619391	85619449	+	no	non_enhancer
hg_62809.1	-0.0860629	0.847323	0	0.998157	1	1.15639	0.603486	0.947571	1.61394	1.22122	2.52492	1.04624	0.371677	2.15549	0.979004	0.534146	1.74104	noData	chr5	106908298	106908300	-	no	non_enhancer
p1@HSPB11	-0.127851	1.59725	0	0.998157	1	1.87914	1.50872	1.42136	1.34495	1.7446	2.52492	2.96436	1.11503	2.80214	1.37061	1.95854	3.48208	51668	chr1	53945659	53945720	-	no	non_enhancer
hg_27559.1	0.0708522	1.26521	0	0.998157	1	1.30094	0.301743	0.710679	0.26899	0.523381	0.841641	1.91811	1.48671	1.93994	1.56641	0.534146	3.48208	noData	chr2	28392305	28392327	-	no	non_enhancer
hg_3809.1	-0.256028	-0.12559	0	0.998158	1	0	0	0	0	0	0	0	0	0.215549	0.391601	0	0	noData	chr1	84996258	84996266	+	yes	chr1:84995665-84996472
hg_159358.1	-0.0242004	0.580593	0	0.998158	1	0.433647	0.301743	0.710679	0.26899	0.17446	0.841641	0.174374	1.48671	1.2933	0.979004	0.712195	2.39393	noData	chr17	7842720	7842750	+	no	non_enhancer
p14@ACSL5	-0.0182208	0.491002	0	0.998159	1	0.433647	0.301743	0.473786	0.26899	0.17446	0.841641	0	1.11503	1.2933	0.783203	0.712195	2.39393	51703	chr10	112375302	112375327	+	no	non_enhancer
hg_112484.1	-0.0519251	1.25135	0	0.998161	1	2.02369	1.50872	0.710679	0.806969	1.7446	0.420821	1.22062	3.34509	5.60428	2.54541	2.31463	1.74104	noData	chr11	1760747	1760759	+	no	non_enhancer
p3@SLC25A12	-0.0485437	0.973502	0	0.998161	1	0.433647	0.301743	0.710679	0.806969	1.04676	0.420821	0.174374	0.743354	0.431099	1.56641	0.534146	1.74104	8604	chr2	171894484	171894526	-	no	non_enhancer
hg_122092.1	-0.118431	-0.11042	0	0.998161	1	0	0	0	0.26899	0	0	0	0	0	0.391601	0.178049	0.21763	noData	chr11	105220161	105220175	-	yes	chr11:105220161-105220477
p2@SPRED1	0.0635376	0.334366	0	0.998161	1	0.722745	1.20697	0.473786	0.53798	1.7446	1.26246	1.22062	1.11503	2.37104	0.391601	1.24634	2.82919	161742	chr15	38252792	38252857	+	no	non_enhancer
hg_138846.1	-0.103535	0.739391	0	0.998162	1	0	0	0.473786	0	0.17446	0	0.697496	0	0.431099	0.587402	0	1.52341	noData	chr14	22848581	22848598	+	no	non_enhancer
hg_136244.1	0.0190555	0.36325	0	0.998162	1	0.144549	0.90523	0	0	0	0	0.87187	0.743354	4.31099	0.195801	0.356097	1.74104	noData	chr13	113616845	113616850	+	yes	chr13:113616577-113616898
hg_105317.1	0.383813	5.07074	0	0.998162	1	22.6942	11.768	17.767	32.5478	25.2967	25.2492	32.9567	31.2208	32.548	33.2861	21.9	35.909	noData	chr10	69104071	69104189	+	no	non_enhancer
p2@RPS7	-0.41707	3.77736	0	0.998163	1	13.154	13.8802	12.0815	11.0286	15.7014	11.783	8.89307	13.752	16.3818	12.727	13.3536	14.5812	6201	chr2	3575303	3575335	+	no	non_enhancer
hg_169949.1	0.16181	0.790536	0	0.998164	1	0	0	0	0	0	0	0	0	0.431099	0.979004	0.356097	1.30578	noData	chr18	35853556	35853560	+	no	non_enhancer
p9@SIAH2	0.0793125	-0.0268287	0	0.998165	1	0	0	0.236893	0.53798	0.34892	0	0.348748	0.371677	0.431099	0.195801	0.178049	0.43526	6478	chr3	150763431	150763440	-	no	non_enhancer
p4@NRG1	-0.510772	4.26485	0	0.998165	1	33.8245	27.4586	7.81746	24.2091	32.2751	9.25805	24.7611	26.7607	11.6397	18.0137	25.1049	9.57573	3084	chr8	32614410	32614428	+	no	non_enhancer
p3@LOC105369728	-0.0489817	1.13445	0	0.998165	1	0.289098	0	0.236893	0	0	1.26246	0.697496	0.743354	0.215549	0.195801	0	0.870521	105369728	chr12	9648307	9648313	-	no	non_enhancer
p5@TFG	0.262887	2.25094	0	0.998165	1	3.18008	3.92266	4.97475	4.84182	6.10611	9.25805	4.88247	5.94683	10.1308	4.89502	5.51951	10.2286	10342	chr3	100709424	100709443	+	no	non_enhancer
p1@SP4	-0.259524	2.43934	0	0.99817	1	5.34831	5.12963	3.55339	3.22788	6.28057	5.47067	7.49808	4.46012	5.17319	4.11182	4.45122	7.1818	6671	chr7	21428056	21428109	+	no	non_enhancer
hg_64078.1	-0.098543	-0.225306	0	0.998171	1	0	0	0.236893	0	0	0.420821	0.523122	0	0.646648	0	0.356097	0.21763	noData	chr5	147805048	147805055	-	no	non_enhancer
p1@HCCS	0.467267	4.2033	0	0.998171	1	10.6966	11.4662	10.6602	12.9115	15.3525	13.0454	28.2486	22.6723	30.608	22.5171	22.4341	23.9393	3052	chrX	11111268	11111355	+	no	non_enhancer
hg_53812.1	0.0606246	2.20518	0	0.998172	1	2.16823	3.31918	0.947571	1.88293	1.39568	1.26246	4.88247	4.08844	2.15549	3.72021	5.69756	3.69971	noData	chr4	121669668	121669732	-	no	non_enhancer
p5@SLC11A1	-0.315496	4.52564	0	0.998173	1	21.6823	20.2168	16.3456	9.14565	22.1564	8.83723	31.7361	31.5925	35.7812	19.5801	28.1317	15.6694	6556	chr2	218382023	218382036	+	no	non_enhancer
hg_106359.1	0.0810626	1.24925	0	0.998175	1	3.03553	1.20697	1.89514	2.95889	3.31474	2.1041	1.91811	3.71677	4.74209	1.76221	2.84878	4.3526	noData	chr10	95697621	95697647	+	no	non_enhancer
hg_115131.1	0.0181051	0.263257	0	0.998176	1	0.867294	0	0.947571	0	0.872301	0.841641	1.74374	2.97341	1.07775	0.587402	1.24634	0.21763	noData	chr11	65440387	65440433	+	no	non_enhancer
hg_52802.1	-0.103372	0.3906	0	0.998178	1	0	0	0	0	0	0	0	0	0	0.391601	0	1.30578	noData	chr4	81498558	81498563	-	yes	chr4:81498558-81499029
p2@RPS15	-0.239387	2.18345	0	0.998178	1	4.19192	2.71569	4.02718	2.15192	5.05935	5.04985	4.0106	2.97341	5.60428	2.93701	3.73902	6.96417	6209	chr19	1438352	1438383	+	no	non_enhancer
hg_82460.1	0.0579579	1.42388	0	0.998178	1	0.867294	1.50872	0.947571	0.806969	1.57014	1.68328	0.697496	2.23006	2.58659	1.37061	1.95854	3.48208	noData	chr7	1939941	1939959	-	no	non_enhancer
hg_48181.1	-0.0809712	0.547925	0	0.998179	1	0.289098	0	0.236893	0	0	0	0.523122	0	1.7244	0.979004	0.356097	0.652891	noData	chr4	73731189	73731210	+	no	non_enhancer
p1@LIMS1	-0.570222	4.99522	0	0.99818	1	27.4643	27.4586	30.5592	21.7882	24.4244	34.0865	22.3199	19.6989	37.29	19.9717	19.7634	35.0385	3987	chr2	108534431	108534477	+	no	non_enhancer
hg_1484.1	-0.0389212	1.46905	0	0.99818	1	1.01184	1.50872	4.97475	1.61394	3.66366	8.83723	0.87187	1.11503	5.81983	3.13281	1.78049	5.44076	noData	chr1	25034289	25034304	+	yes	chr1:25033674-25034686
hg_113756.1	-0.0804199	0.269742	0	0.998181	1	0.289098	0	0.473786	0	0.34892	0.420821	0.523122	0.371677	0.862198	0.195801	0.178049	1.30578	noData	chr11	34998099	34998116	+	no	non_enhancer
hg_129698.1	0.032484	1.36782	0	0.998183	1	1.30094	2.1122	2.60582	2.6899	3.31474	3.78739	1.91811	1.85838	1.7244	4.89502	2.49268	2.82919	noData	chr12	11766692	11766710	-	yes	chr12:11766634-11767033
hg_82219.1	0.0293044	0.919073	0	0.998183	1	0.722745	0.301743	1.42136	1.61394	1.04676	0	0.697496	1.48671	1.7244	1.37061	1.42439	2.39393	noData	chr7	155296948	155296991	+	no	non_enhancer
hg_114663.1	0.0892857	1.22073	0	0.998184	1	0.578196	0	0.473786	0	0.697841	0.841641	0.348748	0	0.431099	1.1748	1.24634	2.61156	noData	chr11	62020902	62020913	+	yes	chr11:62020769-62020913
hg_17577.1	0.122783	-0.451381	0	0.998184	1	0.144549	0	0	0	0	0.841641	0	0	0.862198	0.391601	0.534146	0.652891	noData	chr1	221689323	221689337	-	yes	chr1:221689248-221689512
hg_130130.1	-0.172075	0.309782	0	0.998184	1	0	0	0	0	0	0	0	0	0	0.195801	0	1.08815	noData	chr12	24719116	24719126	-	no	non_enhancer
hg_154828.1	-0.191788	0.320677	0	0.998185	1	0.144549	0	0	0	0	0.420821	0	0	0	0.195801	0.178049	0.652891	noData	chr16	69564295	69564326	+	no	non_enhancer
hg_89883.1	0.036465	1.7405	0	0.998185	1	0.722745	0.90523	0.710679	0.26899	0	0.420821	1.56937	2.23006	2.58659	2.34961	1.42439	3.91734	noData	chr8	96861584	96861610	+	yes	chr8:96861227-96861633
p1@PER2	0.278285	3.27256	0	0.998187	1	6.5047	5.73312	6.39611	6.45575	8.89747	12.6246	9.41619	14.8671	13.3641	9.79004	10.1488	10.011	8864	chr2	238288758	238288826	-	no	non_enhancer
hg_153614.1	-0.116439	1.40181	0	0.998187	1	3.32463	2.1122	0.947571	2.6899	1.7446	2.1041	3.13873	1.85838	2.58659	3.52441	2.31463	3.04682	noData	chr16	30068896	30068916	+	no	non_enhancer
hg_120580.1	0.0325778	0.367233	0	0.998189	1	0.433647	0	0.473786	0.26899	0.523381	0	0.697496	0.371677	0.431099	0.587402	0.356097	2.61156	noData	chr11	65472123	65472134	-	yes	chr11:65472081-65472399
p1@SLC39A9	-0.53862	5.10734	0	0.99819	1	36.2818	30.4761	42.6407	36.3136	33.1474	37.453	28.2486	31.9642	41.3855	25.8457	27.7756	38.9558	55334	chr14	69398684	69398709	+	no	non_enhancer
hg_193884.1	0.0441515	0.759576	0	0.99819	1	0.578196	1.20697	0.710679	0.26899	0.697841	1.26246	0.87187	2.60174	1.07775	2.34961	2.13658	1.74104	noData	chr22	36281750	36281783	-	no	non_enhancer
hg_90781.1	0.0605493	0.0651194	0	0.99819	1	0.144549	0	0	0	0	0.420821	0	0	1.50885	0	0.534146	1.08815	noData	chr8	129267843	129267848	+	no	non_enhancer
p21@NR4A3	-0.0560331	0.269869	0	0.998191	1	0.144549	0	0.236893	0	0	0.420821	0.523122	1.11503	0.215549	0.195801	0.356097	0.21763	8013	chr9	99828180	99828192	+	no	non_enhancer
p3@CDK7	-0.0299513	1.60488	0	0.998192	1	2.45733	0.603486	1.42136	1.07596	2.09352	1.26246	1.74374	2.97341	3.87989	2.15381	0.356097	3.91734	1022	chr5	69234846	69234866	+	no	non_enhancer
p17@FMN1	0.106701	0.654941	0	0.998193	1	0.722745	0.603486	0.473786	0.26899	1.39568	0.841641	1.56937	1.48671	1.50885	0.979004	0.890243	1.30578	342184	chr15	33154780	33154796	-	no	non_enhancer
p1@RALGDS	0.507275	6.94021	0	0.998193	1	83.5493	69.7027	76.9902	99.7952	139.045	122.459	169.84	130.83	167.051	169.368	163.093	155.606	5900	chr9	133121229	133121253	-	no	non_enhancer
hg_18087.1	0.061404	0.46621	0	0.998194	1	0.578196	0	0.710679	0	0.523381	0.841641	0.348748	0.743354	1.50885	0.587402	1.24634	1.30578	noData	chr1	234772447	234772458	-	yes	chr1:234772405-234773020
p1@RHBDF2	0.543139	5.86826	0	0.998194	1	58.5423	33.7952	54.4854	104.906	108.165	116.146	94.1619	83.2556	90.9618	84.7817	78.6975	76.1706	79651	chr17	76501350	76501434	-	no	non_enhancer
p13@TNFSF13	-0.0261099	0.0723707	0	0.998195	1	0.433647	0.301743	0.947571	1.34495	1.04676	1.68328	0.87187	0.371677	0.862198	0.195801	0.890243	0.870521	8741	chr17	7558944	7558949	+	no	non_enhancer
p1@SIAH2	0.434656	4.56829	0	0.998196	1	13.5876	8.14707	13.0291	16.9464	20.4118	24.8284	17.6118	21.5573	21.1238	20.3633	23.6805	22.8512	6478	chr3	150763097	150763195	-	no	non_enhancer
hg_128427.1	0.256772	3.79057	0	0.998196	1	5.63741	5.43138	6.86989	5.64878	3.14028	3.36657	12.3805	10.7786	20.6927	15.4683	8.90243	21.9807	noData	chr12	121278633	121278638	+	no	non_enhancer
p3@TCTN3	0.0666047	0.861931	0	0.998197	1	1.87914	0.90523	1.65825	4.03485	0.872301	1.68328	1.74374	1.48671	3.23324	2.74121	3.38292	2.1763	26123	chr10	95693853	95693887	-	no	non_enhancer
p14@NR4A2	-0.103394	-0.354781	0	0.998198	1	0	0	0	0	0	0.420821	0.174374	0	0.215549	0.391601	0	0	4929	chr2	156329665	156329692	-	no	non_enhancer
hg_22095.1	0.110704	0.669007	0	0.998198	1	0	0	0	0	0	0	0	0	0.862198	0.587402	0	1.95867	noData	chr2	113116388	113116393	+	yes	chr2:113116072-113116599
hg_167985.1	0.0917229	0.175674	0	0.998199	1	0.289098	0	0	0	0.523381	0	0	0.371677	0.431099	0.587402	0.534146	0.870521	noData	chr17	74631816	74631830	-	yes	chr17:74631816-74632441
p7@SET	-0.369843	3.37706	0	0.998199	1	10.4075	12.3715	8.52814	6.99373	13.4334	10.9413	8.7187	10.4069	18.1061	9.20263	8.19024	12.6226	6418	chr9	128683860	128683896	+	no	non_enhancer
hg_168542.1	0.059686	1.22033	0	0.9982	1	0.289098	0	0	0	0	0	0	0	0.215549	0.979004	1.24634	1.95867	noData	chr17	79036676	79036681	-	yes	chr17:79036608-79037026
hg_143122.1	0.126523	1.23618	0	0.998201	1	0.433647	0.301743	0.473786	0.26899	0.17446	0.420821	0.697496	0.371677	1.7244	1.56641	0.712195	3.48208	noData	chr14	50060965	50060984	-	yes	chr14:50060893-50061539
hg_52944.1	-0.146101	0.527517	0	0.998201	1	0.144549	0	0	0	0	0	0.174374	0	0.431099	0.195801	0.356097	0.43526	noData	chr4	84573563	84573584	-	yes	chr4:84573563-84574199
p3@CDK9	-0.0496177	0.424493	0	0.998201	1	1.44549	0.603486	0.236893	0.53798	1.22122	1.26246	1.74374	0.371677	1.50885	0.783203	1.24634	0.652891	1025	chr9	127785189	127785221	+	no	non_enhancer
hg_115137.1	0.0318153	1.06691	0	0.998202	1	1.01184	0.301743	2.84271	0.26899	0.697841	2.1041	3.3131	2.97341	3.01769	1.76221	1.78049	1.95867	noData	chr11	65442065	65442116	+	no	non_enhancer
hg_193570.1	-0.216555	-0.424543	0	0.998203	1	0	0	0	0	0	0	0	0	0	0	0.356097	0.43526	noData	chr22	30210501	30210511	-	yes	chr22:30210218-30210961
hg_119682.1	0.125184	0.207033	0	0.998203	1	0.144549	0	0.236893	0	0.17446	1.26246	0	0.743354	0.646648	0.195801	0.356097	1.08815	noData	chr11	48007764	48007783	-	yes	chr11:48007711-48007965
p1@ARPC1A	-0.55584	5.73295	0	0.998203	1	72.7081	54.6155	58.7494	60.2537	67.1672	70.277	59.1128	41.6278	47.852	61.4814	54.6609	42.6555	10552	chr7	99325882	99325943	+	no	non_enhancer
p2@TTC32	0.271525	2.92038	0	0.998204	1	4.04737	3.62092	4.02718	4.57283	4.71043	8.41641	3.83623	4.8318	13.3641	5.48242	4.27317	13.0578	130502	chr2	19901940	19901991	-	no	non_enhancer
p7@ETV6	-0.0870934	1.45557	0	0.998204	1	1.87914	2.41395	1.65825	1.61394	2.96582	4.20821	1.39499	2.97341	4.52654	1.37061	2.67073	2.82919	2120	chr12	11649975	11649986	+	no	non_enhancer
p7@ZNF438	-0.149387	3.06643	0	0.998204	1	7.372	3.62092	4.26407	1.88293	5.23381	1.68328	7.67245	7.06186	17.0284	5.67822	6.2317	12.1873	220929	chr10	30999400	30999424	-	no	non_enhancer
p3@HNRNPR	0.0467808	0.365108	0	0.998205	1	0.867294	0.301743	1.42136	2.15192	1.39568	1.26246	1.39499	0.743354	1.50885	1.37061	0.356097	1.74104	10236	chr1	23344351	23344360	-	no	non_enhancer
p3@MORF4L1	-0.486753	4.48413	0	0.998205	1	25.7297	27.1569	23.9262	24.7471	23.7266	28.195	19.8786	26.0174	34.919	14.2935	18.6951	32.2093	10933	chr15	78872976	78873021	+	no	non_enhancer
p2@CUX1	-0.305661	2.84396	0	0.998206	1	7.80565	6.03486	5.92232	8.06969	6.80395	6.31231	6.10309	7.80521	9.69972	4.89502	5.87561	9.14047	1523	chr7	101815950	101815963	+	no	non_enhancer
hg_176017.1	-0.181079	3.14423	0	0.998206	1	7.6611	5.43138	7.34368	3.76586	8.89747	7.15395	6.97496	8.54857	10.1308	8.22363	10.5049	10.2286	noData	chr19	41351731	41351762	+	no	non_enhancer
p4@BIRC2	-0.0463392	1.12697	0	0.998207	1	0.289098	0.90523	0.236893	0	1.39568	0.841641	0.348748	0	1.2933	0.391601	1.78049	2.1763	329	chr11	102347312	102347321	+	no	non_enhancer
p4@CEBPB	-0.1631	3.13465	0	0.998208	1	8.81749	7.84532	8.29125	6.72474	10.2932	7.57477	10.1137	13.752	15.9507	9.59424	8.72438	9.3581	1051	chr20	50190634	50190697	+	no	non_enhancer
hg_77446.1	-0.255646	-0.289483	0	0.998208	1	0	0	0	0	0	0	0	0	0	0	0.178049	0.43526	noData	chr7	20218564	20218568	+	no	non_enhancer
p2@SRGN	-0.333971	3.41067	0	0.998208	1	14.0213	5.73312	5.92232	10.4906	4.71043	8.83723	10.2881	5.94683	6.68203	11.5522	6.9439	13.9283	5552	chr10	69097096	69097124	+	no	non_enhancer
p9@ODF3B	-0.108988	1.57422	0	0.998208	1	3.75827	1.81046	4.73786	5.91777	5.05935	9.67887	2.78998	2.97341	2.58659	3.13281	3.73902	4.78787	440836	chr22	50531879	50531911	-	no	non_enhancer
p4@XBP1	0.0654349	0.473607	0	0.998209	1	0.289098	0	0.710679	0.53798	0.697841	0.841641	0	0.371677	0.646648	0.587402	1.06829	0.870521	7494	chr22	28800445	28800457	-	no	non_enhancer
hg_52920.1	-0.116975	0.313613	0	0.99821	1	0	0	0	0	0	0	0	0	0.215549	0	0.178049	1.08815	noData	chr4	83180394	83180401	-	yes	chr4:83180324-83180801
hg_71182.1	-0.110856	1.28964	0	0.99821	1	1.01184	0.603486	0.710679	1.34495	0.34892	1.68328	1.04624	0.743354	1.07775	1.37061	0.534146	2.1763	noData	chr6	167094252	167094276	+	yes	chr6:167094082-167094276
hg_25318.1	0.0504778	1.36395	0	0.998211	1	0.578196	0.90523	1.18446	0.53798	0	0	2.78998	3.34509	5.60428	1.76221	1.42439	2.61156	noData	chr2	218360667	218360680	+	no	non_enhancer
p7@LST1	-0.0594358	1.11794	0	0.998212	1	1.73459	1.50872	1.42136	1.34495	2.44244	1.68328	1.39499	1.11503	4.52654	1.56641	2.31463	4.13497	7940	chr6	31586859	31586901	+	no	non_enhancer
p11@FCGR2A	-0.13413	0.438364	0	0.998212	1	0.433647	0.301743	0.236893	0.53798	0.523381	0.841641	0.174374	0	0.862198	0.783203	0.356097	0.870521	2212	chr1	161506815	161506841	+	no	non_enhancer
p1@LSM3P3	-0.231964	2.54286	0	0.998213	1	6.7938	3.92266	3.79029	5.11081	8.19963	5.47067	4.18497	2.97341	8.40643	4.30762	4.09512	7.61706	HGNC:44348	chr2	85102695	85102701	-	no	non_enhancer
hg_3235.1	-0.214738	-0.133007	0	0.998214	1	0.289098	0	0.236893	0.26899	0	0	0.174374	0	0.431099	0.391601	0.534146	0.870521	noData	chr1	65002757	65002771	+	no	non_enhancer
p26@AKAP13	0.055835	0.694779	0	0.998215	1	1.59004	0.603486	0.710679	1.07596	1.57014	1.26246	1.74374	1.11503	3.01769	0.979004	0.890243	1.95867	11214	chr15	85555439	85555454	+	no	non_enhancer
hg_184970.1	-0.101542	1.17398	0	0.998215	1	2.45733	2.41395	1.42136	2.42091	2.79136	1.68328	3.3131	2.23006	2.37104	5.67822	1.42439	1.95867	noData	chr20	45895006	45895034	+	no	non_enhancer
p1@ACVR2A	-0.281174	4.07252	0	0.998215	1	9.25114	5.73312	6.39611	5.3798	3.4892	4.62903	9.06744	7.80521	7.75978	13.5102	8.54634	16.3223	92	chr2	147844489	147844581	+	no	non_enhancer
p1@RNF31	-0.523091	4.93427	0	0.998215	1	41.0519	30.1743	40.2718	43.3074	33.4964	56.39	33.131	29.7341	39.8766	26.6289	23.8585	30.033	55072	chr14	24147474	24147534	+	no	non_enhancer
p3@GPR183	0.297515	5.42691	0	0.998216	1	16.7677	24.1395	18.2408	9.68363	16.9226	14.7287	32.7823	49.433	95.9195	29.7617	32.4049	78.3469	1880	chr13	99307371	99307382	-	no	non_enhancer
hg_124734.1	0.230955	0.958772	0	0.998216	1	0	0	0.236893	0	0	0.420821	0	0	0.215549	1.37061	1.06829	2.1763	noData	chr12	24719718	24719733	+	no	non_enhancer
p2@LILRB2	-0.27406	3.10634	0	0.998216	1	9.39568	4.52615	7.58057	6.18676	9.76977	8.83723	6.27746	7.06186	8.40643	10.5732	6.2317	6.09365	10288	chr19	54280606	54280629	-	no	non_enhancer
p2@RFX3	-0.264392	3.81461	0	0.998216	1	20.2369	9.0523	16.8194	19.6363	22.6798	25.6701	10.9856	8.54857	19.3994	11.5522	14.9561	24.8098	5991	chr9	3525727	3525828	-	no	non_enhancer
p1@RANBP6	-0.276846	2.57021	0	0.998217	1	10.6966	6.63835	9.71261	7.8007	10.2932	10.5205	5.57997	10.4069	21.1238	4.89502	9.25853	13.4931	26953	chr9	6015607	6015634	-	no	non_enhancer
p1@CSAD	-0.393539	3.09505	0	0.998217	1	8.23929	6.63835	9.00193	6.45575	5.58273	8.83723	7.32371	7.43354	14.6574	6.06982	7.3	11.0991	51380	chr12	53180634	53180664	-	no	non_enhancer
hg_84228.1	0.227112	2.90679	0	0.998218	1	4.62557	4.52615	3.55339	3.76586	6.10611	6.73313	6.45184	7.06186	12.7174	6.46142	5.69756	8.48758	noData	chr7	66628633	66628651	-	no	non_enhancer
p4@MNDA	-0.0541792	0.967996	0	0.998221	1	3.03553	1.20697	0.947571	1.88293	1.39568	3.78739	1.39499	1.48671	3.44879	1.95801	1.42439	3.48208	4332	chr1	158831448	158831465	+	no	non_enhancer
p1@RNU1-134P	0.0621878	4.60178	0	0.998221	1	26.1634	12.6732	26.532	33.3547	31.4028	22.3035	34.3517	38.6544	16.1662	37.3979	41.1292	18.7162	HGNC:48476	chr20	63908953	63908957	+	no	non_enhancer
p1@GUSB	-0.513111	4.46919	0	0.998222	1	30.2107	19.3116	22.9786	25.016	21.4586	27.7742	20.4018	23.044	23.0638	20.3633	19.5854	20.022	2990	chr7	65982205	65982242	-	no	non_enhancer
p1@CDK5RAP1	-0.390042	3.04458	0	0.998222	1	9.82933	7.84532	9.23882	6.72474	7.85071	12.2038	7.14933	8.54857	13.3641	6.65722	8.54634	12.6226	51654	chr20	33401501	33401540	-	no	non_enhancer
p1@CCDC47	-0.565223	5.74689	0	0.998222	1	43.2201	56.7277	65.3824	44.6523	48.3255	56.39	35.921	44.9729	74.5801	38.9643	41.3073	67.2477	57003	chr17	63773534	63773626	-	no	non_enhancer
p2@PPIF	-0.409157	3.96516	0	0.998223	1	18.3577	16.8976	18.2408	16.9464	22.6798	26.0909	14.473	20.8139	14.4418	14.2935	14.6	19.1515	10105	chr10	79347515	79347540	+	no	non_enhancer
hg_180498.1	0.062672	0.227252	0	0.998224	1	0.289098	0.301743	1.42136	0.26899	0.17446	0.841641	1.56937	1.11503	4.31099	0.195801	0.356097	3.91734	noData	chr19	35210843	35210861	-	no	non_enhancer
hg_81432.1	-0.259835	-0.497617	0	0.998224	1	0	0	0	0	0	0	0.348748	0	0.215549	0	0	0	noData	chr7	139119165	139119172	+	yes	chr7:139118980-139119465
hg_22103.1	0.0574406	0.184521	0	0.998225	1	0.144549	0.301743	0.236893	0	0.17446	0	1.74374	0.743354	2.15549	0.391601	0.178049	0.870521	noData	chr2	113128532	113128549	+	no	non_enhancer
hg_130185.1	0.300356	4.14252	0	0.998226	1	8.52839	9.35404	10.8971	6.18676	10.6421	16.412	23.8892	16.7255	28.0214	16.2515	13.5317	22.1983	noData	chr12	25386186	25386218	-	yes	chr12:25386148-25386475
hg_72656.1	0.0755543	2.00212	0	0.998226	1	1.44549	3.62092	4.97475	1.34495	5.23381	6.31231	2.09249	7.06186	7.97533	1.37061	4.27317	13.4931	noData	chr6	31271278	31271311	-	no	non_enhancer
hg_229239.1	0.0445357	1.02936	0	0.998227	1	0.289098	0	1.42136	0	0	0.420821	0.523122	0.371677	3.23324	1.1748	0.356097	3.91734	noData	chr4	81562258	81562272	-	yes	chr4:81562092-81562599
hg_174618.1	-0.316929	3.22402	0	0.998227	1	8.23929	9.0523	12.3184	12.9115	12.7356	11.783	8.0212	8.54857	12.2863	9.39843	10.861	8.26995	noData	chr19	18177193	18177228	+	no	non_enhancer
p22@SYNJ2	0.147527	0.155757	0	0.998229	1	0	0	0.236893	0	0	0.420821	0.174374	0.743354	0.646648	0.195801	0.178049	1.30578	8871	chr6	158027131	158027138	+	no	non_enhancer
hg_110519.1	0.0833163	-0.0271795	0	0.99823	1	0	0	0	0	0	0.420821	0	0	0.646648	0.195801	0.178049	0.870521	noData	chr10	88994232	88994248	-	no	non_enhancer
p2@NSUN4	-0.0639736	1.98217	0	0.99823	1	2.02369	2.41395	2.36893	2.6899	4.36151	0.841641	2.61561	3.34509	3.23324	3.13281	4.62927	3.26445	387338	chr1	46340711	46340778	+	no	non_enhancer
p1@GPR107	-0.575976	5.55056	0	0.99823	1	60.7106	38.6231	55.9067	50.5701	47.8021	55.9691	42.3729	36.796	56.6895	37.7895	34.3634	51.3607	57720	chr9	130053898	130053934	+	no	non_enhancer
p4@SLC39A8	0.040852	0.292419	0	0.998231	1	0	0.603486	0	0	0.34892	0.420821	0	1.11503	0.431099	0.587402	0.356097	0.652891	64116	chr4	102344723	102344736	-	no	non_enhancer
p3@YME1L1	0.302949	3.35457	0	0.998232	1	4.77012	4.22441	5.21164	5.11081	6.10611	4.62903	9.41619	6.31851	10.993	9.59424	10.3268	13.9283	10730	chr10	27155184	27155211	-	no	non_enhancer
hg_176499.1	0.0368592	1.47303	0	0.998232	1	1.30094	0.603486	1.42136	0	0.697841	1.26246	1.91811	2.60174	6.03538	1.1748	1.60244	4.78787	noData	chr19	45584609	45584621	+	no	non_enhancer
hg_139022.1	-0.385123	3.34367	0	0.998233	1	12.5758	6.94009	10.6602	11.8355	9.76977	8.83723	9.93931	7.80521	14.0107	8.81103	8.72438	11.0991	noData	chr14	24271195	24271249	+	no	non_enhancer
hg_139582.1	-0.180054	0.592467	0	0.998235	1	0.144549	0	0	0	0	0	0	0	0.431099	0.391601	0.178049	0.43526	noData	chr14	51866651	51866666	+	yes	chr14:51865947-51866850
p1@METTL23	-0.515942	3.86396	0	0.998236	1	20.8151	12.6732	19.899	16.4084	15.7014	19.7786	15.868	12.637	19.1839	14.4893	11.2171	22.4159	124512	chr17	76726830	76726874	+	no	non_enhancer
p3@DDB2	-0.129467	1.86863	0	0.998236	1	3.03553	3.01743	5.68543	2.6899	7.50179	5.47067	3.13873	4.46012	7.97533	1.95801	6.40975	5.22313	1643	chr11	47214429	47214477	+	no	non_enhancer
hg_95806.1	-0.146043	-0.388257	0	0.998236	1	0	0	0	0	0	0	0	0	0	0.783203	0.534146	0	noData	chr9	758394	758397	+	yes	chr9:758228-758480
p1@ZFR	-0.553231	4.97345	0	0.998236	1	37.2936	35.6057	29.1378	30.9338	45.5341	35.7698	27.028	26.7607	34.0568	24.6709	27.7756	26.3333	51663	chr5	32444663	32444720	-	no	non_enhancer
hg_52945.1	0.148691	0.153515	0	0.998237	1	0	0	0	0	0	0	0.348748	0	0.215549	0.391601	0.356097	1.74104	noData	chr4	84573786	84573795	-	yes	chr4:84573563-84574199
p1@GOLM2	-0.507972	4.40082	0	0.998239	1	32.2344	18.7081	25.3475	29.8579	22.1564	21.8827	26.6792	20.8139	21.986	25.2583	20.2975	19.1515	113201	chr15	44288701	44288749	+	no	non_enhancer
hg_190366.1	-0.17247	1.94741	0	0.998239	1	2.89098	3.92266	2.13204	1.61394	2.6169	2.1041	4.7081	5.20347	6.89758	1.76221	3.91707	6.09365	noData	chr21	36430160	36430171	-	no	non_enhancer
hg_194952.1	-0.172606	3.81142	0	0.99824	1	13.5876	9.35404	13.7398	16.9464	13.6079	13.4663	19.5299	24.5307	7.11313	12.727	16.3805	9.3581	noData	chrM	11242	11253	+	no	non_enhancer
p1@COTL1	-0.703417	9.47651	0	0.99824	1	983.078	853.33	901.851	647.727	853.983	927.909	622.166	753.389	839.565	647.317	623.526	806.538	23406	chr16	84618067	84618085	-	no	non_enhancer
hg_51434.1	-0.195399	-0.446647	0	0.998241	1	0	0	0	0	0	0	0.174374	0	0	0.195801	0	0.43526	noData	chr4	14856345	14856354	-	yes	chr4:14856292-14856762
p2@WSB2	-0.0504071	0.521866	0	0.998241	1	0.433647	0.90523	0.473786	0	1.04676	1.26246	1.91811	1.48671	2.15549	0.391601	0.534146	0.870521	55884	chr12	118061106	118061119	-	no	non_enhancer
hg_46235.1	0.121013	0.0526288	0	0.998242	1	0	0	0	0	0.17446	0.420821	0.348748	0.371677	0	0.391601	0.178049	0.21763	noData	chr3	194561440	194561445	-	no	non_enhancer
p13@HLA-B	-0.096524	1.88256	0	0.998243	1	6.36016	1.20697	1.89514	3.22788	3.14028	6.73313	5.23122	2.23006	6.03538	3.32861	0.712195	4.13497	3106	chr6	31355210	31355228	-	no	non_enhancer
p3@LAPTM5	-0.570782	5.07431	0	0.998243	1	34.8363	36.8127	30.7961	34.1617	28.9604	26.0909	26.5048	27.5041	33.8413	34.6567	29.0219	30.2506	7805	chr1	30757840	30757854	-	no	non_enhancer
hg_113764.1	0.0590554	1.05134	0	0.998244	1	0.433647	0.603486	1.42136	0	0.872301	1.68328	0.523122	0.371677	4.09544	0.979004	1.95854	5.65839	noData	chr11	35045419	35045444	+	yes	chr11:35045050-35045711
hg_18720.1	-0.187113	0.567219	0	0.998244	1	0	0	0	0	0	0	0	0	0	0.195801	0	0.870521	noData	chr2	8251448	8251468	+	yes	chr2:8251205-8251505
hg_51798.1	-0.0742913	1.07262	0	0.998244	1	0.867294	0.603486	0.473786	0	0.697841	0	1.74374	0.743354	0.646648	2.93701	1.95854	2.82919	noData	chr4	38082794	38082805	-	yes	chr4:38082644-38083059
p9@HBP1	0.0864486	0.256632	0	0.998244	1	0.144549	0	0	0	0	0.420821	0.348748	0.371677	0.215549	0.587402	0.356097	0.21763	26959	chr7	107169918	107169929	+	no	non_enhancer
hg_66809.1	-0.0655711	0.817982	0	0.998244	1	0.578196	0.301743	0.473786	0	0.17446	0.420821	0.348748	0.371677	1.07775	1.37061	1.78049	2.82919	noData	chr6	30818706	30818717	+	yes	chr6:30818130-30818718
hg_187648.1	0.0330745	0.314506	0	0.998245	1	1.01184	0	0.710679	0.53798	0	0.420821	1.39499	0.743354	3.23324	0.587402	0.712195	1.08815	noData	chr20	47727464	47727471	-	yes	chr20:47727342-47728013
hg_130131.1	0.073196	0.558318	0	0.998245	1	0.144549	0	0.236893	0.26899	0	0	0	0	1.07775	0.587402	0.712195	2.1763	noData	chr12	24719268	24719298	-	no	non_enhancer
hg_107982.1	0.0756129	0.0723808	0	0.998245	1	0.144549	0.301743	0	0.53798	0	0.420821	0.348748	0.371677	1.50885	0	0.356097	0.870521	noData	chr10	3805224	3805238	-	no	non_enhancer
hg_107306.1	-0.122036	0.309077	0	0.998245	1	0	0	0	0	0	0	0	0	0.431099	0	0.178049	0.652891	noData	chr10	119080297	119080304	+	no	non_enhancer
p1@TMX3	-0.453837	3.62752	0	0.998246	1	17.4904	16.5959	16.1087	14.2565	23.9011	24.8284	12.3805	11.522	22.6327	11.9438	11.039	19.1515	54495	chr18	68715052	68715139	-	no	non_enhancer
hg_86874.1	-0.125888	2.26837	0	0.998247	1	2.89098	1.20697	2.36893	0.806969	2.09352	2.94574	2.09249	1.85838	4.74209	3.13281	2.84878	5.0055	noData	chr7	151089320	151089348	-	no	non_enhancer
hg_189001.1	0.0440961	0.99699	0	0.998248	1	0.722745	1.20697	0.236893	0.26899	0.17446	1.26246	0.87187	1.48671	3.01769	0.979004	1.42439	2.61156	noData	chr21	36430385	36430392	+	no	non_enhancer
p1@ERCC6L2	-0.138103	1.9426	0	0.998248	1	2.89098	3.01743	2.60582	4.03485	3.31474	5.04985	2.26686	3.34509	4.31099	3.13281	3.02683	4.13497	375748	chr9	95875672	95875707	+	no	non_enhancer
p1@PAN2	-0.0925141	2.76397	0	0.998248	1	3.61372	2.41395	4.97475	4.84182	2.79136	3.36657	3.48748	3.34509	7.54423	6.06982	4.80731	6.96417	9924	chr12	56333892	56334022	-	no	non_enhancer
p1@TRAPPC2L	-0.434705	3.40282	0	0.998249	1	13.8767	9.95753	11.8446	10.2216	12.9101	8.41641	10.9856	11.1503	16.5973	10.3774	10.6829	15.0165	51693	chr16	88857111	88857153	+	no	non_enhancer
p3@HLA-DRA	-0.218235	2.93649	0	0.998249	1	5.49286	6.63835	7.58057	6.72474	9.24639	7.99559	5.75434	8.92024	9.48417	5.48242	8.19024	7.39943	3122	chr6	32442462	32442484	+	no	non_enhancer
hg_28757.1	-0.157877	-0.255462	0	0.99825	1	0	0	0	0	0	0	0	0	0.431099	0.195801	0	0.43526	noData	chr2	64325532	64325558	-	yes	chr2:64325532-64325708
hg_116950.1	-0.0506697	0.974625	0	0.99825	1	0.433647	0	1.42136	0.26899	0	0	0.523122	1.11503	1.07775	1.95801	1.60244	1.74104	noData	chr11	117842380	117842400	+	no	non_enhancer
p5@MN1	-0.0183518	0.568017	0	0.99825	1	1.15639	0	0.473786	1.07596	0.17446	0.841641	1.04624	0	1.2933	2.34961	0.356097	0.652891	4330	chr22	27801396	27801407	-	no	non_enhancer
hg_108512.1	-0.182275	2.87177	0	0.99825	1	4.77012	5.43138	7.58057	4.30384	6.97841	10.9413	5.92871	5.57515	4.74209	9.20263	8.36829	9.3581	noData	chr10	17229692	17229751	-	no	non_enhancer
p1@SCFD1	-0.58714	5.52875	0	0.998251	1	48.5685	45.865	48.0893	30.3958	43.4406	49.236	30.8642	33.0792	77.3822	26.8247	36.5	67.4654	23256	chr14	30622305	30622341	+	no	non_enhancer
hg_165441.1	0.107693	0.869869	0	0.998251	1	0	0	0	0	0.17446	0	0.174374	0	0	0.195801	0.712195	1.30578	noData	chr17	36092291	36092323	-	yes	chr17:36091932-36092586
hg_137360.1	-0.198696	-0.343526	0	0.998254	1	0	0	0	0	0	0	0	0	0.431099	0.195801	0.178049	0	noData	chr13	50222563	50222589	-	yes	chr13:50222373-50223076
hg_175165.1	0.104737	0.518171	0	0.998255	1	0	0	0	0	0.17446	0	0	0	0	1.76221	0.712195	0.43526	noData	chr19	34975067	34975074	+	yes	chr19:34974662-34975211
hg_39574.1	0.0904218	0.160977	0	0.998255	1	0	0	0	0	0	0	0	0	0.646648	0.783203	0.534146	0.43526	noData	chr3	160204832	160204838	+	yes	chr3:160204546-160204838
hg_58168.1	-0.0806626	0.0590517	0	0.998256	1	0	0	0	0	0	0	0	0	0.215549	0.391601	0.178049	0.43526	noData	chr5	120377607	120377613	+	no	non_enhancer
hg_81557.1	-0.0609948	0.599673	0	0.998258	1	0.433647	0.301743	0.473786	0	0.34892	0	1.22062	1.48671	1.93994	0.195801	0.534146	2.1763	noData	chr7	141945689	141945692	+	no	non_enhancer
hg_121498.1	-0.0701542	-0.281662	0	0.998259	1	0.144549	0	0	0.26899	0.34892	0	0.174374	1.48671	0	0.195801	0	0	noData	chr11	78401609	78401624	-	no	non_enhancer
p12@SLC7A7	0.177412	1.23518	0	0.998259	1	0	0	0.236893	0	0	0	0	0.371677	1.07775	0.587402	1.06829	1.08815	9056	chr14	22823267	22823291	-	no	non_enhancer
hg_79593.1	0.0843821	0.223767	0	0.99826	1	0.433647	0	0	0	0	0	1.39499	0.743354	0.215549	1.37061	0.534146	0.21763	noData	chr7	94061091	94061120	+	no	non_enhancer
p1@MRPL39	-0.363556	3.3383	0	0.99826	1	8.09474	5.73312	11.134	7.53171	8.19963	14.3079	7.14933	8.54857	7.75978	8.61523	6.2317	9.79336	54148	chr21	25607474	25607509	-	no	non_enhancer
hg_76118.1	0.0623591	0.515717	0	0.998261	1	0	0	0.236893	0	0	0	0	0	0.431099	0.979004	0.178049	3.26445	noData	chr6	149319505	149319516	-	no	non_enhancer
hg_94941.1	0.0664436	1.30479	0	0.998261	1	0.289098	0	0.236893	0	0.17446	0.841641	0	0.371677	0.431099	0.391601	0.356097	2.82919	noData	chr8	128151294	128151310	-	yes	chr8:128151102-128151549
p2@NHP2	0.0949272	1.47046	0	0.998261	1	2.60188	1.50872	1.42136	3.22788	2.6169	2.52492	2.26686	3.34509	2.15549	1.76221	3.73902	3.69971	55651	chr5	178153932	178153946	-	no	non_enhancer
hg_31352.1	0.0432443	0.333723	0	0.998261	1	0	0.301743	0.236893	0	0	0	0.697496	0.371677	1.7244	0.587402	0.356097	1.08815	noData	chr2	156332805	156332813	-	no	non_enhancer
p2@C18orf25	-0.151097	2.54577	0	0.998262	1	4.33647	5.12963	6.15921	9.68363	6.28057	8.41641	4.53372	1.48671	8.62198	6.46142	4.98536	10.8815	147339	chr18	46174008	46174053	+	no	non_enhancer
hg_52808.1	-0.0268265	-0.0050117	0	0.998265	1	0	0.603486	0	0.26899	0.523381	0.420821	0	0.371677	1.07775	0	0.178049	1.08815	noData	chr4	81505882	81505895	-	yes	chr4:81505849-81506345
p14@TGFBI	0.0349708	0.410083	0	0.998268	1	0.722745	1.20697	0.473786	1.07596	2.44244	2.52492	1.22062	0.371677	1.50885	0.587402	0.712195	1.74104	7045	chr5	136047295	136047316	+	no	non_enhancer
p1@UBA52P3	-0.438232	4.63686	0	0.998268	1	25.007	29.2691	20.3728	17.7533	25.6457	18.5161	21.448	20.8139	36.6434	22.5171	20.6536	38.5206	HGNC:20056	chr14	58141249	58141251	+	no	non_enhancer
p12@SPATA13	0.0568116	0.882255	0	0.998268	1	0.578196	0.90523	1.18446	0.806969	1.22122	0.841641	1.39499	1.85838	2.37104	0.979004	1.42439	2.1763	221178	chr13	24270847	24270856	+	no	non_enhancer
p1@RPP30	-0.524769	4.09719	0	0.998269	1	24.8624	19.6133	23.2155	21.2502	24.5989	28.6158	12.7293	16.7255	29.0992	13.7061	15.6683	30.9035	10556	chr10	90871958	90871989	+	no	non_enhancer
p17@BCL2	0.159977	0.0416106	0	0.99827	1	0	0	0	0	0	0	0.348748	0.371677	0.215549	0.391601	0.356097	0.652891	596	chr18	63161788	63161797	-	no	non_enhancer
p1@ANP32E	-0.204617	2.60573	0	0.998273	1	6.21561	3.31918	3.07961	4.30384	3.31474	3.36657	5.75434	4.8318	7.32868	5.28662	4.62927	5.0055	81611	chr1	150236103	150236119	-	no	non_enhancer
hg_31746.1	-0.0402809	0.0105666	0	0.998273	1	0	0	0	0	0	0	0	0	0.431099	0.587402	0.712195	0	noData	chr2	169977665	169977678	-	yes	chr2:169977630-169978073
hg_195856.1	-0.048491	1.71237	0	0.998273	1	2.74643	2.41395	1.42136	2.95889	2.44244	2.94574	2.61561	2.60174	4.09544	2.74121	3.91707	2.1763	noData	chrX	30630091	30630100	+	no	non_enhancer
hg_46033.1	0.0696436	0.00212692	0	0.998274	1	0	0	0	0	0	1.26246	0	0	0.215549	0	0.356097	0.652891	noData	chr3	188390956	188390964	-	yes	chr3:188390956-188391263
hg_158928.1	-0.0601633	0.827828	0	0.998274	1	4.19192	1.20697	0.473786	2.6899	3.83813	2.1041	2.26686	1.11503	1.93994	3.91601	1.60244	1.08815	noData	chr17	4717915	4717939	+	no	non_enhancer
p5@ARHGEF6	-0.0906157	1.31319	0	0.998274	1	1.87914	2.41395	1.42136	2.42091	3.4892	1.68328	2.26686	2.23006	3.87989	1.37061	3.02683	2.39393	9459	chrX	136781222	136781266	-	no	non_enhancer
hg_38405.1	-0.0677649	0.376535	0	0.998275	1	0	0	0.473786	0	0	0	0.174374	0	1.07775	0.195801	0.178049	3.04682	noData	chr3	127755351	127755356	+	yes	chr3:127754832-127755381
hg_62045.1	0.0426229	0.215059	0	0.998277	1	0	0	0	0	0	0	0.348748	0	0.431099	0.587402	0.534146	0	noData	chr5	72598219	72598228	-	yes	chr5:72598219-72598582
hg_122796.1	0.159769	0.311108	0	0.998278	1	0	0	0	0.53798	0.17446	0	0.174374	0	0.215549	0.391601	0.178049	0.870521	noData	chr11	121589992	121590002	-	no	non_enhancer
p1@SRSF4	-0.468267	4.44006	0	0.998278	1	29.0543	16.8976	24.4	22.5951	24.25	26.5117	21.6224	21.1856	25.2193	19.3843	16.5585	22.8512	6429	chr1	29181809	29181932	-	no	non_enhancer
hg_163790.1	-0.274829	2.48867	0	0.998279	1	8.38384	3.01743	5.92232	7.8007	5.40827	6.31231	5.05684	3.71677	7.11313	8.61523	5.16341	6.09365	noData	chr17	1858445	1858462	-	no	non_enhancer
hg_104643.1	0.202752	0.226157	0	0.99828	1	0.289098	0	0	0	0	0	0.523122	0.743354	1.07775	0.391601	0.534146	0.870521	noData	chr10	32980729	32980744	+	yes	chr10:32980545-32980988
hg_186792.1	-0.0450285	1.10294	0	0.998281	1	0.722745	1.50872	3.3165	1.34495	2.6169	1.68328	1.74374	1.85838	3.23324	2.93701	2.13658	3.91734	noData	chr20	25247925	25247974	-	no	non_enhancer
hg_43449.1	-0.206147	0.25502	0	0.998282	1	0.144549	0	0	0	0	0	0.174374	0	0	0.195801	0.534146	0.43526	noData	chr3	99508319	99508330	-	yes	chr3:99508319-99508529
p1@TCEAL9	0.0728729	4.88355	0	0.998282	1	12.7203	22.329	7.10679	6.72474	14.4802	7.57477	32.0848	26.7607	49.5764	18.2095	19.0512	23.7217	51186	chrX	103356455	103356541	+	no	non_enhancer
hg_22819.1	0.0687274	1.81279	0	0.998283	1	2.60188	3.31918	3.55339	1.07596	4.71043	5.89149	3.66185	8.54857	5.38873	2.93701	4.27317	9.57573	noData	chr2	143263942	143263947	+	no	non_enhancer
p3@NSUN6	0.101596	0.441991	0	0.998283	1	0.578196	0.301743	0.473786	0	0.34892	0.841641	1.39499	0.743354	1.7244	1.1748	0.890243	1.74104	221078	chr10	18651481	18651493	-	no	non_enhancer
hg_101789.1	0.0616613	1.06528	0	0.998284	1	0.722745	0.301743	0.710679	0	0	0	1.22062	1.85838	2.58659	1.95801	1.06829	4.3526	noData	chr9	104866334	104866348	-	yes	chr9:104866134-104866558
hg_63919.1	0.084213	0.15092	0	0.998284	1	0	0	0	0	0	0	0.174374	0.371677	0.431099	0.783203	0.356097	0	noData	chr5	142935791	142935804	-	yes	chr5:142935766-142936369
p2@TRMT12	-0.103956	0.123391	0	0.998285	1	0.144549	0.301743	0.473786	0.26899	0.523381	0.420821	0.174374	0.371677	0.862198	0.783203	0.534146	0.43526	55039	chr8	124450886	124450897	+	no	non_enhancer
p2@UGCG	0.0604361	1.11731	0	0.998286	1	1.01184	1.81046	1.18446	0.806969	2.79136	2.52492	2.44124	1.11503	3.23324	1.56641	2.13658	2.61156	7357	chr9	111897056	111897178	+	no	non_enhancer
hg_140881.1	0.0366413	1.3031	0	0.998287	1	0.867294	1.81046	0.473786	0.806969	0.523381	1.26246	1.56937	2.97341	3.44879	0.979004	1.24634	2.1763	noData	chr14	81219468	81219483	+	yes	chr14:81219169-81219729
hg_77451.1	-0.195064	-0.0787267	0	0.998287	1	0	0	0	0	0	0	0	0	0	0	0.178049	0.870521	noData	chr7	20221299	20221309	+	no	non_enhancer
p1@XPO4	-0.266431	2.97563	0	0.998288	1	8.67294	6.63835	6.39611	5.64878	8.54855	9.67887	4.88247	8.54857	11.8552	4.30762	6.9439	13.4931	64328	chr13	20902736	20902760	-	no	non_enhancer
p1@LOC100289495	-0.428369	3.6932	0	0.998289	1	9.54023	7.84532	8.76504	5.91777	6.97841	7.15395	9.93931	5.57515	8.83752	12.5312	8.01219	15.0165	100289495	chr6	166342618	166342680	+	no	non_enhancer
hg_163170.1	-0.150803	0.540269	0	0.99829	1	0	0	0	0	0	0	0	0	0	0.391601	0.178049	0.43526	noData	chr17	79039155	79039180	+	yes	chr17:79038558-79039180
p1@ZC3H4	-0.531991	5.11094	0	0.99829	1	47.5566	35.6057	36.0077	50.8391	40.3003	34.9281	40.8035	30.8492	29.9614	42.4888	25.9951	29.5977	23211	chr19	47112241	47112265	-	no	non_enhancer
hg_108942.1	-0.217566	0.308671	0	0.99829	1	0	0	0	0	0	0	0	0	0	0.391601	0	0.43526	noData	chr10	30580568	30580599	-	no	non_enhancer
p1@LYPLA1	-0.400608	3.19751	0	0.998294	1	13.0094	4.82789	10.1864	10.7596	10.4676	11.783	8.54432	5.20347	10.993	8.81103	5.34146	10.6639	10434	chr8	54101861	54102035	-	no	non_enhancer
p7@KLF4	0.0330987	1.07214	0	0.998294	1	1.15639	0.90523	3.07961	1.61394	4.88489	5.47067	1.74374	2.23006	1.93994	1.56641	2.13658	1.52341	9314	chr9	107488348	107488361	-	no	non_enhancer
p3@RIPK2-DT	0.12908	-0.083577	0	0.998295	1	0	0	0.236893	0	0	1.26246	0	0	1.07775	0.391601	0.178049	1.52341	101929709	chr8	89757335	89757348	-	no	non_enhancer
p1@PDS5A	-0.48228	4.04347	0	0.998295	1	20.8151	12.3715	23.4524	19.6363	17.0971	22.3035	16.7399	15.2387	19.3994	16.4473	14.0658	17.4104	23244	chr4	39977823	39977943	-	no	non_enhancer
hg_11420.1	-0.383477	3.77576	0	0.998295	1	9.54023	13.8802	10.1864	4.30384	8.72301	7.15395	13.7755	19.6989	24.7882	7.83203	11.7512	16.1046	noData	chr1	30756696	30756721	-	no	non_enhancer
p1@POR	0.397553	5.69197	0	0.998297	1	17.635	33.4935	26.7689	20.9812	36.9856	50.4985	35.7467	53.5215	96.135	30.3491	35.6097	84.2229	5447	chr7	75915148	75915164	+	no	non_enhancer
hg_64904.1	-0.190852	2.62943	0	0.998298	1	2.60188	4.22441	4.50096	1.61394	2.6169	5.04985	3.48748	5.20347	6.03538	5.67822	4.27317	9.14047	noData	chr5	172772485	172772512	-	yes	chr5:172771532-172772956
p2@GADD45A	0.0543331	0.911278	0	0.998299	1	0.144549	0.301743	0.473786	0	0.872301	0.420821	0	1.85838	0.646648	0.391601	0.534146	2.61156	1647	chr1	67686047	67686108	+	no	non_enhancer
p1@LOC100507507	-0.449762	4.49604	0	0.998299	1	22.9833	15.0872	25.1106	9.41464	14.6547	16.412	24.238	24.9023	27.5903	23.8877	19.2293	28.7272	100507507	chr7	143380863	143381003	-	no	non_enhancer
hg_73758.1	0.0236624	0.343554	0	0.9983	1	0.144549	0	0.947571	0.53798	0.17446	0.841641	0.697496	1.48671	0.646648	0.195801	0.178049	0.652891	noData	chr6	44263559	44263572	-	yes	chr6:44263041-44264733
p2@F8A1	-0.0748026	0.309241	0	0.9983	1	0	0	0	0.26899	0	0	0	0	0	0	0.356097	0.870521	8263	chrX	154886015	154886019	+	no	non_enhancer
hg_105765.1	0.119089	1.42	0	0.998301	1	2.74643	1.50872	2.13204	2.42091	2.6169	2.52492	1.91811	2.23006	8.19088	3.13281	2.49268	6.09365	noData	chr10	79294070	79294081	+	no	non_enhancer
hg_159356.1	0.0890123	1.78224	0	0.998301	1	1.87914	0.90523	2.60582	1.88293	2.96582	2.1041	2.96436	2.97341	2.58659	2.34961	2.49268	3.04682	noData	chr17	7841909	7841916	+	no	non_enhancer
p2@ACTR10	-0.178853	2.11736	0	0.998302	1	4.48102	1.81046	4.50096	2.95889	5.58273	5.89149	3.48748	1.85838	3.01769	4.11182	4.62927	7.83469	55860	chr14	58200185	58200208	+	no	non_enhancer
hg_9604.1	-0.0941661	-0.116404	0	0.998302	1	0.289098	0	0	0	0.34892	0.420821	0	0	0	1.1748	0.356097	0.21763	noData	chr1	247440988	247440998	+	no	non_enhancer
hg_83597.1	-0.0202806	1.01023	0	0.998303	1	0.144549	0.301743	0.947571	0.26899	0.17446	0.841641	0.348748	0	0.862198	2.34961	0.534146	3.91734	noData	chr7	36736874	36736888	-	yes	chr7:36736504-36737216
p2@PQBP1	0.182637	1.81007	0	0.998306	1	1.87914	2.1122	2.60582	1.88293	3.83813	2.94574	2.78998	4.46012	6.46648	3.32861	2.84878	4.78787	10084	chrX	48897900	48897911	+	no	non_enhancer
hg_132505.1	0.136872	2.3657	0	0.998306	1	3.61372	1.81046	2.13204	2.95889	3.4892	2.1041	3.66185	1.85838	6.25093	5.87402	4.45122	5.65839	noData	chr12	89709555	89709566	-	no	non_enhancer
p2@RPL3	-0.0405594	0.590269	0	0.998306	1	1.01184	0.603486	0.947571	0.53798	1.57014	0.841641	1.22062	1.11503	1.07775	1.76221	1.95854	1.52341	6122	chr22	39317584	39317620	-	no	non_enhancer
p1@TMEM163	-0.245275	1.84749	0	0.998307	1	3.03553	8.44881	3.55339	5.91777	13.6079	6.73313	3.48748	5.94683	3.66434	3.32861	6.9439	3.04682	81615	chr2	134718982	134719006	-	no	non_enhancer
hg_190093.1	0.251169	3.32251	0	0.998308	1	6.5047	6.03486	6.15921	7.26272	7.15287	7.99559	8.19558	7.06186	18.1061	10.5732	8.90243	22.1983	noData	chr21	29300038	29300061	-	no	non_enhancer
hg_148498.1	0.0696938	1.1234	0	0.998309	1	3.03553	1.50872	2.60582	2.95889	5.93165	5.89149	2.78998	3.71677	2.58659	3.91601	2.31463	2.1763	noData	chr15	90876259	90876271	+	no	non_enhancer
p3@VSTM1	-0.176466	2.06288	0	0.998309	1	4.19192	4.82789	2.60582	1.88293	4.53597	5.47067	2.61561	6.69018	8.19088	2.74121	4.80731	6.52891	284415	chr19	54063781	54063806	-	no	non_enhancer
hg_86597.1	-0.0623519	0.920552	0	0.998309	1	0	1.20697	0.710679	0	0	0	0.87187	1.11503	2.37104	1.37061	1.06829	3.04682	noData	chr7	141945488	141945499	-	no	non_enhancer
p19@YWHAZ	-0.0990713	0.705488	0	0.99831	1	1.01184	1.20697	1.18446	0.53798	2.09352	1.68328	0.348748	1.85838	2.58659	0.979004	1.95854	3.48208	7534	chr8	100950454	100950469	-	no	non_enhancer
hg_57886.1	0.0718733	0.425388	0	0.998313	1	0	0	0.236893	0.26899	0	0	0	0.371677	0.215549	0.783203	0.356097	1.30578	noData	chr5	107302310	107302314	+	yes	chr5:107302071-107302314
hg_168742.1	0.142837	1.99749	0	0.998316	1	2.60188	1.81046	1.65825	2.6899	3.31474	1.68328	3.3131	3.71677	4.31099	4.30762	2.31463	3.48208	noData	chr17	81511404	81511456	-	no	non_enhancer
p1@TTN-AS1	-0.420368	4.05182	0	0.998317	1	19.0805	9.95753	11.134	11.0286	9.07193	13.8871	10.9856	14.1237	16.5973	12.9228	10.861	18.7162	100506866	chr2	178523199	178523242	+	no	non_enhancer
p1@RAB2B	0.111488	2.41313	0	0.998317	1	7.0829	1.50872	2.60582	6.18676	4.36151	3.78739	3.48748	3.71677	7.75978	4.50342	4.62927	6.52891	84932	chr14	21476898	21476973	-	no	non_enhancer
p4@CFLAR-AS1	0.112661	0.766032	0	0.998317	1	0	0	0.710679	0	0	0.420821	0.174374	0	4.09544	0.195801	0	5.65839	65072	chr2	201151378	201151393	-	no	non_enhancer
hg_224108.1	-0.021942	0.347228	0	0.998318	1	0.867294	0.301743	0.236893	1.07596	1.39568	0.841641	1.04624	0	0.862198	0.979004	0.178049	0.870521	noData	chr1	226161586	226161633	+	no	non_enhancer
hg_176214.1	0.0681598	0.369338	0	0.99832	1	0.144549	0	0.236893	0	0.34892	0	0.523122	0	0.646648	0.979004	0.712195	0.652891	noData	chr19	43674876	43674884	+	yes	chr19:43674760-43675209
p1@PRMT9	0.31434	2.82358	0	0.998323	1	6.5047	4.82789	4.73786	4.30384	8.89747	6.73313	11.1599	11.522	13.7952	7.44043	11.039	10.2286	90826	chr4	147684114	147684171	-	no	non_enhancer
p2@PSMC2	-0.058483	1.11075	0	0.998324	1	2.02369	2.41395	0.710679	1.61394	2.09352	2.94574	1.22062	2.23006	3.01769	1.37061	2.13658	3.48208	5701	chr7	103347695	103347704	+	no	non_enhancer
p1@FAM204A	-0.508631	5.1241	0	0.998326	1	39.8955	31.3813	45.2465	36.3136	31.4028	38.2947	26.6792	31.2208	67.0359	22.5171	27.2414	59.1954	63877	chr10	118342292	118342331	-	no	non_enhancer
hg_192941.1	0.0703145	0.596069	0	0.998326	1	0.578196	0.301743	0.473786	1.07596	0.17446	0	1.56937	0.743354	0.862198	1.37061	1.06829	2.1763	noData	chr22	49934437	49934455	+	yes	chr22:49933962-49934844
p1@ADA2	-0.615373	6.35915	0	0.998326	1	108.123	68.194	108.26	72.0893	77.1114	93.843	61.7284	53.5215	125.234	89.2851	54.1268	122.961	51816	chr22	17219370	17219441	-	no	non_enhancer
hg_198987.1	0.129184	0.28264	0	0.998326	1	0	0	0	0	0	0	0	0.371677	0.431099	0.195801	0.356097	1.30578	noData	chrX	43644341	43644355	-	yes	chrX:43644333-43644832
hg_190223.1	0.082695	1.26627	0	0.998326	1	1.01184	0.603486	0.710679	0.26899	0.34892	0.841641	2.44124	1.11503	3.01769	1.56641	1.24634	2.61156	noData	chr21	33015227	33015246	-	yes	chr21:33015183-33015394
hg_4544.1	0.0321233	0.507485	0	0.998328	1	0.578196	0.301743	0.236893	0	0.17446	0.420821	1.56937	0	2.15549	1.1748	0.890243	1.52341	noData	chr1	110421561	110421567	+	no	non_enhancer
p7@S100A8	-0.0842371	0.89096	0	0.998328	1	1.59004	0.90523	1.42136	3.76586	1.22122	1.68328	2.44124	0.371677	1.2933	3.52441	1.24634	1.30578	6279	chr1	153390106	153390133	-	no	non_enhancer
p1@PHYH	-0.117061	1.54298	0	0.998329	1	2.31278	1.81046	1.42136	1.34495	2.79136	2.94574	1.91811	2.60174	4.31099	2.15381	1.24634	2.61156	5264	chr10	13300051	13300071	-	no	non_enhancer
p2@AGO3	-0.502441	4.52902	0	0.998329	1	16.334	19.6133	23.4524	15.0634	23.0288	26.0909	14.2987	14.1237	20.6927	13.3144	19.0512	24.8098	192669	chr1	35931190	35931277	+	no	non_enhancer
hg_140775.1	0.0530797	1.2363	0	0.998329	1	1.01184	0.301743	0.473786	1.34495	0.523381	0.420821	0.697496	0.743354	2.15549	1.1748	0.534146	1.74104	noData	chr14	77303153	77303157	+	no	non_enhancer
hg_52677.1	0.0343865	0.661973	0	0.99833	1	1.87914	0.90523	0.236893	0.53798	1.22122	0.841641	1.74374	1.85838	1.7244	2.93701	0.890243	1.08815	noData	chr4	77047519	77047602	-	no	non_enhancer
hg_11514.1	0.0275839	0.725351	0	0.99833	1	1.15639	0	0.947571	0.53798	1.22122	0.841641	0.87187	1.48671	2.15549	0.587402	0.890243	0.43526	noData	chr1	32073473	32073475	-	no	non_enhancer
p2@MRPL14	-0.0337102	0.555216	0	0.99833	1	1.30094	0.301743	0.710679	0.53798	1.57014	0.841641	0.697496	0.743354	2.15549	1.1748	1.24634	1.08815	64928	chr6	44127446	44127472	-	no	non_enhancer
hg_41924.1	-0.0959706	0.386132	0	0.99833	1	0	0	0	0	0	0	0	0	0	0.979004	0	0.870521	noData	chr3	46017709	46017746	-	no	non_enhancer
hg_194828.1	-0.0784437	3.83446	0	0.99833	1	8.81749	7.54358	17.2932	13.4495	12.7356	10.0997	17.4374	18.2122	9.26862	11.3564	22.6122	8.92284	noData	chrM	1259	1270	+	no	non_enhancer
hg_56181.1	-0.078321	-0.30915	0	0.998331	1	0	0	0	0	0	0	0	0.371677	0.646648	0.195801	0.178049	0	noData	chr5	37721861	37721864	+	no	non_enhancer
hg_62902.1	-0.088648	1.04268	0	0.998331	1	1.87914	0.301743	1.18446	1.34495	1.22122	2.52492	1.22062	0.743354	1.7244	1.76221	0.890243	1.08815	noData	chr5	109409877	109409885	-	no	non_enhancer
hg_44348.1	0.0998508	1.74501	0	0.998332	1	2.60188	1.81046	2.60582	1.34495	4.36151	2.52492	4.53372	4.08844	4.09544	3.52441	5.16341	2.82919	noData	chr3	126475972	126476005	-	no	non_enhancer
hg_192565.1	-0.11637	-0.173113	0	0.998333	1	0.433647	0	0	0	0.17446	0.420821	0.348748	0.371677	0.431099	0	0.178049	0.43526	noData	chr22	42430765	42430784	+	yes	chr22:42430647-42431004
p5@CALHM6	0.129486	-0.171709	0	0.998335	1	0.289098	0.301743	0.710679	1.07596	2.09352	3.78739	0	0.743354	0.646648	0.391601	0.356097	0.652891	441168	chr6	116462285	116462305	+	no	non_enhancer
hg_55577.1	-0.031328	0.989212	0	0.998335	1	1.01184	0.90523	0.473786	0	0.697841	1.26246	1.04624	2.23006	1.50885	1.1748	1.78049	2.39393	noData	chr5	1536578	1536612	+	yes	chr5:1536364-1536694
p1@TWSG1	0.117968	1.42451	0	0.998335	1	2.74643	0.90523	1.18446	2.15192	2.6169	3.36657	2.26686	1.48671	1.93994	3.52441	1.95854	2.61156	57045	chr18	9334788	9334846	+	no	non_enhancer
hg_89181.1	-0.161321	-0.312097	0	0.998336	1	0	0	0	0	0	0	0.174374	0.371677	0	0.195801	0	0.21763	noData	chr8	66143595	66143598	+	no	non_enhancer
p1@CD68	-0.652781	11.4019	0	0.998336	1	2825.35	2940.19	2969.69	2183.93	2819.45	2330.93	2406.36	3071.17	2774.55	2140.69	2665.03	1858.13	968	chr17	7579581	7579661	+	no	non_enhancer
hg_4557.1	-0.0429332	0.224906	0	0.998336	1	0	0	0	0	0	0	0	0	0	0.391601	0.356097	1.08815	noData	chr1	110628521	110628561	+	yes	chr1:110628422-110628561
p1@TRMT112	-0.534562	5.61336	0	0.998338	1	61.4333	43.1493	55.9067	45.7283	51.1168	42.5029	40.8035	38.2827	74.149	39.1601	42.9097	73.559	51504	chr11	64317528	64317571	-	no	non_enhancer
hg_121397.1	-0.0430774	0.711487	0	0.998338	1	0.289098	0.301743	0.947571	0.26899	0.17446	0	0.87187	0.743354	1.07775	1.76221	1.24634	2.61156	noData	chr11	76629623	76629633	-	yes	chr11:76629512-76630037
hg_114998.1	-0.125303	0.336477	0	0.998338	1	0.433647	0.301743	0.236893	0	0.34892	0	0.523122	0.371677	0.862198	0.979004	0.890243	1.30578	noData	chr11	64858720	64858734	+	no	non_enhancer
p2@CCNYL1	0.0808798	0.890333	0	0.998339	1	0.578196	1.20697	0.473786	0.53798	0.872301	0.420821	2.78998	1.48671	1.93994	2.15381	0.890243	1.08815	151195	chr2	207711509	207711520	+	no	non_enhancer
p2@PTMS	-0.136572	2.07523	0	0.998341	1	2.02369	5.12963	4.97475	3.76586	5.40827	5.47067	1.74374	6.31851	9.48417	3.32861	4.27317	6.31128	5763	chr12	6766518	6766554	+	no	non_enhancer
p3@IQGAP1	-0.018531	0.741591	0	0.998342	1	1.59004	1.20697	0.236893	2.42091	1.04676	1.26246	1.91811	1.48671	1.2933	1.37061	0.534146	1.08815	8826	chr15	90500915	90500941	+	no	non_enhancer
hg_164301.1	0.226738	2.87955	0	0.998342	1	4.19192	1.50872	5.44854	2.42091	4.01259	5.04985	4.7081	2.97341	8.19088	8.81103	6.5878	15.0165	noData	chr17	7842208	7842224	-	yes	chr17:7842023-7842552
p2@CREB3	-0.134807	2.57492	0	0.998342	1	3.46918	2.71569	2.36893	4.03485	2.6169	2.52492	2.26686	2.60174	6.68203	3.52441	3.56097	5.22313	10488	chr9	35732650	35732681	+	no	non_enhancer
p1@PGGT1B	-0.180177	2.41499	0	0.998344	1	5.78196	4.22441	4.02718	5.11081	6.97841	7.57477	4.88247	2.23006	5.81983	5.28662	5.69756	8.26995	5229	chr5	115262856	115262882	-	no	non_enhancer
hg_52845.1	0.0186247	-0.0921782	0	0.998347	1	0	0.301743	0.947571	0.806969	0.34892	0	1.22062	2.97341	1.07775	0.783203	0.356097	0.43526	noData	chr4	82428117	82428130	-	no	non_enhancer
hg_115001.1	-0.0225234	0.0152177	0	0.998347	1	0	0	0	0	0.17446	0	0	0	0	0.391601	0.356097	0.652891	noData	chr11	64869551	64869562	+	yes	chr11:64869132-64869614
p1@EPS8	0.219127	2.54064	0	0.998348	1	4.19192	5.73312	4.26407	4.57283	5.75719	8.41641	7.84683	10.4069	12.933	4.11182	6.9439	10.6639	2059	chr12	15789375	15789396	-	no	non_enhancer
p1@TTC4	-0.387451	4.22159	0	0.998348	1	15.4667	18.7081	24.8738	14.7944	23.7266	23.9868	16.7399	13.752	29.0992	17.0347	20.1195	25.898	7268	chr1	54715837	54715891	+	no	non_enhancer
p2@CAMK2D	-0.106244	1.61969	0	0.998349	1	1.44549	2.1122	3.3165	1.61394	3.31474	4.20821	1.39499	4.8318	4.31099	1.56641	2.84878	3.91734	817	chr4	113761170	113761200	-	no	non_enhancer
p1@ARFGEF2	-0.510055	5.17969	0	0.99835	1	40.4737	33.4935	54.0116	31.4718	47.2787	53.0234	39.2341	38.6544	48.0675	27.2163	37.2122	34.3856	10564	chr20	48921701	48921741	+	no	non_enhancer
hg_78753.1	-0.250648	-0.594221	0	0.99835	1	0	0	0	0	0	0	0	0	0.215549	0	0	0.43526	noData	chr7	55533688	55533701	+	yes	chr7:55533086-55533770
hg_116342.1	-0.108271	0.152317	0	0.998351	1	0.144549	0	0.236893	0.26899	0	0	0.697496	0	0.215549	0.587402	0.178049	1.08815	noData	chr11	96212840	96212849	+	yes	chr11:96212369-96213218
p6@SERP1	-0.54482	5.05596	0	0.998353	1	29.7771	21.7255	27.9534	19.6363	20.7608	23.9868	17.6118	22.3006	28.0214	26.4331	26.7073	32.2093	27230	chr3	150546410	150546424	-	no	non_enhancer
p1@ZGPAT	-0.506892	4.09072	0	0.998354	1	24.7179	15.3889	20.8466	21.5192	18.6672	29.4574	14.8218	14.4954	21.3394	20.3633	12.9976	18.4986	84619	chr20	63708029	63708076	+	no	non_enhancer
p8@RNASEK	-0.333091	3.4597	0	0.998354	1	6.5047	7.24184	10.4233	4.30384	8.02517	7.15395	8.89307	8.54857	16.5973	6.85303	7.65609	12.1873	440400	chr17	7013208	7013251	+	no	non_enhancer
hg_195972.1	0.091383	0.265355	0	0.998354	1	0	0	0	0	0	0.420821	0	0	0.215549	0	0.356097	2.1763	noData	chrX	39174902	39174934	+	yes	chrX:39174771-39174955
hg_122193.1	-0.0509023	0.39607	0	0.998355	1	0.433647	0	0.473786	1.34495	0.17446	0	0.348748	0.371677	0.646648	0.783203	0.356097	0.870521	noData	chr11	110295305	110295309	-	no	non_enhancer
hg_223671.1	-0.0573854	0.0779812	0	0.998356	1	0	0	0.236893	0	0	0	0.348748	0	0	0.587402	0.178049	2.1763	noData	chr1	66334110	66334119	+	no	non_enhancer
p3@LRR1	0.0957199	0.296772	0	0.998356	1	0.867294	0.603486	0.947571	1.34495	1.39568	1.26246	1.91811	0.743354	3.01769	1.37061	0.356097	1.74104	122769	chr14	49598658	49598707	+	no	non_enhancer
hg_53794.1	-0.0815671	-0.139069	0	0.998356	1	0	0	0	0	0.17446	0	0	0.371677	0	0.783203	0.178049	0	noData	chr4	121125012	121125045	-	no	non_enhancer
p1@DARS1-AS1	-0.0478251	2.33254	0	0.998357	1	3.18008	2.1122	4.73786	1.88293	1.7446	3.78739	5.75434	5.94683	8.19088	6.65722	4.80731	5.0055	101928243	chr2	135985169	135985202	+	no	non_enhancer
hg_112074.1	0.0676139	-0.193698	0	0.998357	1	0.289098	0	0	0.26899	0.34892	1.26246	0.523122	0.743354	0.215549	0	0	0	noData	chr10	132392937	132392941	-	no	non_enhancer
hg_65825.1	0.114952	0.0254368	0	0.998358	1	0	0	0	0	0	0	0	0	1.07775	0.391601	0.534146	0.652891	noData	chr6	11772710	11772724	+	yes	chr6:11772478-11773054
hg_12723.1	-0.127614	-0.320128	0	0.998358	1	0	0	0	0	0	0	0	0.371677	0.215549	0	0	0.652891	noData	chr1	66374695	66374698	-	no	non_enhancer
hg_135367.1	-0.192094	-0.250122	0	0.998358	1	0	0	0	0	0.34892	0	0.348748	0	0	0	0.178049	0	noData	chr13	73335468	73335472	+	yes	chr13:73335277-73335472
hg_180468.1	-0.118287	0.337925	0	0.998361	1	0.144549	0	0	0	0.17446	0	0.174374	0	0	0.783203	0.534146	0.21763	noData	chr19	34974591	34974598	-	no	non_enhancer
hg_112209.1	0.303938	3.68391	0	0.998363	1	8.67294	7.84532	9.23882	8.87666	12.9101	13.0454	14.473	19.6989	17.8906	12.9228	17.6268	15.6694	noData	chr11	506455	506475	+	no	non_enhancer
p2@NRAS	-0.0645531	0.690114	0	0.998363	1	0.722745	0.301743	1.65825	1.07596	1.22122	0.841641	1.04624	1.11503	1.7244	1.1748	0.712195	1.30578	4893	chr1	114717479	114717507	-	no	non_enhancer
hg_59252.1	0.0357483	0.888043	0	0.998363	1	0.867294	0.301743	0.236893	0.806969	0.17446	0	0.523122	0	1.50885	1.95801	1.42439	4.13497	noData	chr5	147803431	147803450	+	yes	chr5:147803027-147803450
hg_200396.1	-0.0842108	1.07927	0	0.998364	1	1.87914	0.301743	1.65825	1.88293	1.39568	2.1041	1.56937	0.371677	4.09544	1.56641	0.534146	1.74104	noData	chrX	123960279	123960296	-	no	non_enhancer
p5@DENND4A	0.17126	0.0741894	0	0.998364	1	0	0	0.236893	0.26899	0.34892	0.420821	0.348748	0	0.646648	0.391601	0.178049	0.870521	10260	chr15	65792665	65792679	-	no	non_enhancer
p2@HINT2	0.0342344	0.51504	0	0.998364	1	0.722745	1.50872	0.473786	1.07596	0.872301	1.68328	1.22062	1.85838	1.7244	1.37061	0.890243	1.52341	84681	chr9	35814988	35815008	-	no	non_enhancer
hg_6164.1	-0.0261697	-0.0122791	0	0.998364	1	0.144549	0.301743	0.236893	0.26899	0.17446	0	0.174374	1.85838	0.431099	0.783203	0.356097	0.870521	noData	chr1	160748191	160748203	+	no	non_enhancer
hg_94011.1	-0.0664496	0.246347	0	0.998364	1	0	0	0	0	0.17446	0	0	0.371677	0.215549	0	0.356097	0.21763	noData	chr8	95120980	95121018	-	yes	chr8:95120938-95121151
hg_57004.1	-0.193688	0.435246	0	0.998365	1	0	0	0	0	0	0	0	0	0	0.195801	0	0.870521	noData	chr5	72348285	72348304	+	no	non_enhancer
p1@MTMR2	-0.0236675	0.788352	0	0.998366	1	0.722745	0.603486	1.42136	1.07596	2.26798	1.68328	1.39499	0.371677	1.93994	0.391601	2.13658	1.52341	8898	chr11	95924067	95924123	-	no	non_enhancer
p1@C4orf33	0.372318	3.29313	0	0.998367	1	7.80565	4.52615	6.86989	7.8007	8.19963	15.9912	8.19558	8.17689	22.8482	8.81103	7.65609	18.7162	132321	chr4	129093681	129093757	+	no	non_enhancer
hg_20485.1	0.229342	2.76665	0	0.998367	1	1.59004	3.31918	4.50096	1.07596	4.01259	4.20821	3.48748	8.17689	13.5796	3.13281	3.91707	11.9697	noData	chr2	61764508	61764525	+	yes	chr2:61764066-61764525
hg_163589.1	0.0489798	0.216104	0	0.998369	1	0	0	0.236893	0.26899	0	0	0.174374	0.743354	0.431099	0	0.356097	1.08815	noData	chr17	83203388	83203399	+	yes	chr17:83203129-83203655
p2@DUSP16	0.133023	1.39159	0	0.998369	1	0.144549	0.603486	0.236893	0	0.34892	0	0.348748	1.85838	1.7244	1.1748	0.712195	1.52341	80824	chr12	12562606	12562646	-	no	non_enhancer
hg_157151.1	-0.0962757	2.33335	0	0.998369	1	3.03553	4.52615	1.89514	1.61394	4.53597	1.26246	3.48748	5.94683	6.68203	2.93701	6.5878	5.65839	noData	chr16	31350313	31350335	-	yes	chr16:31350264-31350624
hg_189932.1	0.128447	0.168994	0	0.99837	1	0	0	0	0	0	0	0.174374	0	1.50885	0.195801	0	1.74104	noData	chr21	25459450	25459464	-	yes	chr21:25459425-25459592
p1@COPS4	-0.478754	4.28312	0	0.998371	1	22.9833	15.6906	19.1883	15.3324	18.1439	17.2536	14.1243	15.9821	28.4525	13.3144	15.4902	30.4682	51138	chr4	83035159	83035223	+	no	non_enhancer
hg_123871.1	0.0840648	1.17091	0	0.998372	1	2.45733	2.1122	1.89514	1.61394	2.44244	2.52492	5.23122	2.97341	6.68203	2.54541	2.49268	4.57024	noData	chr12	6960363	6960380	+	no	non_enhancer
p1@AZI2	-0.499368	4.61077	0	0.998372	1	25.1515	21.4238	21.0835	25.016	19.5395	30.2991	19.3555	11.8937	18.5372	24.2793	18.161	26.1156	64343	chr3	28348928	28349059	-	no	non_enhancer
p1@BTBD19	-0.443229	3.75588	0	0.998373	1	18.0686	17.5011	24.6369	22.5951	22.8543	34.5073	13.4268	16.3538	28.4525	11.3564	16.5585	17.4104	149478	chr1	44808505	44808570	+	no	non_enhancer
hg_52918.1	-0.0853331	0.770301	0	0.998373	1	0	0	0.236893	0	0	0.420821	0	0	0	0.391601	0.356097	1.52341	noData	chr4	83180350	83180362	-	yes	chr4:83180324-83180801
p1@SNORD133	-0.130217	2.30558	0	0.998374	1	5.34831	4.22441	3.3165	5.11081	5.40827	5.04985	7.14933	8.92024	3.66434	5.48242	3.91707	3.69971	106633800	chr12	50456565	50456587	+	no	non_enhancer
p1@RPL19	-0.354913	3.81532	0	0.998374	1	21.6823	12.6732	9.9495	15.8704	16.7482	12.6246	13.7755	8.92024	17.8906	15.8599	19.2293	14.3636	6143	chr17	39200302	39200327	+	no	non_enhancer
hg_187810.1	0.222196	4.92906	0	0.998375	1	11.4194	13.5784	24.6369	4.57283	5.75719	19.3577	22.1455	22.6723	128.467	15.0767	23.3244	110.991	noData	chr20	50033943	50033958	-	no	non_enhancer
hg_55867.1	-0.195345	0.318246	0	0.998375	1	0	0	0	0	0	0	0.174374	0	0.215549	0	0	0.43526	noData	chr5	17257988	17258002	+	no	non_enhancer
hg_92582.1	0.0429494	0.133201	0	0.998375	1	0.289098	0	0	0	0	0	1.56937	0.743354	0.215549	0.587402	0	0.43526	noData	chr8	29750761	29750798	-	no	non_enhancer
p2@CD300A	-0.306085	3.04648	0	0.998376	1	4.62557	12.0697	8.52814	4.57283	12.2122	11.3622	5.40559	11.522	15.9507	3.72021	6.76585	13.2754	11314	chr17	74466386	74466412	+	no	non_enhancer
hg_146902.1	0.0858349	0.564349	0	0.998376	1	0.144549	0	0.236893	0	0	0	0.523122	0.743354	0.431099	0.783203	0.534146	0.870521	noData	chr15	58153798	58153819	+	no	non_enhancer
hg_101785.1	-0.0401064	0.45326	0	0.998377	1	0.144549	0.603486	0	0	0.34892	0.420821	0.348748	0.743354	0.431099	0.391601	0.534146	0.870521	noData	chr9	104783155	104783195	-	no	non_enhancer
p1@LSM5	-0.232562	2.5582	0	0.998378	1	5.92651	3.92266	5.68543	5.3798	6.80395	3.78739	5.23122	5.57515	11.2086	4.50342	4.27317	8.05232	23658	chr7	32490365	32490417	-	no	non_enhancer
p2@CCNC	-0.379599	3.63273	0	0.998378	1	11.5639	10.2593	11.6078	10.2216	10.1187	14.3079	8.0212	8.17689	19.8305	10.1816	7.12195	18.7162	892	chr6	99568616	99568650	-	no	non_enhancer
hg_77519.1	-0.0395698	1.49081	0	0.998379	1	0.578196	0.603486	0.236893	0	0.17446	0	1.56937	0.371677	1.50885	4.11182	0.356097	2.82919	noData	chr7	20474494	20474517	+	yes	chr7:20474243-20474573
p2@SDSL	0.231403	3.54368	0	0.998379	1	4.04737	10.561	5.92232	1.88293	8.72301	2.52492	24.7611	35.681	19.1839	9.00683	16.3805	8.05232	113675	chr12	113422285	113422310	+	no	non_enhancer
p14@ETV6	-0.0491778	1.26735	0	0.998379	1	2.31278	1.50872	2.13204	2.15192	1.91906	5.04985	2.44124	1.48671	5.38873	1.37061	1.06829	5.44076	2120	chr12	11752479	11752498	+	no	non_enhancer
hg_106201.1	0.171746	0.588558	0	0.99838	1	0	0	0	0	0.17446	0	0.174374	0	0	0.979004	0.534146	1.08815	noData	chr10	91002888	91002903	+	yes	chr10:91002633-91002913
p2@PSMD7	-0.0664577	1.79048	0	0.99838	1	2.45733	2.71569	1.89514	4.03485	2.44244	3.78739	3.66185	3.34509	3.87989	2.74121	1.95854	3.04682	5713	chr16	74296850	74296861	+	no	non_enhancer
hg_130396.1	0.0460781	0.894343	0	0.99838	1	0.867294	0	0	0	0	0	0.523122	0.371677	0.862198	2.93701	0	1.95867	noData	chr12	31832773	31832777	-	yes	chr12:31832773-31833139
p2@PGRMC1	-0.484167	3.66155	0	0.998381	1	14.744	12.6732	16.1087	16.4084	14.6547	18.0953	12.7293	12.2653	18.7528	8.81103	9.08048	15.0165	10857	chrX	119236329	119236362	+	no	non_enhancer
p1@DGCR6	-0.0776869	2.2372	0	0.998383	1	1.59004	5.43138	4.26407	2.42091	4.53597	5.04985	2.44124	6.31851	7.54423	3.72021	4.80731	6.52891	8214	chr22	18906303	18906353	+	no	non_enhancer
hg_188854.1	-0.0633573	1.57367	0	0.998385	1	0.867294	0.603486	1.65825	0	0.17446	1.26246	0.523122	1.48671	4.09544	2.54541	1.95854	6.09365	noData	chr21	33380077	33380106	+	no	non_enhancer
p1@WDR25	-0.289032	2.37398	0	0.998385	1	5.05921	4.82789	4.73786	4.84182	7.50179	3.36657	4.53372	7.80521	7.32868	4.50342	4.98536	4.13497	79446	chr14	100376398	100376511	+	no	non_enhancer
p1@GOSR2	-0.502005	4.19468	0	0.998385	1	20.0923	19.6133	20.8466	18.2913	24.0755	17.2536	14.1243	16.3538	21.7705	19.3843	21.3658	18.7162	9570	chr17	46923123	46923168	+	no	non_enhancer
hg_106398.1	0.107997	0.239237	0	0.998386	1	0	0	0	0	0	0	0.174374	0	0.862198	0.391601	0.356097	0.652891	noData	chr10	96673692	96673701	+	yes	chr10:96673315-96674065
p29@DDX5	-0.0287055	0.787499	0	0.998386	1	0.867294	1.20697	0.947571	1.34495	2.44244	1.68328	1.39499	3.34509	0.862198	0.979004	1.95854	0.43526	1655	chr17	64502953	64502971	-	no	non_enhancer
p1@TRABD	-0.516871	5.66631	0	0.998387	1	75.5991	46.7702	64.4349	55.6809	58.9676	68.1729	56.4972	59.84	66.8203	45.23	49.3195	54.6252	80305	chr22	50185894	50185940	+	no	non_enhancer
hg_98455.1	-0.0288055	2.73972	0	0.998387	1	6.93835	5.12963	4.50096	11.8355	8.37409	5.04985	8.36995	7.43354	3.23324	12.727	8.19024	2.61156	noData	chr9	124080407	124080412	+	no	non_enhancer
p1@KEAP1	-0.279736	2.73307	0	0.998388	1	11.2748	5.43138	6.86989	15.3324	13.9568	7.15395	7.49808	6.69018	6.03538	8.41943	6.2317	5.44076	9817	chr19	10503310	10503384	-	no	non_enhancer
p2@ATP6AP2	-0.0811148	1.99596	0	0.998388	1	4.33647	2.1122	3.3165	4.57283	4.36151	2.94574	3.48748	3.34509	8.40643	2.74121	2.13658	7.61706	10159	chrX	40581035	40581046	+	no	non_enhancer
p2@SLC12A7	-0.130119	2.644	0	0.99839	1	3.61372	4.22441	11.3709	6.99373	10.2932	10.5205	6.27746	6.69018	10.1308	5.09082	7.3	5.22313	10723	chr5	1112051	1112075	-	no	non_enhancer
p1@NUCB1	0.549612	4.94505	0	0.99839	1	36.4263	25.3464	24.4	71.5513	66.6438	62.2815	48.8247	44.6012	51.0852	59.1318	47.717	50.2726	4924	chr19	48900305	48900357	+	no	non_enhancer
p1@PSMA3	0.398896	6.44917	0	0.998391	1	59.6987	58.5382	51.1689	75.8551	91.2427	91.7389	77.422	79.5388	170.931	77.9287	77.6292	192.168	5684	chr14	58244821	58244909	+	no	non_enhancer
p1@MIIP	-0.386533	3.50985	0	0.998393	1	17.7795	7.24184	15.1611	11.8355	9.07193	16.412	12.2062	13.752	21.7705	10.769	11.2171	13.4931	60672	chr1	12019460	12019538	+	no	non_enhancer
hg_13625.1	0.0470987	-0.02266	0	0.998393	1	0	0	0	0	0	0	0.697496	0	0.431099	0	0.178049	0.870521	noData	chr1	107936502	107936510	-	yes	chr1:107936502-107936676
p3@CDC73	-0.138114	2.41184	0	0.998393	1	3.46918	4.52615	5.21164	5.64878	6.62949	7.57477	3.48748	2.97341	9.05307	4.89502	3.91707	5.87602	79577	chr1	193122151	193122176	+	no	non_enhancer
p23@SYNPO2	-0.187864	0.23491	0	0.998395	1	0.144549	0	0	0	0	0	0	0	0.215549	0.587402	0.178049	0.43526	171024	chr4	119026190	119026197	+	yes	chr4:119025757-119026332
hg_76591.1	-0.0945653	1.2864	0	0.998395	1	2.02369	0.603486	2.13204	2.95889	3.14028	3.78739	1.56937	1.11503	2.58659	1.56641	0.534146	1.95867	noData	chr6	163405054	163405078	-	yes	chr6:163405054-163405361
hg_64868.1	0.101558	0.150037	0	0.998396	1	0	0	0	0	0.17446	0	0	0	0	0.391601	0.712195	1.52341	noData	chr5	172361566	172361575	-	yes	chr5:172361468-172362082
p10@SYNPO2	-0.182382	-0.582653	0	0.998397	1	0	0	0	0	0	0	0	0.371677	0	0	0	0.652891	171024	chr4	119026694	119026712	+	no	non_enhancer
hg_158927.1	-0.0705957	2.05262	0	0.998397	1	6.36016	4.22441	3.07961	6.45575	8.37409	7.57477	4.18497	3.71677	7.32868	4.50342	4.98536	6.52891	noData	chr17	4716142	4716158	+	no	non_enhancer
hg_85767.1	-0.329794	3.56867	0	0.998397	1	9.39568	7.24184	9.00193	8.33868	10.991	9.25805	8.0212	5.20347	10.5619	7.24463	11.039	13.0578	noData	chr7	112206424	112206437	-	no	non_enhancer
hg_2206.1	0.133185	2.06541	0	0.998398	1	1.01184	0.301743	0.473786	0	0	0.420821	0.523122	1.11503	2.15549	3.52441	1.42439	5.44076	noData	chr1	37479135	37479160	+	yes	chr1:37478584-37479160
p3@BCL2L1	0.0217497	0.997702	0	0.998398	1	1.30094	0.603486	0.710679	4.84182	1.57014	2.1041	1.22062	0.371677	0.646648	1.37061	1.06829	0.870521	598	chr20	31722779	31722819	-	no	non_enhancer
p2@ARFGAP1	-0.0601009	0.166321	0	0.998398	1	0.578196	0.90523	0.236893	0	1.22122	0.420821	1.22062	1.11503	1.50885	0.587402	0.890243	1.30578	55738	chr20	63272847	63272863	+	no	non_enhancer
hg_180519.1	0.035468	-0.0458205	0	0.998399	1	0	0	0.236893	0.26899	0.34892	0.841641	0.348748	0	0.215549	0	0	1.08815	noData	chr19	35445979	35445990	-	yes	chr19:35445841-35446577
p4@AGPAT4	0.0371034	0.536536	0	0.998399	1	0.722745	0.603486	0.473786	0.53798	0.697841	0.420821	2.44124	0.743354	2.15549	0.391601	1.78049	1.30578	56895	chr6	161274086	161274099	-	no	non_enhancer
p4@RGCC	0.092463	0.342762	0	0.9984	1	0.722745	0.301743	0.710679	0.53798	0.34892	0.420821	1.56937	1.48671	2.58659	0.587402	1.24634	1.30578	28984	chr13	41463606	41463624	+	no	non_enhancer
p1@PDAP1	-0.491681	4.86839	0	0.9984	1	29.1989	25.9499	32.2174	29.3199	28.2626	37.453	27.3767	22.6723	31.0391	24.8667	21.9	26.9861	11333	chr7	99408558	99408615	-	no	non_enhancer
p1@DMGDH	0.0363177	0.509801	0	0.998402	1	0.289098	0.301743	0.473786	0.26899	0.697841	1.26246	0.523122	1.48671	1.50885	0.195801	0	1.30578	29958	chr5	79235949	79236030	-	no	non_enhancer
hg_125376.1	-0.0255742	0.464627	0	0.998403	1	1.59004	0.90523	0.236893	0.806969	1.22122	0.841641	1.56937	1.85838	0.431099	1.56641	1.24634	1.52341	noData	chr12	49763847	49763882	+	no	non_enhancer
p1@PANK2	-0.505996	4.80321	0	0.998403	1	33.5354	27.4586	36.2446	32.5478	34.1942	42.5029	28.2486	25.6457	32.7635	24.0835	22.7902	32.4269	80025	chr20	3889377	3889425	+	no	non_enhancer
hg_179142.1	0.0759621	2.17834	0	0.998404	1	1.73459	0.90523	1.18446	0.26899	0.872301	0.841641	2.09249	1.85838	3.23324	3.91601	2.84878	5.44076	noData	chr19	10425411	10425434	-	yes	chr19:10424964-10425662
hg_64565.1	-0.251242	0.464274	0	0.998405	1	0	0	0	0	0	0	0	0	0	0.391601	0	0.21763	noData	chr5	158958162	158958185	-	yes	chr5:158958162-158958435
hg_85418.1	-0.1334	1.77518	0	0.998405	1	3.03553	1.20697	2.60582	1.34495	2.44244	2.94574	5.40559	2.60174	3.23324	2.15381	2.13658	3.91734	noData	chr7	105011847	105011850	-	no	non_enhancer
hg_101706.1	-0.0289949	1.12776	0	0.998405	1	0.867294	1.20697	1.89514	2.95889	2.44244	0.841641	0.87187	2.97341	2.80214	1.37061	1.60244	1.52341	noData	chr9	99221971	99221992	-	no	non_enhancer
p1@RN7SKP37	0.0347138	1.73776	0	0.998406	1	3.46918	1.50872	2.13204	3.76586	3.83813	1.26246	6.10309	4.08844	2.37104	2.74121	4.62927	2.61156	HGNC:45761	chr10	21933142	21933145	+	no	non_enhancer
p4@HCST	-0.141642	2.27616	0	0.99841	1	4.91467	4.52615	3.07961	6.45575	4.18705	3.36657	4.0106	4.46012	6.46648	8.02783	3.02683	5.65839	10870	chr19	35902452	35902461	+	no	non_enhancer
p1@SNRK	-0.590621	5.49444	0	0.99841	1	64.1798	42.2441	68.6989	59.9847	61.9334	70.6979	48.9991	36.0526	61.6471	39.5517	37.9244	48.5315	54861	chr3	43286532	43286603	+	no	non_enhancer
hg_56458.1	-0.122972	0.0527133	0	0.998411	1	0	0	0	0	0	0	0	0	0.431099	0.195801	0	0.652891	noData	chr5	54837392	54837403	+	yes	chr5:54837039-54837533
p1@ASL	-0.258134	3.02592	0	0.998411	1	5.34831	5.12963	6.633	4.30384	5.05935	5.47067	6.45184	8.92024	11.4241	5.48242	4.45122	8.92284	435	chr7	66075812	66075842	+	no	non_enhancer
hg_81190.1	0.0834199	3.30345	0	0.998412	1	6.5047	6.94009	8.52814	6.45575	7.32733	8.41641	15.868	12.637	12.5019	15.8599	9.97073	10.2286	noData	chr7	131106495	131106547	+	no	non_enhancer
hg_3359.1	-0.100052	-0.0095358	0	0.998415	1	0	0	0	0	0	0.420821	0.174374	0	0	0	0	0.870521	noData	chr1	66380643	66380651	+	no	non_enhancer
p1@LINC00504	-0.0754034	0.418963	0	0.998416	1	0.144549	0	0.473786	0.26899	0.34892	0	0.174374	0.743354	1.50885	0.195801	0.356097	0.21763	201853	chr4	14888177	14888181	-	no	non_enhancer
hg_74965.1	-0.0955037	1.04798	0	0.998418	1	0.144549	0	0.236893	0.26899	0.17446	0	0.174374	0	0.431099	0.391601	1.06829	0.43526	noData	chr6	108562200	108562228	-	no	non_enhancer
hg_39864.1	0.164966	-0.0143066	0	0.99842	1	0	0	0	0	0	0	0	0.371677	0.431099	0.195801	0.712195	1.08815	noData	chr3	173668550	173668552	+	no	non_enhancer
p24@NFKBIZ	-0.104848	0.342988	0	0.99842	1	0	0	0	0	0	0.420821	0	0	0.215549	0.195801	0	0.43526	64332	chr3	101827820	101827831	+	no	non_enhancer
p1@PF4	-0.116875	1.48247	0	0.99842	1	4.19192	1.20697	0.947571	4.57283	1.7446	1.68328	3.83623	2.97341	1.2933	4.69922	1.42439	0.870521	5196	chr4	73982014	73982034	-	no	non_enhancer
p1@GLRX3	-0.564699	5.44658	0	0.998422	1	36.2818	41.6406	45.7203	19.0983	36.9856	40.3988	34.0029	44.6012	53.6718	29.9575	35.0756	49.6197	10539	chr10	130136379	130136423	+	no	non_enhancer
hg_137302.1	0.076998	2.71908	0	0.998424	1	4.19192	2.71569	1.18446	1.61394	2.6169	1.68328	5.23122	7.06186	6.89758	3.72021	3.73902	4.13497	noData	chr13	48976085	48976106	-	no	non_enhancer
hg_9577.1	0.124389	0.75871	0	0.998426	1	0.289098	0	0.236893	0.26899	0.17446	0.420821	0.348748	0	0.862198	0.783203	0.178049	2.39393	noData	chr1	247407636	247407653	+	yes	chr1:247406972-247407692
hg_95335.1	-0.210582	2.8698	0	0.998429	1	3.03553	4.22441	4.73786	2.42091	3.66366	6.31231	3.48748	5.94683	5.60428	4.89502	5.69756	5.22313	noData	chr8	140597018	140597041	-	yes	chr8:140596734-140597381
p12@JARID2	-0.100692	0.972061	0	0.998429	1	1.59004	0.90523	0.710679	1.34495	0.872301	1.26246	2.09249	2.60174	1.50885	1.1748	0.890243	1.30578	3720	chr6	15246270	15246293	+	no	non_enhancer
p7@DUSP22	0.0349242	1.27578	0	0.99843	1	2.02369	1.50872	1.65825	1.61394	2.09352	4.20821	2.26686	1.85838	4.31099	1.76221	2.13658	3.48208	56940	chr6	292982	293002	+	no	non_enhancer
p9@LINC00158	-0.0779416	-0.321947	0	0.99843	1	0	0	0	0	0	0	0.174374	0	0.431099	0.587402	0	0.21763	54072	chr21	25428589	25428600	-	yes	chr21:25428467-25428955
hg_130256.1	-0.254973	-0.483028	0	0.99843	1	0	0	0	0	0.17446	0	0	0	0	0.195801	0.178049	0	noData	chr12	27460740	27460789	-	no	non_enhancer
hg_70163.1	0.0386712	0.00293924	0	0.99843	1	0	0	0	0.26899	0	0	0.697496	0	0	0.195801	0.356097	0.43526	noData	chr6	140044281	140044286	+	no	non_enhancer
hg_130162.1	0.120459	3.02838	0	0.99843	1	4.19192	4.82789	4.26407	1.61394	2.44244	3.78739	8.0212	8.17689	16.1662	8.41943	8.54634	15.0165	noData	chr12	24903796	24903813	-	yes	chr12:24903428-24904017
hg_111155.1	-0.0512059	1.64209	0	0.99843	1	0.433647	0.603486	1.42136	0.53798	0.523381	0.841641	0.523122	0.743354	2.58659	1.76221	1.06829	3.04682	noData	chr10	102395338	102395344	-	no	non_enhancer
hg_194482.1	0.069566	0.581537	0	0.998431	1	0.867294	0.603486	0.710679	1.61394	1.04676	2.1041	1.04624	1.85838	1.07775	0.783203	0.712195	1.08815	noData	chr22	42893858	42893868	-	no	non_enhancer
hg_104082.1	0.0180557	0.456439	0	0.998431	1	1.15639	0	0.473786	1.07596	0.697841	0	0.87187	1.11503	0.431099	0.783203	1.06829	1.08815	noData	chr10	17237507	17237527	+	no	non_enhancer
hg_168798.1	-0.0292597	0.69736	0	0.998431	1	0.867294	1.20697	1.18446	3.76586	1.39568	2.52492	0.87187	1.11503	2.15549	1.37061	1.42439	0.652891	noData	chr17	81843932	81844063	-	no	non_enhancer
p1@EIF1B-AS1	-0.0456325	0.354953	0	0.998432	1	0.144549	0	0.236893	0	0.523381	0.420821	0.348748	0	0.215549	0.783203	0	0.870521	440952	chr3	40309476	40309528	-	no	non_enhancer
hg_62159.1	0.0924913	0.207726	0	0.998432	1	0	0	0	0	0	0	0	0	0	0.587402	0.534146	1.95867	noData	chr5	76547304	76547315	-	no	non_enhancer
hg_121505.1	-0.0433771	1.01104	0	0.998432	1	1.44549	0.301743	0.236893	0.53798	0.697841	0	1.39499	0.371677	1.7244	1.56641	0.712195	1.74104	noData	chr11	78420937	78420965	-	yes	chr11:78420759-78421125
p1@TMEM106A	-0.368431	6.21451	0	0.998433	1	71.2627	33.4935	57.8019	74.2412	55.6528	58.4941	55.6253	41.2561	38.3678	71.4673	54.3048	40.2616	113277	chr17	43211866	43211897	+	no	non_enhancer
p1@GOLPH3	-0.569835	5.13579	0	0.998434	1	45.6775	34.3987	40.9825	48.9561	45.5341	42.5029	31.7361	24.159	32.3324	36.2231	27.5975	38.5206	64083	chr5	32174263	32174352	-	no	non_enhancer
hg_7465.1	-0.0728173	1.42626	0	0.998435	1	1.44549	0.90523	1.65825	0.53798	0.697841	1.26246	2.61561	2.23006	6.46648	0.979004	0.890243	4.57024	noData	chr1	192936946	192936972	+	yes	chr1:192936586-192937155
hg_24448.1	0.0791087	0.67996	0	0.998435	1	0	0	0.236893	0	0.17446	0	0	0	0.862198	0.587402	0.178049	2.39393	noData	chr2	196247724	196247740	+	yes	chr2:196247472-196247775
hg_22067.1	0.0963298	0.183429	0	0.998435	1	0	0	0	0	0	0	0.174374	0	0.215549	0.391601	0.534146	1.08815	noData	chr2	112880321	112880330	+	yes	chr2:112879840-112880565
hg_71124.1	-0.133947	1.96464	0	0.998435	1	4.19192	1.50872	3.79029	6.45575	2.96582	5.04985	4.53372	3.34509	3.66434	2.34961	3.56097	2.61156	noData	chr6	163478788	163478822	+	no	non_enhancer
p2@INTS6L	-0.056072	0.816277	0	0.998436	1	1.59004	0.90523	0.710679	0.53798	1.7446	1.26246	0.697496	2.23006	1.07775	2.34961	1.60244	2.61156	203522	chrX	135520765	135520826	+	no	non_enhancer
hg_149145.1	0.141498	2.34376	0	0.998436	1	2.16823	1.20697	1.65825	0.806969	1.39568	1.26246	2.44124	5.94683	3.01769	4.50342	3.56097	4.13497	noData	chr15	31441057	31441075	-	no	non_enhancer
hg_124332.1	-0.235036	0.142917	0	0.998437	1	0	0.301743	0	0	0	0	0	0.371677	0.215549	0.195801	0.178049	0.652891	noData	chr12	12561215	12561235	+	no	non_enhancer
hg_127270.1	-0.100294	0.285566	0	0.998438	1	0	0	0	0	0	0	0	0	0.215549	0.783203	0	0.43526	noData	chr12	89732165	89732176	+	yes	chr12:89731516-89732176
p1@SMYD3	-0.108138	1.37821	0	0.998438	1	1.01184	2.71569	1.42136	1.34495	2.09352	2.94574	1.74374	2.97341	2.80214	1.76221	1.42439	2.39393	64754	chr1	246507237	246507309	-	no	non_enhancer
p1@ACTR10	-0.594763	5.11172	0	0.998438	1	46.4002	39.8301	35.297	49.7631	47.2787	45.0278	27.3767	22.3006	29.0992	34.8525	35.6097	34.6032	55860	chr14	58200106	58200184	+	no	non_enhancer
hg_134045.1	-0.105626	0.0418222	0	0.998439	1	0.144549	0	0.947571	0.26899	0.17446	0.420821	0.87187	0	0.862198	0.979004	0.356097	0.652891	noData	chr12	124911708	124911725	-	no	non_enhancer
p2@LINC02776	0.088787	1.96113	0	0.998439	1	1.73459	2.41395	4.02718	1.61394	4.18705	5.89149	4.0106	4.08844	7.54423	2.74121	1.95854	5.65839	105371620	chr1	174022476	174022491	+	no	non_enhancer
hg_62810.1	-0.111596	0.304537	0	0.998439	1	0.144549	0	0.236893	0	0	0	0.87187	0.371677	0.215549	0.391601	0.178049	0.870521	noData	chr5	107365723	107365741	-	yes	chr5:107365722-107366215
hg_6228.1	-0.15524	-0.0505864	0	0.998439	1	0.144549	0	0	0	0	0	0	0	0.431099	0.587402	0	0.870521	noData	chr1	161217693	161217698	+	yes	chr1:161216762-161217875
hg_129331.1	-0.0823004	2.24359	0	0.998439	1	4.62557	1.81046	2.84271	3.22788	3.4892	3.78739	4.88247	3.34509	3.23324	3.91601	4.98536	3.91734	noData	chr12	8453088	8453128	-	yes	chr12:8453089-8453568
p2@NSUN2	-0.099695	1.04911	0	0.99844	1	1.30094	0.301743	1.42136	0.806969	0.872301	1.68328	2.78998	0.371677	1.93994	1.1748	0.356097	3.04682	54888	chr5	6633284	6633332	-	no	non_enhancer
p1@PPP1R12C	-0.463149	3.86662	0	0.998441	1	21.9714	11.1645	14.4505	15.3324	14.8291	15.1495	18.1349	14.1237	14.6574	14.2935	14.0658	12.8402	54776	chr19	55117627	55117645	-	no	non_enhancer
p1@JAZF1	-0.437332	4.91601	0	0.998441	1	35.9927	20.5185	36.4815	27.168	29.3093	43.3445	34.1773	23.7873	33.6257	29.1743	21.7219	28.5096	221895	chr7	28180735	28180822	-	no	non_enhancer
p1@USP4	-0.605448	5.3942	0	0.998441	1	53.6277	35.0022	49.9844	36.8516	32.7985	39.978	37.8391	30.4775	59.0605	38.5727	33.6512	53.9723	7375	chr3	49340013	49340062	-	no	non_enhancer
p1@RBM5	-0.630127	7.0478	0	0.998443	1	143.537	130.353	153.033	115.128	131.369	137.608	98.87	117.45	168.344	96.334	100.954	145.595	10181	chr3	50088912	50088968	+	no	non_enhancer
p1@PDCD6IP	-0.643072	7.65661	0	0.998444	1	135.587	145.138	132.66	80.6969	132.066	83.7433	90.8488	121.91	152.393	103.383	147.246	167.793	10015	chr3	33798558	33798685	+	no	non_enhancer
hg_126428.1	0.13761	0.080913	0	0.998446	1	0	0	0	0	0	0	0	0.371677	0.431099	0.195801	0.712195	0.870521	noData	chr12	63916767	63916771	+	yes	chr12:63916521-63916958
p1@RPL36AP21	-0.363976	4.43632	0	0.998446	1	13.7322	30.1743	18.0039	10.2216	27.7392	15.1495	10.1137	32.7076	40.9544	9.59424	22.6122	36.5619	HGNC:37041	chr5	18049446	18049459	+	no	non_enhancer
p3@NDE1	-0.0815294	-0.208971	0	0.998446	1	0.144549	0	0	0	0.17446	0.420821	0	0	0	0.195801	0.178049	1.30578	54820	chr16	15643376	15643397	+	no	non_enhancer
p2@SH3BP5	-0.0498505	0.56787	0	0.998446	1	0.289098	0.301743	0.236893	0	0	0	1.04624	0.371677	1.93994	0.391601	1.06829	1.08815	9467	chr3	15341378	15341382	-	no	non_enhancer
hg_167577.1	0.0339185	1.352	0	0.998448	1	1.30094	1.50872	1.65825	1.34495	1.7446	1.26246	2.78998	4.46012	2.15549	3.52441	1.24634	2.39393	noData	chr17	64500730	64500782	-	no	non_enhancer
hg_151203.1	0.059085	0.15187	0	0.998449	1	0.144549	0	0.710679	0.26899	0	0	0.697496	1.11503	1.2933	0.587402	0	2.1763	noData	chr15	80059425	80059430	-	no	non_enhancer
p1@HECTD4	-0.340054	3.04408	0	0.998449	1	8.23929	6.63835	7.58057	7.8007	7.32733	12.2038	7.49808	6.69018	6.89758	7.63623	8.54634	7.61706	283450	chr12	112382392	112382443	-	no	non_enhancer
p1@DGCR6L	-0.210924	1.86484	0	0.998449	1	6.07106	2.41395	3.3165	2.95889	4.53597	2.94574	5.75434	5.57515	4.52654	3.13281	6.05365	4.13497	85359	chr22	20320014	20320067	-	no	non_enhancer
p1@CDC42	-0.633557	8.22837	0	0.998452	1	292.567	300.838	303.934	234.29	241.279	313.511	174.374	239.732	405.448	197.171	195.141	375.412	998	chr1	22052686	22052722	+	no	non_enhancer
hg_12724.1	-0.194061	-0.082426	0	0.998452	1	0	0	0	0	0	0	0	0	0.215549	0.195801	0	0.43526	noData	chr1	66395294	66395305	-	no	non_enhancer
hg_31067.1	0.139619	0.476079	0	0.998453	1	0	0	0	0	0	0	0	0	0.431099	1.56641	0.178049	1.08815	noData	chr2	147636604	147636645	-	yes	chr2:147636519-147637017
hg_139438.1	-0.0457833	0.650361	0	0.998453	1	1.87914	2.1122	1.65825	1.88293	2.44244	1.26246	4.7081	7.06186	4.09544	2.54541	0.890243	1.30578	noData	chr14	49608446	49608450	+	no	non_enhancer
hg_20598.1	0.0848227	-0.112835	0	0.998454	1	0	0	0	0	0	0	0.348748	0	0.646648	0.391601	0.178049	0.652891	noData	chr2	64768804	64768808	+	yes	chr2:64768187-64768885
p3@HDAC9	-0.149375	2.38445	0	0.998454	1	3.32463	3.01743	4.26407	2.42091	3.4892	5.47067	2.96436	4.08844	12.0708	2.15381	2.67073	7.61706	9734	chr7	18290441	18290457	+	no	non_enhancer
hg_194837.1	0.269458	9.9916	0	0.998454	1	640.786	713.321	814.675	913.758	1140.62	1085.3	1340.94	2461.24	1000.8	788.489	1169.42	1055.29	noData	chrM	2237	2252	+	no	non_enhancer
hg_230245.1	0.0690048	-0.308161	0	0.998455	1	0	0	0	0	0	0	0.174374	0.371677	0.215549	0	0.712195	0.652891	noData	chr6	157824005	157824016	-	yes	chr6:157823654-157824436
hg_72809.1	-0.135057	1.97479	0	0.998456	1	3.90282	2.71569	3.07961	4.03485	6.80395	4.20821	4.18497	2.23006	2.58659	4.89502	3.38292	4.3526	noData	chr6	31734228	31734254	-	no	non_enhancer
hg_46644.1	-0.235386	3.08521	0	0.998458	1	4.33647	6.33661	4.26407	1.34495	4.36151	1.68328	11.1599	10.7786	11.8552	6.26562	7.3	6.31128	noData	chr4	2803908	2803924	+	yes	chr4:2803670-2803996
hg_113041.1	-0.040212	1.16724	0	0.99846	1	0.433647	2.1122	0.473786	0.26899	1.91906	0	0.523122	2.60174	1.50885	1.95801	2.67073	2.39393	noData	chr11	10414912	10414923	+	yes	chr11:10414710-10414966
p1@ACAP3	-0.087798	1.25057	0	0.99846	1	2.60188	1.20697	1.42136	1.61394	4.18705	1.26246	1.91811	2.60174	2.15549	2.54541	1.95854	2.39393	116983	chr1	1307872	1307938	-	no	non_enhancer
p2@CHRNE	0.213534	3.01925	0	0.998462	1	2.02369	6.33661	3.79029	1.34495	7.32733	3.36657	5.40559	13.3804	12.7174	5.48242	9.25853	5.65839	1145	chr17	4901757	4901816	-	no	non_enhancer
hg_130124.1	0.0912133	0.549469	0	0.998463	1	0	0	0	0	0	0	0.174374	0.371677	0	0.391601	0.356097	0.870521	noData	chr12	24709102	24709139	-	yes	chr12:24708963-24709744
p1@ZNF506	-0.383739	3.90103	0	0.998464	1	12.1421	13.8802	16.3456	10.7596	13.259	19.7786	6.80058	12.637	27.3748	8.02783	15.4902	23.7217	440515	chr19	19821704	19821760	-	no	non_enhancer
hg_124310.1	-0.0306957	0.0634237	0	0.998464	1	0	0	0.236893	0	0	0	0	0	0.215549	0.587402	0.712195	1.52341	noData	chr12	12440095	12440100	+	yes	chr12:12439600-12440100
hg_192499.1	0.0414198	0.634247	0	0.998465	1	0.722745	0.301743	0.710679	0	0.872301	0.420821	1.91811	1.11503	3.66434	1.1748	0.178049	1.74104	noData	chr22	41682571	41682590	+	no	non_enhancer
p1@MT-CO1	-0.0629743	2.24833	0	0.998465	1	3.90282	2.71569	3.55339	5.3798	3.14028	5.04985	6.27746	7.80521	2.15549	3.13281	5.16341	3.91734	4512	chrM	5983	6023	+	no	non_enhancer
p5@CAP1	-0.196326	2.5973	0	0.998465	1	5.49286	2.41395	5.92232	5.91777	4.36151	4.62903	5.57997	4.8318	5.17319	5.28662	4.98536	5.44076	10487	chr1	40040655	40040666	+	no	non_enhancer
p3@RRP12	-0.396299	4.47502	0	0.998466	1	24.4288	24.7429	20.8466	16.1394	32.4496	29.0366	16.5655	39.7694	28.4525	12.9228	22.2561	22.6335	23223	chr10	97401227	97401242	-	no	non_enhancer
hg_143372.1	0.326391	3.90071	0	0.998468	1	7.0829	5.73312	11.3709	5.64878	7.85071	10.9413	23.0174	11.8937	28.4525	14.8809	9.61463	20.6749	noData	chr14	55272070	55272084	-	no	non_enhancer
hg_69551.1	-0.0692295	0.74734	0	0.998469	1	0.144549	0	0.710679	0	0.17446	0.420821	0.87187	0.371677	0.431099	0.587402	0.178049	1.30578	noData	chr6	122789956	122789996	+	no	non_enhancer
hg_145964.1	0.0316963	0.347178	0	0.998469	1	1.73459	0	0	1.34495	0.17446	0	5.05684	0	0.215549	5.67822	0.178049	0	noData	chr15	39589987	39590005	+	no	non_enhancer
p3@ZNF592	0.159883	2.54135	0	0.998469	1	4.04737	3.31918	5.21164	3.76586	3.4892	2.1041	9.06744	7.80521	12.0708	11.1606	6.05365	9.79336	9640	chr15	84748141	84748174	+	yes	chr15:84748006-84748174
p1@ANXA2	-0.482678	6.98981	0	0.998469	1	169.99	78.1515	85.0445	75.8551	124.565	76.1685	103.927	81.0255	114.457	130.795	113.417	98.1512	302	chr15	60397979	60397993	-	no	non_enhancer
hg_126422.1	-0.0431726	1.93168	0	0.99847	1	1.01184	1.50872	1.65825	0.53798	2.09352	2.1041	0.523122	1.85838	2.58659	2.15381	4.62927	3.04682	noData	chr12	63844076	63844128	+	no	non_enhancer
p1@LRRC40	-0.353753	4.05058	0	0.998471	1	17.635	13.5784	16.8194	15.6014	18.3183	20.6202	11.1599	15.6104	22.8482	11.748	13.1756	23.2864	55631	chr1	70205533	70205597	-	no	non_enhancer
p1@ST6GALNAC6	-0.291197	2.9301	0	0.998471	1	6.7938	5.43138	9.71261	4.03485	7.32733	7.57477	9.06744	8.17689	11.2086	8.22363	7.12195	10.6639	30815	chr9	127899544	127899636	-	no	non_enhancer
p1@RPL41	-0.476033	5.31072	0	0.998472	1	50.7367	40.4336	38.3766	35.2377	49.8956	37.0322	42.896	36.796	45.0498	40.3349	47.717	36.7795	6171	chr12	56116624	56116640	+	no	non_enhancer
p5@NEPRO	0.0731102	0.373408	0	0.998472	1	0.144549	0	0.236893	0.26899	0.523381	0	0	0.743354	0.431099	0.195801	0.534146	1.08815	25871	chr3	113019378	113019414	-	no	non_enhancer
hg_184022.1	-0.0308147	1.27207	0	0.998474	1	0.578196	0.603486	2.13204	0.53798	0.872301	1.68328	0.697496	0.371677	3.66434	1.37061	1.06829	6.31128	noData	chr20	32069173	32069189	+	yes	chr20:32068787-32069406
hg_109602.1	0.0460451	0.628304	0	0.998474	1	0.144549	0.301743	0.236893	0.26899	0	0	1.04624	0.371677	0.862198	1.37061	0.534146	1.30578	noData	chr10	62051096	62051116	-	no	non_enhancer
p1@EGLN2	-0.550384	4.99203	0	0.998475	1	54.0613	29.5708	35.5339	52.184	29.3093	47.5527	37.6648	28.6191	37.9367	37.5937	21.1878	30.033	112398	chr19	40799180	40799237	+	no	non_enhancer
p5@PNKD	-0.326006	3.60108	0	0.998475	1	9.82933	9.95753	4.02718	7.53171	9.42085	2.94574	9.24182	11.8937	7.11313	9.00683	10.5049	7.39943	25953	chr2	218316744	218316779	+	no	non_enhancer
p1@TOB1	-0.422629	4.68983	0	0.998475	1	23.2724	15.0872	25.1106	12.1045	16.2248	26.0909	22.1455	26.0174	29.9614	17.4263	17.4488	24.8098	10140	chr17	50866347	50866362	-	no	non_enhancer
hg_163304.1	0.0356345	1.5265	0	0.998477	1	1.44549	0.90523	2.60582	1.34495	0.872301	0.420821	3.48748	1.85838	8.40643	4.50342	1.42439	3.91734	noData	chr17	81150937	81150955	+	yes	chr17:81150043-81151067
p1@PDCD1	-0.0459338	0.378499	0	0.998478	1	0	0.603486	0.710679	0.26899	0.17446	0	0.523122	1.11503	2.37104	0.391601	0.534146	1.30578	5133	chr2	241858879	241858911	-	no	non_enhancer
p1@MLF2	-0.592762	5.31513	0	0.998479	1	50.5921	30.4761	37.9029	35.5066	30.1816	34.5073	37.316	22.6723	39.0144	44.6426	26.1732	40.6969	8079	chr12	6753083	6753132	-	no	non_enhancer
hg_68356.1	0.107205	0.388879	0	0.99848	1	0	0	0	0	0	0	0.174374	0	0.215549	0.979004	0.178049	1.08815	noData	chr6	63352289	63352310	+	no	non_enhancer
hg_155512.1	0.0211394	0.669697	0	0.998482	1	0	0.301743	0	0	0	0	0	0	0.646648	0.587402	0.890243	2.1763	noData	chr16	87953721	87953736	+	yes	chr16:87953189-87953774
p21@EEF2	0.186977	2.52534	0	0.998483	1	5.05921	2.41395	4.26407	6.18676	5.93165	5.04985	5.05684	7.43354	4.95764	6.06982	5.16341	6.74654	1938	chr19	3982851	3982960	-	no	non_enhancer
hg_42599.1	-0.0961531	1.10749	0	0.998483	1	0.144549	0	0.710679	0.26899	0	0	0	0.371677	0.646648	0.783203	1.24634	1.30578	noData	chr3	55620227	55620246	-	yes	chr3:55620058-55620814
hg_119290.1	-0.193686	0.395959	0	0.998484	1	0.289098	0	0.236893	0	0	0	0.523122	0	1.07775	0.391601	0.178049	1.08815	noData	chr11	35077611	35077622	-	yes	chr11:35077571-35078413
p1@LINS1	0.263982	2.71062	0	0.998485	1	7.0829	5.73312	6.39611	12.6425	7.50179	11.3622	9.76494	8.17689	16.5973	7.63623	8.36829	15.4517	55180	chr15	100602160	100602190	-	no	non_enhancer
hg_48173.1	-0.0656281	0.398486	0	0.998486	1	0	0	0	0	0	0	0	0.371677	0	0.195801	0.178049	0.652891	noData	chr4	73722183	73722194	+	yes	chr4:73722022-73722300
p1@FBXW11	-0.526249	4.60402	0	0.998488	1	25.2961	22.329	26.2951	20.7122	21.982	31.9824	19.8786	22.6723	28.4525	17.0347	18.339	26.5509	23291	chr5	172006575	172006656	-	no	non_enhancer
p2@TMBIM4	-0.373126	3.38235	0	0.998489	1	8.23929	6.03486	7.81746	5.91777	8.89747	6.31231	6.80058	5.94683	9.26862	7.44043	7.12195	11.5344	51643	chr12	66170006	66170038	-	no	non_enhancer
hg_43576.1	-0.213789	0.28138	0	0.99849	1	0	0	0	0	0	0	0	0	0	0.391601	0	0.43526	noData	chr3	101942498	101942531	-	yes	chr3:101942424-101942900
p3@ATP2C1	-0.1217	2.13397	0	0.998491	1	4.33647	1.81046	3.3165	6.18676	3.66366	4.62903	4.0106	5.94683	2.80214	2.34961	2.84878	3.26445	27032	chr3	130893959	130894033	+	no	non_enhancer
p1@RPS14P8	-0.393209	4.90508	0	0.998493	1	33.969	29.8726	24.8738	29.0509	30.705	26.5117	20.4018	20.4422	38.3678	28.3911	33.4731	45.4847	HGNC:37027	chr5	116562522	116562527	+	no	non_enhancer
p1@CLEC4E	0.480409	7.11131	0	0.998493	1	68.8053	23.8377	40.5087	57.0258	38.3813	53.865	66.4365	33.4509	121.354	146.459	78.8756	216.76	26253	chr12	8540879	8540911	-	no	non_enhancer
hg_41900.1	0.0473574	1.0539	0	0.998494	1	0.578196	0.603486	2.84271	0	1.39568	1.68328	1.74374	2.60174	5.38873	0.783203	1.42439	5.87602	noData	chr3	45567834	45567846	-	yes	chr3:45567757-45568119
hg_9065.1	-0.0359558	0.215346	0	0.998494	1	0.144549	0	0	0	0	0	0.174374	0.743354	0	0.195801	0	1.74104	noData	chr1	231972085	231972096	+	no	non_enhancer
p1@SLC43A3	-0.663647	7.22896	0	0.998494	1	146.284	116.171	137.635	85.5387	96.302	110.676	97.6494	98.866	144.418	123.942	106.473	152.559	29015	chr11	57427077	57427144	-	no	non_enhancer
p1@ZNF496	-0.105705	1.78642	0	0.998496	1	3.61372	2.41395	3.07961	4.03485	5.05935	7.15395	3.13873	2.60174	3.87989	2.93701	2.84878	4.3526	84838	chr1	247331838	247331875	-	no	non_enhancer
p4@CHMP4B	0.197811	3.55316	0	0.998496	1	6.36016	3.01743	3.79029	3.76586	2.79136	5.47067	12.2062	11.522	8.83752	7.83203	7.47804	6.96417	128866	chr20	33811231	33811242	+	no	non_enhancer
hg_8745.1	-0.0438611	0.0527562	0	0.998496	1	0	0	0	0	0	0	0.174374	0.371677	0	0	0.356097	0.652891	noData	chr1	223180094	223180103	+	yes	chr1:223179879-223180202
p1@BAZ2A	-0.433172	5.11893	0	0.998498	1	48.1348	35.0022	51.8795	59.1777	61.9334	55.1275	42.1985	43.1145	37.29	37.9853	39.1707	25.6804	11176	chr12	56630291	56630349	-	no	non_enhancer
hg_144108.1	-0.0819272	-0.0939519	0	0.998501	1	0.289098	0	0	0.26899	0	0	0.174374	0.371677	1.2933	0	0	0.652891	noData	chr14	75145081	75145093	-	no	non_enhancer
hg_122619.1	-0.461636	5.16639	0	0.998502	1	58.1087	35.6057	38.3766	35.2377	47.9766	45.8694	62.6002	48.318	37.7211	40.5307	28.4878	35.2561	noData	chr11	118749339	118749353	-	no	non_enhancer
hg_12689.1	-0.153229	-0.219728	0	0.998503	1	0	0	0	0	0	0	0	0	0.215549	0.391601	0	0.43526	noData	chr1	65083301	65083311	-	yes	chr1:65083036-65083651
hg_190801.1	-0.324413	4.03129	0	0.998503	1	29.9216	12.975	12.0815	29.0509	17.9694	16.412	21.9711	17.8405	14.4418	25.2583	15.4902	9.3581	noData	chr21	44903486	44903504	-	no	non_enhancer
p1@PPP1R12A	-0.476242	4.2045	0	0.998503	1	17.4904	14.1819	21.7941	22.0572	17.446	21.8827	14.2987	11.522	20.9083	13.7061	13.1756	20.2396	4659	chr12	79935070	79935113	-	no	non_enhancer
hg_132038.1	-0.223438	-0.156188	0	0.998504	1	0	0	0	0	0	0	0	0	0	0.195801	0	0.652891	noData	chr12	69739492	69739507	-	no	non_enhancer
p13@ZC3H12C	-0.199739	-0.0117602	0	0.998504	1	0	0	0	0	0	0	0.174374	0	0	0	0.178049	0.43526	85463	chr11	110092546	110092561	+	no	non_enhancer
hg_71661.1	0.0560971	0.656069	0	0.998504	1	0	0	0.473786	0.26899	0.34892	0	0.174374	0.371677	0.431099	0.783203	0.534146	0.870521	noData	chr6	10087919	10087934	-	yes	chr6:10087794-10088220
p3@RBM23	-0.0368086	0.647709	0	0.998505	1	0.867294	0.301743	0.710679	0.53798	0.34892	0	1.22062	0.371677	2.15549	1.56641	1.24634	2.82919	55147	chr14	22918912	22918936	-	no	non_enhancer
p2@CR1	0.123103	1.37506	0	0.998505	1	1.59004	2.1122	2.36893	4.30384	5.05935	4.20821	2.26686	2.97341	3.01769	1.95801	2.13658	2.82919	1378	chr1	207496150	207496164	+	no	non_enhancer
hg_55649.1	-0.246015	-0.267157	0	0.998505	1	0	0	0	0	0	0	0	0	0	0.195801	0.178049	0.21763	noData	chr5	6828128	6828138	+	yes	chr5:6827954-6828333
hg_152805.1	0.0555301	0.407006	0	0.998505	1	1.30094	0.301743	0.710679	1.61394	1.22122	1.26246	0.87187	0.743354	1.50885	2.34961	0.534146	0.870521	noData	chr16	11851620	11851659	+	no	non_enhancer
p61@TCF7L2	-0.122586	1.35994	0	0.998506	1	1.15639	1.81046	1.42136	1.34495	1.91906	3.36657	1.56937	1.48671	1.93994	1.37061	1.60244	2.82919	6934	chr10	112950224	112950231	+	no	non_enhancer
p1@OGFRL1	-0.513614	5.93309	0	0.998507	1	39.3173	42.2441	51.6426	26.092	32.1007	45.0278	37.4904	46.0879	51.5163	35.6357	47.8951	57.672	79627	chr6	71288803	71288819	+	no	non_enhancer
p1@C1orf159	0.0199946	0.963262	0	0.998508	1	2.60188	0.301743	0.947571	1.07596	1.04676	0.841641	2.09249	1.48671	1.93994	2.93701	2.31463	1.30578	54991	chr1	1116075	1116115	-	no	non_enhancer
hg_122550.1	0.108081	-0.0148386	0	0.998509	1	0	0	0	0.53798	0	0	0	0	0	0.391601	0.534146	1.08815	noData	chr11	117979900	117979912	-	yes	chr11:117979664-117980377
hg_140717.1	0.0276811	1.28899	0	0.998509	1	1.59004	0.603486	2.60582	1.07596	1.7446	2.1041	2.96436	6.31851	2.37104	1.95801	1.42439	1.30578	noData	chr14	76179074	76179078	+	no	non_enhancer
hg_105796.1	-0.0165607	0.516296	0	0.998509	1	0.578196	1.20697	0.710679	0.806969	1.04676	0.420821	1.39499	3.34509	0.646648	3.32861	1.42439	0.652891	noData	chr10	79351318	79351321	+	no	non_enhancer
p7@TNIP3	0.114471	-0.025808	0	0.99851	1	0	0	0	0.26899	0.17446	0	0.174374	0.371677	0.215549	0.391601	0.534146	0	79931	chr4	121158714	121158752	-	no	non_enhancer
hg_106790.1	-0.340724	3.52016	0	0.99851	1	12.4312	9.65578	15.8718	12.9115	15.0036	14.3079	14.6474	11.522	13.5796	10.769	10.5049	15.0165	noData	chr10	103192620	103192688	+	no	non_enhancer
p1@GEN1	0.116237	0.963059	0	0.99851	1	0.433647	5.73312	0.710679	1.34495	8.72301	1.68328	1.22062	7.43354	1.07775	1.1748	6.2317	1.08815	348654	chr2	17754116	17754172	+	no	non_enhancer
hg_30399.1	0.0319562	0.675775	0	0.998511	1	0.867294	0.603486	0.236893	0	0.523381	0.420821	0.697496	2.23006	1.50885	0.979004	1.42439	1.74104	noData	chr2	118954786	118954804	-	no	non_enhancer
p5@SRP54	0.0138857	0.589756	0	0.998512	1	1.30094	0.90523	0.236893	2.15192	1.57014	0	1.56937	0.743354	1.93994	1.95801	0.356097	1.95867	6729	chr14	34982947	34982961	+	no	non_enhancer
p132@FLNA	-0.0645107	2.10657	0	0.998513	1	4.33647	1.50872	2.13204	2.42091	2.26798	4.20821	4.7081	3.71677	3.87989	5.09082	2.13658	2.61156	2316	chrX	154366121	154366147	-	no	non_enhancer
p1@GALNS	-0.271026	3.5418	0	0.998513	1	14.5994	6.63835	11.134	9.41464	9.59531	16.412	14.2987	10.7786	14.0107	11.1606	10.5049	10.011	2588	chr16	88856924	88856980	-	no	non_enhancer
p2@HIGD2A	-0.341604	3.14303	0	0.998513	1	11.9976	6.33661	7.58057	9.68363	11.6888	8.83723	9.76494	5.94683	13.1485	9.39843	7.12195	6.09365	192286	chr5	176388786	176388802	+	no	non_enhancer
p2@DGAT2	-0.489611	4.19034	0	0.998514	1	24.5733	12.6732	13.5029	14.2565	14.8291	14.3079	17.4374	14.1237	16.3818	21.1465	12.2854	14.7989	84649	chr11	75768736	75768763	+	no	non_enhancer
p17@EIF5	0.0252868	2.04639	0	0.998514	1	4.77012	1.81046	1.89514	2.6899	4.88489	4.20821	6.10309	10.4069	3.01769	3.52441	3.38292	0.652891	1983	chr14	103336688	103336755	+	no	non_enhancer
p1@TPRKB	-0.299714	3.44581	0	0.998515	1	8.81749	13.2767	11.134	9.41464	13.0845	16.8328	8.89307	11.522	18.3217	6.46142	10.861	16.1046	51002	chr2	73737320	73737368	-	no	non_enhancer
hg_108723.1	-0.0867986	1.82419	0	0.998515	1	2.60188	1.50872	4.02718	1.88293	2.79136	2.94574	2.78998	4.08844	8.83752	1.56641	1.95854	7.61706	noData	chr10	26438059	26438079	-	no	non_enhancer
p1@RBM10	-0.493522	4.69795	0	0.998515	1	25.2961	20.8203	30.5592	24.4781	24.5989	24.4076	21.2736	17.8405	27.1592	27.6079	21.9	26.1156	8241	chrX	47145240	47145286	+	no	non_enhancer
p126@XIST	-0.0467183	1.13086	0	0.998516	1	3.32463	2.71569	0	1.34495	7.67625	0	5.75434	9.29192	0	2.93701	3.56097	0	7503	chrX	73850968	73850979	-	no	non_enhancer
hg_61281.1	-0.0285081	0.284675	0	0.998518	1	0.289098	0.301743	0	0.26899	0.17446	0	0.174374	0.371677	1.2933	0.979004	0.178049	0.870521	noData	chr5	35319860	35319867	-	yes	chr5:35319708-35320001
hg_69353.1	0.133339	1.18028	0	0.998518	1	0.144549	0.301743	0	0	0	0.420821	0	0.371677	0.862198	0.783203	0.712195	2.39393	noData	chr6	113642171	113642181	+	no	non_enhancer
p1@RNU1-72P	0.0459169	1.16076	0	0.998518	1	2.60188	0.90523	0.947571	2.95889	1.7446	1.68328	3.48748	1.11503	0.862198	3.72021	2.84878	1.52341	HGNC:48414	chr7	129484501	129484506	+	no	non_enhancer
p23@ACTG1	-0.055655	2.07305	0	0.998518	1	4.33647	1.50872	2.36893	0.806969	2.6169	2.94574	2.96436	3.71677	7.32868	5.48242	3.20488	5.44076	71	chr17	81510808	81510843	-	no	non_enhancer
hg_185965.1	-0.504706	4.265	0	0.998518	1	20.526	15.9924	21.5573	21.7882	18.6672	15.9912	15.6937	16.3538	19.1839	19.3843	13.3536	21.3278	noData	chr20	298257	298306	-	no	non_enhancer
p5@SLC6A6	-0.0474267	1.06009	0	0.99852	1	0.722745	0.90523	1.65825	1.34495	2.26798	1.68328	1.39499	0.371677	1.50885	2.15381	1.60244	1.74104	6533	chr3	14432408	14432427	+	no	non_enhancer
hg_148655.1	-0.0674268	1.01456	0	0.99852	1	2.74643	0.301743	0.710679	1.61394	0.34892	1.26246	4.88247	1.85838	1.93994	2.15381	0.356097	0.652891	noData	chr15	92906683	92906688	+	no	non_enhancer
hg_34942.1	-0.0661417	0.595354	0	0.998521	1	0.433647	0	1.42136	0	0.17446	0.841641	0.523122	0.743354	3.01769	0.783203	0.356097	1.95867	noData	chr2	241701867	241701902	-	no	non_enhancer
hg_114598.1	-0.0433391	1.96237	0	0.998524	1	1.30094	8.44881	5.21164	0.806969	5.05935	1.26246	13.4268	16.7255	9.91527	5.67822	9.79268	7.83469	noData	chr11	61684516	61684554	+	no	non_enhancer
p25@KANK1	-0.124187	0.215897	0	0.998524	1	0	0	0.236893	0	0	0	0	0.371677	0.862198	0.391601	0	0.652891	23189	chr9	686618	686629	+	no	non_enhancer
hg_158934.1	-0.0215975	0.553521	0	0.998524	1	1.01184	0.603486	0.947571	1.34495	1.22122	2.52492	0.87187	1.85838	2.15549	0.783203	0.534146	0.870521	noData	chr17	4739284	4739306	+	no	non_enhancer
p1@TMTC1	0.0741544	1.64516	0	0.998525	1	4.77012	4.82789	1.18446	5.91777	11.3399	4.62903	5.05684	4.46012	1.50885	6.26562	7.3	1.30578	83857	chr12	29783903	29783948	-	no	non_enhancer
hg_10084.1	0.0714368	2.36143	0	0.998526	1	2.60188	1.20697	3.07961	0.806969	2.09352	2.94574	3.48748	1.48671	10.5619	2.54541	4.09512	7.39943	noData	chr1	7961450	7961465	-	no	non_enhancer
hg_3236.1	0.141057	0.133306	0	0.998527	1	0	0.301743	0	0	0.523381	0.420821	0.174374	0	0.431099	0.587402	0.534146	1.08815	noData	chr1	65002781	65002792	+	no	non_enhancer
p3@STAT5B	0.0658891	0.494633	0	0.998527	1	0.433647	0	0.473786	0	0	0	1.91811	0.371677	2.80214	0.783203	0.534146	0.870521	6777	chr17	42277072	42277107	-	no	non_enhancer
p1@CHM	-0.426513	5.07225	0	0.998527	1	29.6325	24.1395	27.4796	18.8293	28.9604	23.9868	23.8892	20.4422	38.3678	23.8877	27.7756	40.4792	1121	chrX	86047527	86047566	-	no	non_enhancer
p1@MDH1	-0.427321	4.26485	0	0.998528	1	22.116	18.1046	17.2932	17.7533	17.7949	19.3577	15.6937	19.6989	26.5126	14.8809	15.3122	24.8098	4190	chr2	63588953	63588990	+	no	non_enhancer
hg_38400.1	-0.0876702	0.59125	0	0.99853	1	0	0	0	0	0	0	0	0	0	0.391601	0.356097	0.652891	noData	chr3	127750862	127750873	+	yes	chr3:127750425-127751025
p1@IPPK	-0.210968	2.87276	0	0.99853	1	3.46918	5.12963	5.68543	3.76586	4.53597	7.15395	5.57997	4.08844	7.32868	7.24463	3.73902	7.61706	64768	chr9	92670052	92670115	-	no	non_enhancer
hg_143112.1	-0.0179101	1.67933	0	0.998531	1	0.722745	0.301743	1.18446	0	0.872301	0	0.348748	0.743354	2.80214	1.95801	1.60244	5.65839	noData	chr14	50038492	50038503	-	no	non_enhancer
hg_72725.1	-0.139971	-0.0455758	0	0.998531	1	0	0	0	0	0	0	0	0	0	0.195801	0.178049	0.870521	noData	chr6	31575340	31575356	-	no	non_enhancer
p1@FBXO3	-0.219506	2.63781	0	0.998531	1	8.38384	5.43138	5.68543	6.99373	7.67625	9.25805	5.57997	3.34509	13.5796	6.85303	6.5878	9.3581	26273	chr11	33774493	33774531	-	no	non_enhancer
p11@MECP2	-0.0784657	-0.34817	0	0.998531	1	0	0	0	0	0.34892	0	0.174374	0	0	0.195801	0.356097	0.21763	4204	chrX	154040200	154040213	-	no	non_enhancer
p1@H3P36	0.0274997	0.411655	0	0.998532	1	0.433647	0.603486	1.18446	1.88293	1.39568	1.68328	1.04624	0.371677	0.862198	1.76221	1.06829	0.870521	HGNC:42030	chr13	71674953	71674955	+	no	non_enhancer
p1@ISCA1	-0.31154	2.65718	0	0.998533	1	5.92651	5.12963	7.58057	5.3798	7.32733	5.04985	5.92871	6.31851	11.6397	6.26562	5.51951	7.39943	81689	chr9	86282511	86282582	-	no	non_enhancer
hg_140532.1	-0.0797596	0.793614	0	0.998534	1	0.433647	0	0.710679	0	0.17446	0	0.697496	0.371677	1.07775	0.979004	1.06829	1.30578	noData	chr14	73463865	73463876	+	no	non_enhancer
p3@CNOT9	-0.0699269	1.81162	0	0.998534	1	1.59004	2.41395	4.02718	1.34495	2.44244	5.89149	2.96436	4.8318	6.03538	1.76221	4.09512	3.91734	9125	chr2	218568865	218568885	+	no	non_enhancer
hg_146495.1	-0.0298722	0.984613	0	0.998535	1	2.45733	0.90523	1.18446	2.95889	1.39568	1.68328	2.78998	1.48671	2.15549	3.32861	0.534146	2.82919	noData	chr15	45673703	45673713	+	no	non_enhancer
p1@TCF25	-0.63659	6.60784	0	0.998535	1	110.146	89.0143	108.734	80.6969	89.847	106.047	79.1658	81.0255	103.895	79.4951	80.656	85.0934	22980	chr16	89873604	89873651	+	no	non_enhancer
p1@TMEM263	-0.03971	1.36732	0	0.998536	1	1.15639	3.01743	2.84271	4.57283	3.66366	5.89149	2.26686	2.97341	4.09544	1.1748	2.67073	2.1763	90488	chr12	106955890	106955930	+	no	non_enhancer
hg_77439.1	-0.13855	-0.11037	0	0.998536	1	0	0	0	0	0	0	0	0	0	0	0.178049	1.52341	noData	chr7	20163739	20163744	+	yes	chr7:20163383-20163840
hg_97972.1	-0.0472743	0.207226	0	0.998536	1	0.144549	0	0.236893	0.53798	0.523381	0	0.174374	0.371677	0.431099	0.195801	0.356097	0.21763	noData	chr9	110136167	110136216	+	no	non_enhancer
p1@UNC93B1	-0.551005	5.41869	0	0.99854	1	76.9001	38.9249	49.9844	60.5227	60.8866	58.0732	40.8035	34.9376	52.5941	50.9082	42.3756	41.1321	81622	chr11	68004043	68004134	-	no	non_enhancer
hg_29895.1	-0.0790226	0.97806	0	0.998541	1	0.289098	0.301743	0.236893	0	0.17446	0	0.523122	0.743354	1.7244	0.195801	1.24634	0.870521	noData	chr2	99867786	99867801	-	yes	chr2:99867574-99868035
p14@CXCL16	0.0723427	1.00723	0	0.998541	1	1.73459	1.20697	0.710679	2.42091	2.6169	1.26246	0.697496	2.23006	2.37104	1.95801	1.24634	2.39393	58191	chr17	4736398	4736409	-	no	non_enhancer
p11@YWHAZ	0.213249	2.86514	0	0.998542	1	4.91467	5.73312	7.81746	4.84182	8.54855	9.67887	9.06744	8.92024	16.1662	8.81103	9.08048	16.9752	7534	chr8	100950549	100950577	-	no	non_enhancer
hg_139581.1	0.0783693	-0.0418835	0	0.998542	1	0	0	0	0	0	0	0	0.371677	0.215549	0.587402	0.178049	0.870521	noData	chr14	51866616	51866630	+	yes	chr14:51865947-51866850
hg_34395.1	-0.0466099	-0.132952	0	0.998543	1	0	0	0	0	0	0	0.174374	0	0	0.783203	0.178049	0.652891	noData	chr2	229280480	229280483	-	no	non_enhancer
p2@GTDC1	-0.0447826	0.83178	0	0.998543	1	1.59004	0.90523	0.947571	1.88293	0.523381	2.94574	1.74374	1.85838	1.7244	2.15381	1.06829	1.30578	79712	chr2	144332532	144332610	-	no	non_enhancer
hg_103009.1	0.0821811	0.00258913	0	0.998544	1	0	0	0	0	0.34892	0	0	0.371677	0	0.391601	0.356097	0.652891	noData	chr9	133476372	133476381	-	no	non_enhancer
p7@B4GALT1	-0.0582246	0.909961	0	0.998544	1	1.15639	0.301743	0.947571	1.61394	0.697841	0.841641	1.56937	1.11503	0.646648	1.56641	1.42439	0.652891	2683	chr9	33167388	33167399	-	no	non_enhancer
hg_71415.1	0.0460863	1.95859	0	0.998545	1	2.45733	1.81046	2.13204	2.15192	3.14028	2.94574	3.66185	1.85838	1.93994	5.87402	3.56097	3.48208	noData	chr6	2889319	2889330	-	no	non_enhancer
p5@ISG20L2	0.0331528	0.209524	0	0.998546	1	0.144549	0	0.710679	0.26899	0	0	0.87187	0.371677	1.2933	0.783203	0.356097	1.30578	81875	chr1	156728799	156728810	-	no	non_enhancer
hg_37278.1	-0.0850842	0.312996	0	0.998546	1	0	0	0	0	0	0	0.348748	0	0	0.195801	0.178049	0.652891	noData	chr3	71063896	71063912	+	no	non_enhancer
hg_34394.1	0.0975793	0.25217	0	0.998547	1	0	0	0	0	0	0	0.174374	0.371677	0.215549	0.391601	0.356097	0.652891	noData	chr2	229280098	229280112	-	no	non_enhancer
hg_225225.1	0.0384733	1.29316	0	0.998547	1	0.867294	0.301743	1.42136	0.26899	0.17446	0.420821	1.74374	1.85838	5.17319	1.76221	1.24634	1.95867	noData	chr12	55642940	55642962	+	no	non_enhancer
p77@ZEB2	0.366868	4.54382	0	0.998548	1	20.6705	12.3715	13.5029	13.9875	16.0503	15.5704	24.5867	30.1058	41.1699	35.0483	30.8024	51.5784	9839	chr2	144516154	144516173	-	no	non_enhancer
hg_114922.1	-0.0997363	0.503968	0	0.998549	1	0.289098	0.603486	0.473786	0.26899	0.697841	0.420821	0.697496	0.743354	1.50885	0.391601	0.356097	1.74104	noData	chr11	64271661	64271664	+	no	non_enhancer
hg_125221.1	-0.136252	0.110746	0	0.99855	1	0	0	0	0	0	0	0	0	0.215549	0.195801	0	0.870521	noData	chr12	47391235	47391247	+	no	non_enhancer
p5@CDK16	-0.0854567	0.303432	0	0.99855	1	0.289098	0.301743	0.236893	0.26899	0.523381	0.420821	0.348748	1.11503	0.862198	0.195801	0.356097	0.43526	5127	chrX	47218356	47218370	+	no	non_enhancer
p1@ATP6V1D	-0.466294	5.77994	0	0.99855	1	54.0613	45.2615	51.1689	42.2314	36.9856	39.5571	49.8709	34.9376	100.446	39.7475	34.1853	83.3524	51382	chr14	67359769	67359813	-	no	non_enhancer
hg_58429.1	0.09789	0.313805	0	0.998552	1	0	0.301743	0	0	0.34892	0.420821	0	0	0.862198	0.195801	1.06829	0.870521	noData	chr5	132095057	132095077	+	yes	chr5:132094304-132095137
p2@UBE2J1	0.369038	3.67798	0	0.998553	1	6.07106	8.44881	6.86989	10.4906	11.6888	10.9413	12.5549	15.6104	16.3818	9.98584	15.6683	10.6639	51465	chr6	89352852	89352895	-	no	non_enhancer
p2@CCNK	-0.025143	1.20654	0	0.998554	1	1.73459	1.50872	1.42136	2.15192	3.31474	2.1041	3.13873	4.8318	0.646648	1.95801	2.31463	0.870521	8812	chr14	99502741	99502814	+	no	non_enhancer
p2@LOC101927851	-0.0642606	-0.0332544	0	0.998554	1	0	0	0	0	0	0	0.174374	0	0	0.391601	0.356097	0.43526	101927851	chr1	234963077	234963101	-	no	non_enhancer
p3@SPTLC2	-0.379925	3.82723	0	0.998555	1	18.5023	16.8976	14.9243	20.7122	16.3993	27.3533	19.1811	18.2122	20.4772	13.3144	14.6	9.57573	9517	chr14	77616769	77616797	-	no	non_enhancer
p3@TM9SF2	-0.407014	3.51044	0	0.998555	1	18.6468	12.0697	10.1864	14.5254	16.3993	17.6745	13.4268	13.3804	14.8729	9.79004	12.4634	9.79336	9375	chr13	99501435	99501456	+	no	non_enhancer
p1@ZBED5	-0.519087	5.62625	0	0.998555	1	46.9784	40.4336	59.4601	35.5066	32.973	41.6612	52.4866	55.7515	77.3822	32.1113	35.4317	56.1486	58486	chr11	10858046	10858073	-	no	non_enhancer
p1@ZCWPW2	-0.128571	3.68641	0	0.998556	1	8.23929	4.82789	10.1864	2.15192	8.37409	12.2038	10.4624	12.637	18.3217	7.24463	7.47804	13.4931	152098	chr3	28348696	28348754	+	no	non_enhancer
p4@HERPUD2	0.230458	2.98918	0	0.998556	1	8.38384	4.22441	8.05436	11.2976	13.9568	14.3079	10.6368	7.43354	9.05307	10.9648	11.7512	7.83469	64224	chr7	35695094	35695108	-	no	non_enhancer
p12@ELF1	-0.0319448	1.36694	0	0.998556	1	2.16823	1.20697	1.18446	0.26899	1.39568	2.1041	3.66185	2.97341	2.58659	2.15381	2.13658	3.69971	1997	chr13	40982050	40982072	-	no	non_enhancer
p6@VIM	0.095611	2.42373	0	0.998557	1	3.46918	2.41395	3.55339	2.15192	4.36151	4.62903	5.40559	5.57515	4.95764	6.26562	4.80731	4.13497	7431	chr10	17228809	17228867	+	no	non_enhancer
p1@RAB3IP	-0.272695	3.51859	0	0.99856	1	8.52839	5.12963	9.71261	9.41464	9.59531	13.4663	6.10309	6.69018	8.40643	7.24463	6.76585	9.57573	117177	chr12	69738852	69738907	+	no	non_enhancer
hg_186570.1	-0.0290291	-0.0834532	0	0.99856	1	0.144549	0	0	0	0	0	0	0.743354	0	0.195801	0.712195	0.652891	noData	chr20	19934774	19934783	-	no	non_enhancer
hg_57805.1	-0.185083	-0.0099155	0	0.998562	1	0.144549	0	0	0.26899	0	0	0	0	0.215549	0.587402	0	0.43526	noData	chr5	100904675	100904681	+	yes	chr5:100904318-100904792
hg_75807.1	0.148155	0.632954	0	0.998562	1	0	0	0	0.26899	0	0.420821	0	0	0.215549	0.391601	0.178049	1.08815	noData	chr6	136793470	136793493	-	yes	chr6:136793285-136793668
p4@APOL6	0.334177	3.18082	0	0.998563	1	5.92651	5.73312	7.58057	10.7596	10.4676	11.3622	8.7187	11.1503	15.0885	11.5522	11.5732	9.3581	80830	chr22	35648399	35648436	+	no	non_enhancer
p1@ETV5	0.0489866	1.51994	0	0.998564	1	1.44549	3.92266	2.36893	2.95889	4.36151	2.94574	2.61561	4.8318	3.66434	3.13281	3.20488	3.91734	2119	chr3	186109066	186109122	-	no	non_enhancer
p2@AHCTF1	-0.148111	2.12161	0	0.998564	1	2.74643	3.01743	5.44854	5.11081	5.05935	7.15395	4.0106	3.34509	6.03538	4.30762	2.31463	3.69971	25909	chr1	246931934	246931981	-	no	non_enhancer
p2@G3BP1	-0.284278	2.76716	0	0.998564	1	4.33647	4.82789	5.68543	4.57283	4.88489	4.20821	3.83623	7.06186	7.75978	6.06982	4.80731	6.74654	10146	chr5	151771914	151771935	+	no	non_enhancer
hg_33081.1	0.0805986	2.79116	0	0.998566	1	4.77012	3.62092	4.50096	3.76586	5.23381	6.73313	9.76494	9.29192	9.91527	5.09082	7.12195	3.26445	noData	chr2	197453856	197453900	-	no	non_enhancer
hg_30963.1	-0.0549468	2.1105	0	0.998566	1	1.01184	9.65578	2.13204	0.26899	15.178	2.94574	1.56937	21.1856	3.23324	0.587402	10.5049	2.61156	noData	chr2	144504075	144504079	-	no	non_enhancer
p15@DYRK1A	-0.0966574	1.84505	0	0.998567	1	2.02369	1.81046	3.3165	2.6899	3.14028	4.62903	2.26686	4.08844	3.23324	1.95801	2.49268	3.69971	1859	chr21	37366081	37366111	+	no	non_enhancer
p4@CCL20	-0.1459	0.532015	0	0.998567	1	0	0	0	0	0	0	0.174374	0	0.215549	0	0.356097	0.21763	6364	chr2	227815510	227815527	+	no	non_enhancer
p1@MPHOSPH9	0.0539157	1.53044	0	0.998568	1	2.89098	2.1122	1.42136	2.95889	1.7446	2.94574	2.09249	3.34509	7.97533	1.76221	2.31463	5.0055	10198	chr12	123233096	123233153	-	no	non_enhancer
p2@ENOSF1	0.0330525	0.572234	0	0.998569	1	0.289098	1.20697	0.473786	0.26899	1.22122	0.841641	1.39499	2.23006	1.07775	0.783203	0.712195	1.08815	55556	chr18	712596	712614	-	no	non_enhancer
p1@ZFAND4	-0.143363	1.87951	0	0.998569	1	2.60188	3.62092	3.55339	5.11081	5.93165	8.83723	2.96436	2.60174	6.03538	1.37061	3.38292	3.48208	93550	chr10	45672708	45672798	-	no	non_enhancer
p3@ATP2B1-AS1	0.146664	2.00781	0	0.99857	1	2.16823	0.90523	1.89514	1.34495	0.697841	1.68328	3.48748	3.34509	4.52654	4.11182	2.13658	4.78787	338758	chr12	89708952	89708974	+	no	non_enhancer
p1@IFT52	-0.388949	3.4522	0	0.99857	1	16.0449	6.63835	12.3184	17.4843	10.4676	11.3622	10.8112	9.29192	13.5796	10.5732	8.90243	10.8815	51098	chr20	43590919	43591003	+	no	non_enhancer
p5@RHOG	-0.286663	2.99952	0	0.99857	1	4.91467	4.22441	3.3165	3.49687	4.36151	4.20821	3.83623	4.46012	5.38873	3.72021	4.80731	6.96417	391	chr11	3841319	3841346	-	no	non_enhancer
hg_80318.1	0.0398165	0.961751	0	0.99857	1	0.144549	0	0.710679	0.26899	0	0	0.697496	0	1.07775	2.34961	0.356097	2.1763	noData	chr7	105013386	105013412	+	no	non_enhancer
hg_128651.1	0.0278543	-0.0469042	0	0.998571	1	0	0.301743	0.236893	0	0	0.420821	0.523122	1.48671	1.50885	0.195801	0.534146	0	noData	chr12	124914218	124914233	+	no	non_enhancer
hg_9366.1	-0.165833	0.255846	0	0.998572	1	0	0	0	0	0	0	0	0	0	0.195801	0.178049	0.652891	noData	chr1	241476520	241476529	+	no	non_enhancer
p10@DNAJC7	0.0548943	2.5102	0	0.998572	1	3.75827	4.22441	4.02718	3.22788	2.44244	6.31231	8.54432	7.06186	13.7952	3.72021	3.91707	8.26995	7266	chr17	42016680	42016708	-	no	non_enhancer
p3@FAM177A1	0.32691	4.09828	0	0.998572	1	7.0829	9.95753	9.9495	19.0983	15.7014	15.1495	8.0212	12.637	17.244	13.3144	14.0658	24.5922	283635	chr14	35046392	35046431	+	no	non_enhancer
p6@S100A10	-0.049325	0.186386	0	0.998573	1	0.433647	0.301743	0.236893	0.26899	0.523381	0	0.523122	0.743354	1.2933	0.195801	0.712195	1.52341	6281	chr1	151992572	151992586	-	no	non_enhancer
hg_82990.1	-0.249161	-0.407861	0	0.998573	1	0	0	0	0	0.17446	0	0	0	0	0	0.178049	0.21763	noData	chr7	20238822	20238829	-	no	non_enhancer
hg_8239.1	0.0276858	1.29302	0	0.998573	1	1.73459	0.301743	0.710679	0.806969	1.04676	0	2.09249	3.34509	1.2933	1.56641	1.06829	2.1763	noData	chr1	207331219	207331234	+	no	non_enhancer
hg_104853.1	0.0456769	0.564525	0	0.998574	1	0	0	0.236893	0	0	0	0	0.371677	0.862198	0.391601	0.712195	0.870521	noData	chr10	48613362	48613375	+	yes	chr10:48612501-48613389
p3@KDM4A	-0.0206619	0.961682	0	0.998575	1	0.867294	0.90523	1.42136	0.806969	1.04676	2.94574	0.87187	2.60174	2.15549	1.76221	1.24634	1.30578	9682	chr1	43650498	43650511	+	no	non_enhancer
p1@CD81	-0.589061	6.22697	0	0.998576	1	55.6514	102.894	66.5669	50.3011	97.3488	68.1729	37.4904	88.4591	65.7426	52.083	80.478	60.0659	975	chr11	2377303	2377321	+	no	non_enhancer
hg_53805.1	0.0248499	2.3983	0	0.998576	1	3.32463	2.1122	3.07961	1.34495	1.91906	5.04985	4.88247	8.54857	3.44879	6.65722	5.16341	3.26445	noData	chr4	121668259	121668316	-	no	non_enhancer
p1@AP3B1	-0.479877	5.75402	0	0.998576	1	54.7841	34.7005	63.4873	44.6523	44.1384	54.2859	39.2341	43.1145	68.3292	33.2861	40.417	65.7243	8546	chr5	78294656	78294733	-	no	non_enhancer
hg_64618.1	-0.104479	-0.0990809	0	0.998577	1	0.144549	0	0	0.26899	0.523381	0	0.174374	0	0	0.195801	0.356097	0.21763	noData	chr5	160105237	160105240	-	no	non_enhancer
hg_163073.1	-0.154586	0.503356	0	0.998577	1	0	0	0	0	0	0	0	0	0	0	0.356097	0.870521	noData	chr17	78334996	78335011	+	yes	chr17:78334607-78335092
hg_40490.1	0.0488596	1.87017	0	0.99858	1	1.73459	1.20697	1.42136	0.53798	1.57014	0.420821	2.09249	2.60174	4.52654	3.13281	3.91707	4.57024	noData	chr3	188949168	188949191	+	yes	chr3:188948684-188949497
hg_108181.1	-0.0726703	0.843388	0	0.99858	1	0	0	0.947571	0.26899	0	0	0.174374	0.743354	0.646648	0.391601	0.356097	1.74104	noData	chr10	7188530	7188548	-	no	non_enhancer
hg_167929.1	-0.0907306	3.89886	0	0.998581	1	2.02369	8.44881	30.3223	1.34495	7.32733	34.0865	2.44124	9.29192	44.4032	4.30762	12.4634	66.3772	noData	chr17	74271316	74271322	-	no	non_enhancer
hg_57418.1	0.0128249	1.0505	0	0.998582	1	4.04737	0.301743	0.473786	1.34495	1.57014	0	4.35935	3.34509	1.2933	3.32861	1.42439	1.52341	noData	chr5	83538181	83538198	+	no	non_enhancer
p1@ACAT2	0.223847	3.34716	0	0.998584	1	6.36016	4.22441	5.44854	9.14565	5.58273	8.83723	6.80058	4.8318	12.933	8.02783	5.69756	19.3691	39	chr6	159761991	159762072	+	no	non_enhancer
hg_39477.1	0.115088	0.142485	0	0.998585	1	0	0	0	0	0.523381	0	0.523122	0	0.215549	0.195801	0.178049	0.652891	noData	chr3	157442741	157442756	+	no	non_enhancer
hg_158846.1	-0.025348	-0.0156428	0	0.998585	1	0.722745	0	0.710679	0.53798	0.523381	0.841641	1.22062	1.11503	1.07775	0.391601	0.890243	0	noData	chr17	2640468	2640472	+	no	non_enhancer
p1@NRM	-0.483474	4.57278	0	0.998585	1	38.3055	31.9848	19.899	29.8579	39.2536	24.8284	34.1773	27.5041	27.1592	20.9507	29.5561	19.5867	11270	chr6	30690968	30691009	-	no	non_enhancer
p1@MPEG1	-0.688585	9.29988	0	0.998587	1	926.559	603.788	686.516	671.398	524.602	612.294	591.476	422.968	857.887	649.079	426.605	714.915	219972	chr11	59212869	59212958	-	no	non_enhancer
hg_49712.1	-0.152392	0.159506	0	0.998587	1	0	0	0	0	0	0.420821	0	0	0.431099	0	0.178049	0	noData	chr4	138328214	138328225	+	yes	chr4:138327966-138328225
hg_4567.1	-0.103568	-0.0261401	0	0.998587	1	0.289098	0	0.473786	0.26899	0.523381	0.841641	0.348748	0	0.646648	0	0.178049	1.52341	noData	chr1	110672262	110672320	+	no	non_enhancer
hg_159658.1	0.0639017	0.53403	0	0.998587	1	0	0	0	0	0	0	0	0	0.215549	0.391601	0.712195	0.870521	noData	chr17	14374170	14374189	+	no	non_enhancer
p3@RWDD1	0.0296665	0.865397	0	0.998589	1	1.59004	1.20697	1.89514	2.6899	2.09352	4.62903	1.56937	2.23006	1.93994	1.95801	1.42439	3.04682	51389	chr6	116571462	116571474	+	no	non_enhancer
p2@TMEM150B	0.0564335	1.77967	0	0.998589	1	2.74643	0.90523	2.84271	4.57283	3.4892	2.94574	3.66185	2.23006	1.7244	2.74121	1.78049	3.69971	284417	chr19	55325316	55325327	-	no	non_enhancer
p4@DGLUCY	0.0501248	1.20813	0	0.998591	1	1.73459	1.20697	2.36893	1.61394	2.26798	5.04985	3.83623	2.60174	2.80214	1.37061	2.84878	2.39393	80017	chr14	91114630	91114664	+	no	non_enhancer
hg_98330.1	0.0456638	1.47436	0	0.998591	1	0.722745	0.603486	0.473786	0.26899	0.34892	0	0.348748	1.85838	2.15549	2.54541	0.890243	4.13497	noData	chr9	120931368	120931394	+	no	non_enhancer
hg_125790.1	-0.0244146	0.675826	0	0.998592	1	1.01184	1.20697	0.710679	0.53798	1.57014	2.94574	1.56937	1.48671	1.93994	1.37061	1.24634	0.870521	noData	chr12	53479430	53479453	+	no	non_enhancer
p1@TRPM2	0.394622	4.24475	0	0.998592	1	13.0094	12.3715	16.5825	26.092	32.973	39.5571	14.9962	21.5573	29.7458	19.9717	17.9829	29.3801	7226	chr21	44353609	44353629	+	no	non_enhancer
hg_143702.1	-0.120066	1.4086	0	0.998593	1	5.49286	2.1122	2.36893	3.76586	4.36151	3.78739	6.45184	6.69018	6.25093	2.54541	1.24634	3.48208	noData	chr14	65089753	65089756	-	no	non_enhancer
p1@FTH1P11	-0.274794	4.15779	0	0.998593	1	11.853	10.8628	13.7398	14.5254	8.54855	17.6745	8.0212	11.522	20.6927	14.8809	7.65609	23.5041	HGNC:3981	chr8	81522421	81522429	-	no	non_enhancer
p1@GNE	-0.198543	2.86285	0	0.998593	1	7.51655	5.12963	7.58057	7.53171	8.89747	9.67887	6.80058	8.54857	6.68203	5.28662	9.97073	6.96417	10020	chr9	36258434	36258459	-	no	non_enhancer
hg_25402.1	0.0723262	0.370543	0	0.998593	1	0.144549	0.301743	0.236893	0	0.697841	0	0.523122	1.11503	0.646648	0.391601	1.06829	1.08815	noData	chr2	218819253	218819265	+	yes	chr2:218819059-218819480
hg_104075.1	-0.0199448	0.594944	0	0.998594	1	0.867294	0	0.947571	0.26899	1.39568	0.841641	1.22062	0.371677	1.07775	1.37061	0.356097	0.870521	noData	chr10	17236168	17236186	+	no	non_enhancer
p4@ZNF131	-0.0639202	1.12091	0	0.998594	1	1.44549	0.603486	1.42136	1.61394	1.57014	2.94574	1.91811	0.743354	2.15549	0.783203	1.06829	1.95867	7690	chr5	43121505	43121547	+	no	non_enhancer
hg_183347.1	0.0575635	2.39905	0	0.998595	1	3.32463	1.81046	4.02718	0.806969	2.96582	3.36657	3.13873	5.94683	11.6397	4.89502	5.87561	6.09365	noData	chr20	5648224	5648249	+	yes	chr20:5647944-5648289
p3@LINC00309	-0.159738	-0.124553	0	0.998596	1	0	0	0	0	0	0	0	0.371677	0.431099	0	0	0.21763	150992	chr2	64204186	64204197	-	no	non_enhancer
hg_194852.1	-0.0664994	4.43487	0	0.998596	1	16.1895	21.7255	18.2408	16.1394	29.6582	29.0366	35.3979	67.6452	12.5019	18.4053	17.2707	15.887	noData	chrM	4011	4048	+	no	non_enhancer
hg_66058.1	0.0322424	0.759029	0	0.998596	1	0.433647	0.603486	0.710679	0.806969	0.17446	0.420821	2.61561	4.08844	1.07775	0.979004	0.712195	0.43526	noData	chr6	15344129	15344134	+	no	non_enhancer
p2@SGK1	-0.387586	4.8917	0	0.998596	1	25.5852	32.2865	18.7145	5.11081	9.76977	7.15395	48.9991	47.2029	75.8734	37.7895	32.2268	48.9668	6446	chr6	134177831	134177868	-	no	non_enhancer
hg_42970.1	-0.138701	-0.403453	0	0.998598	1	0	0	0	0	0	0	0.523122	0	0.215549	0	0	0.43526	noData	chr3	69204345	69204349	-	no	non_enhancer
p4@RB1	0.221758	3.02481	0	0.998598	1	10.8412	5.73312	7.81746	23.4021	19.5395	15.9912	12.0318	10.7786	7.54423	8.02783	12.8195	10.011	5925	chr13	48303804	48303817	+	no	non_enhancer
hg_223810.1	0.0234925	0.537175	0	0.998598	1	1.15639	0.301743	1.18446	1.07596	0.523381	2.52492	2.09249	1.85838	0.862198	1.56641	0.712195	1.08815	noData	chr1	145993134	145993208	-	no	non_enhancer
hg_125348.1	-0.128715	0.00596027	0	0.998599	1	0.144549	0.301743	0	0	0.17446	0.420821	0.174374	0.371677	0.431099	0.195801	0.178049	0.870521	noData	chr12	49671144	49671159	+	yes	chr12:49670988-49671236
hg_48163.1	0.0685689	0.905565	0	0.998599	1	0	0	0	0	0	0	0.174374	0	0	0.783203	0	2.1763	noData	chr4	73662030	73662063	+	yes	chr4:73661667-73662149
hg_38480.1	-0.165046	3.05468	0	0.998599	1	8.09474	8.14707	4.26407	4.30384	11.3399	4.62903	11.6831	19.3272	7.54423	8.61523	7.3	3.91734	noData	chr3	128813328	128813363	+	no	non_enhancer
hg_186475.1	0.0953598	0.117965	0	0.998599	1	0	0	0	0	0	0	0	0	0.431099	0.195801	0.890243	1.08815	noData	chr20	13863324	13863334	-	yes	chr20:13863300-13863594
p1@SLC25A1	0.037303	1.2171	0	0.9986	1	2.45733	1.81046	1.65825	2.15192	3.4892	2.1041	3.83623	4.46012	2.37104	2.74121	2.31463	2.82919	6576	chr22	19178728	19178744	-	no	non_enhancer
p2@RBM18	-0.0444288	0.982989	0	0.998601	1	1.44549	0.603486	1.89514	1.61394	1.7446	0.841641	0.87187	1.11503	2.58659	1.95801	2.31463	3.69971	92400	chr9	122264782	122264793	-	no	non_enhancer
hg_196807.1	0.135204	0.172085	0	0.998602	1	0	0	0	0	0	0	0.348748	0.371677	0.646648	0.979004	0	0.21763	noData	chrX	80216558	80216566	+	no	non_enhancer
hg_174063.1	-0.324684	4.60087	0	0.998604	1	31.3671	30.4761	19.4252	25.823	29.4838	21.041	40.8035	46.8313	14.6574	33.4819	30.8024	18.9338	noData	chr19	12944101	12944119	+	no	non_enhancer
hg_97063.1	-0.0275667	0.700019	0	0.998604	1	1.01184	0.603486	0.947571	0.806969	1.7446	1.68328	1.56937	3.34509	0.862198	0.587402	0.534146	1.52341	noData	chr9	79606345	79606348	+	no	non_enhancer
p2@UGDH-AS1	0.0736848	0.595367	0	0.998606	1	1.15639	0.90523	0.710679	1.07596	2.09352	1.68328	0.523122	1.48671	2.58659	0.783203	1.42439	2.61156	100885776	chr4	39527716	39527759	+	no	non_enhancer
hg_50818.1	0.107619	2.39688	0	0.998606	1	5.05921	7.54358	3.55339	4.03485	16.7482	9.25805	2.44124	9.29192	7.11313	5.28662	9.08048	12.1873	noData	chr4	183988260	183988278	+	no	non_enhancer
hg_58709.1	0.0857304	0.545279	0	0.998606	1	1.73459	0.603486	0.710679	1.07596	1.39568	2.1041	0.697496	1.11503	2.37104	1.56641	1.06829	3.26445	noData	chr5	136061515	136061532	+	no	non_enhancer
hg_109906.1	0.0676305	1.93293	0	0.998608	1	3.03553	3.01743	1.42136	3.49687	2.6169	3.36657	5.05684	4.08844	3.87989	3.13281	2.49268	3.91734	noData	chr10	71817034	71817078	-	no	non_enhancer
p1@C1QA	-0.161526	1.9321	0	0.998608	1	2.89098	2.71569	6.15921	2.15192	5.58273	5.47067	2.61561	4.08844	7.32868	3.72021	5.51951	5.87602	712	chr1	22636609	22636639	+	no	non_enhancer
hg_26143.1	-0.0365479	1.40331	0	0.998608	1	1.44549	1.20697	1.18446	0.53798	1.22122	2.1041	1.04624	1.85838	4.52654	1.95801	0.890243	4.3526	noData	chr2	234309078	234309102	+	no	non_enhancer
hg_108038.1	-0.117059	-0.341172	0	0.998609	1	0	0	0	0	0	0	0	0	0.431099	0	0	1.30578	noData	chr10	4520103	4520111	-	yes	chr10:4520103-4520295
hg_167990.1	-0.133126	2.01453	0	0.998609	1	1.59004	1.50872	2.84271	0.806969	1.7446	1.68328	2.09249	3.34509	4.31099	3.91601	1.60244	4.3526	noData	chr17	74639734	74639752	-	yes	chr17:74639546-74640325
p6@CRYM-AS1	-0.203699	-0.0821527	0	0.99861	1	0	0	0	0	0	0	0	0.371677	0.215549	0.195801	0	0	400508	chr16	21303228	21303236	+	no	non_enhancer
hg_93053.1	-0.0905358	0.246575	0	0.99861	1	0.289098	0	0	0	0	0	0.523122	0	1.2933	0.391601	0	0.652891	noData	chr8	52460318	52460323	-	yes	chr8:52460192-52460631
hg_158825.1	-0.0286374	0.312866	0	0.99861	1	0.722745	1.20697	1.18446	2.6899	3.66366	1.68328	0.523122	0.743354	2.15549	0.979004	1.42439	1.08815	noData	chr17	2397096	2397107	+	no	non_enhancer
hg_139027.1	0.0324925	1.10967	0	0.99861	1	0.433647	0	0.947571	0.26899	0.34892	0	0.87187	0	2.37104	0.783203	1.06829	2.39393	noData	chr14	24278090	24278123	+	yes	chr14:24277869-24278277
p1@TMEM222	-0.424553	3.85981	0	0.99861	1	16.0449	10.561	16.8194	9.95262	12.3867	16.8328	9.93931	12.637	19.3994	14.0977	13.8878	21.1101	84065	chr1	27322218	27322323	+	no	non_enhancer
p2@STK40	-0.414482	3.96694	0	0.998612	1	11.2748	16.5959	13.5029	10.7596	18.8417	14.3079	10.9856	15.9821	11.4241	11.3564	16.2024	15.0165	83931	chr1	36385857	36385871	-	no	non_enhancer
hg_55723.1	-0.156186	-0.244945	0	0.998614	1	0	0	0	0	0	0	0.174374	0.371677	0	0	0	0.43526	noData	chr5	10632315	10632322	+	yes	chr5:10632056-10632683
hg_110471.1	0.094646	0.0549521	0	0.998618	1	0	0	0	0	0	0	0	0.371677	1.2933	0	0.356097	0.652891	noData	chr10	88760821	88760827	-	yes	chr10:88760763-88760997
hg_194953.1	-0.26761	4.20462	0	0.998618	1	14.4549	15.3889	18.4776	19.6363	17.446	13.4663	19.5299	28.9908	11.8552	15.8599	21.5439	11.9697	noData	chrM	11271	11282	+	no	non_enhancer
hg_28397.1	0.0482139	0.56091	0	0.998618	1	0.722745	0.90523	0.710679	1.88293	1.57014	1.68328	1.04624	2.23006	1.2933	0.979004	0.890243	0.43526	noData	chr2	54972548	54972591	-	no	non_enhancer
p1@KCTD10	-0.527046	4.28318	0	0.998619	1	25.2961	22.329	22.5048	23.1331	29.1349	23.566	17.4374	18.9555	21.7705	19.7759	20.8317	20.2396	83892	chr12	109477293	109477326	-	no	non_enhancer
p1@CELF6	-0.0270445	0.727548	0	0.998619	1	0.578196	0.301743	0.710679	0.26899	0.17446	0	3.83623	1.11503	3.01769	0.783203	0.890243	0.652891	60677	chr15	72320129	72320188	-	no	non_enhancer
hg_121971.1	0.0255052	1.21954	0	0.99862	1	2.45733	1.50872	0.947571	3.76586	2.09352	2.52492	2.44124	1.85838	1.7244	4.11182	2.84878	0.652891	noData	chr11	102448833	102448872	-	no	non_enhancer
hg_231808.1	0.0312704	0.199839	0	0.99862	1	0	0	0.473786	0	0	0.841641	0.348748	0.371677	0	0.391601	0.890243	0.652891	noData	chrX	47629135	47629141	+	no	non_enhancer
hg_77407.1	0.059965	0.343405	0	0.998621	1	0	0	0	0	0	0	0	0	0.215549	0.783203	0.178049	1.30578	noData	chr7	18572497	18572508	+	no	non_enhancer
hg_53694.1	0.0611546	-0.161073	0	0.998622	1	0	0	0.236893	0.53798	0	0	0.348748	0.371677	0.431099	0.587402	0	0.870521	noData	chr4	113809393	113809405	-	yes	chr4:113809196-113809649
hg_129490.1	-0.0182793	2.47199	0	0.998623	1	0.867294	4.22441	1.65825	0	2.44244	3.78739	1.74374	11.1503	3.44879	1.95801	5.51951	3.48208	noData	chr12	10159337	10159368	-	no	non_enhancer
p1@MICOS13	-0.438443	3.66121	0	0.998623	1	16.6231	13.5784	12.7922	14.7944	14.6547	15.5704	12.2062	10.4069	15.304	11.1606	14.4219	18.2809	125988	chr19	5680492	5680530	-	no	non_enhancer
hg_54105.1	0.0244772	0.0400434	0	0.998623	1	0.144549	0.301743	0	0	0.17446	0.420821	0.87187	0.371677	0.431099	0.783203	0	0.870521	noData	chr4	140096104	140096114	-	yes	chr4:140095989-140096463
hg_175435.1	-0.0842757	2.90554	0	0.998623	1	2.74643	4.22441	7.34368	4.03485	3.4892	3.36657	7.84683	4.08844	6.25093	9.39843	7.65609	7.1818	noData	chr19	35900645	35900666	+	no	non_enhancer
p3@CD55	-0.0603076	1.99878	0	0.998625	1	2.31278	2.1122	1.42136	1.61394	2.44244	1.68328	2.78998	1.48671	2.37104	3.91601	4.09512	4.13497	1604	chr1	207324560	207324594	+	no	non_enhancer
p1@ANO8	-0.029427	1.05184	0	0.998626	1	1.73459	0.603486	1.18446	0.806969	1.7446	2.1041	2.09249	1.48671	1.07775	1.76221	2.67073	1.30578	57719	chr19	17334732	17334793	-	no	non_enhancer
p1@ERG28	-0.0840458	1.09251	0	0.998627	1	2.02369	1.20697	1.42136	1.61394	2.44244	1.68328	1.74374	2.97341	3.23324	0.979004	2.31463	1.95867	11161	chr14	75660816	75660883	-	no	non_enhancer
hg_16441.1	-0.0482548	0.918974	0	0.998628	1	0.578196	0	1.65825	0	0	0.420821	1.56937	1.48671	4.52654	0.979004	0.178049	1.95867	noData	chr1	192808889	192808914	-	no	non_enhancer
p2@PIGG	0.0394693	0.617717	0	0.998628	1	0.289098	0.603486	1.42136	0.53798	1.7446	1.68328	1.04624	1.11503	1.93994	0.391601	0.890243	1.30578	54872	chr4	499291	499328	+	no	non_enhancer
hg_146899.1	0.122616	0.978803	0	0.998628	1	0.867294	0	0	0	0	0	0.523122	0.743354	0.431099	1.1748	0.712195	2.1763	noData	chr15	58153524	58153538	+	no	non_enhancer
hg_171047.1	0.06432	0.0676146	0	0.998628	1	0	0	0	0	0	0	0.348748	0	0	0.391601	0.712195	0.870521	noData	chr18	3603994	3604005	-	no	non_enhancer
hg_186897.1	0.0897876	0.575985	0	0.998628	1	0.144549	0	0.473786	0	0.523381	0.420821	0	0	1.07775	0.979004	0.890243	1.30578	noData	chr20	32034536	32034545	-	no	non_enhancer
hg_191657.1	-0.2477	3.20469	0	0.998631	1	7.51655	5.43138	8.76504	5.91777	5.23381	6.31231	7.67245	10.0353	11.4241	10.9648	8.90243	8.26995	noData	chr22	30265975	30266039	+	no	non_enhancer
hg_17812.1	0.0867323	2.68198	0	0.998632	1	2.02369	1.81046	1.65825	1.34495	3.83813	1.26246	2.96436	2.60174	3.66434	2.93701	3.73902	3.48208	noData	chr1	228084510	228084541	-	yes	chr1:228084372-228084708
hg_15748.1	-0.212306	3.21571	0	0.998633	1	8.81749	4.22441	9.47571	5.3798	9.59531	12.6246	7.84683	7.43354	8.62198	7.24463	8.01219	8.92284	noData	chr1	166277592	166277614	-	no	non_enhancer
p3@MTATP6P1	-0.082339	6.59983	0	0.998633	1	126.48	91.1265	50.4582	77.4691	195.744	40.3988	220.583	372.42	26.0815	114.935	127.127	24.5922	106480796	chrM	8422	8462	+	no	non_enhancer
p3@TGFB1	-0.41062	3.76102	0	0.998635	1	16.1895	12.6732	15.398	17.7533	19.8885	18.9369	13.2524	11.522	17.675	11.3564	12.9976	10.8815	7040	chr19	41353886	41353899	-	no	non_enhancer
hg_34148.1	0.0397798	0.151685	0	0.998636	1	0.433647	0	0	0	0	0	1.91811	0.371677	0.215549	2.54541	0.178049	0.21763	noData	chr2	222960240	222960260	-	yes	chr2:222960149-222960483
hg_230358.1	-0.0571594	1.4454	0	0.998638	1	1.73459	1.50872	1.42136	2.15192	2.6169	2.1041	3.13873	0.743354	3.23324	0.979004	2.31463	3.04682	noData	chr7	23507472	23507491	-	no	non_enhancer
hg_132423.1	0.0773026	0.0256799	0	0.998639	1	0	0	0	0	0	0	0	0.371677	0.215549	0.783203	0	1.08815	noData	chr12	89156306	89156312	-	no	non_enhancer
p1@KMT2E-AS1	0.320552	5.33573	0	0.99864	1	26.8861	16.8976	22.2679	20.1742	27.3903	26.9325	51.6147	49.433	53.2407	48.7544	39.1707	26.7685	100216545	chr7	105013591	105013605	-	no	non_enhancer
p1@ABHD2	-0.640785	6.73554	0	0.998641	1	131.106	124.318	161.324	124.542	125.786	151.075	103.229	107.415	154.118	99.0752	87.0658	115.997	11057	chr15	89088416	89088494	+	no	non_enhancer
p2@TMEM202-AS1	0.125274	1.02547	0	0.998641	1	0.722745	0.603486	0.710679	0.806969	0.872301	0.841641	0.87187	0.371677	1.50885	1.95801	2.31463	2.61156	105370888	chr15	72474192	72474231	-	no	non_enhancer
hg_43577.1	-0.169287	-0.112249	0	0.998643	1	0	0	0	0	0	0	0	0	0	0.195801	0.178049	0.652891	noData	chr3	101942542	101942560	-	yes	chr3:101942424-101942900
p2@C9orf72	-0.331915	2.76241	0	0.998643	1	4.77012	4.52615	6.633	5.64878	4.88489	5.04985	4.88247	4.46012	7.75978	4.50342	5.51951	8.26995	203228	chr9	27573454	27573499	-	no	non_enhancer
p1@NUTM2B-AS1	0.0339288	0.79561	0	0.998643	1	0.433647	0.90523	1.42136	1.07596	1.7446	1.26246	0.87187	1.48671	1.2933	1.76221	2.31463	0.870521	101060691	chr10	79826537	79826553	-	no	non_enhancer
hg_229204.1	0.131793	-0.157207	0	0.998643	1	0.144549	0	0	0	0.17446	0	0.87187	0.371677	0.646648	0.587402	0.178049	0.21763	noData	chr4	74446645	74446665	+	no	non_enhancer
hg_64506.1	0.296827	2.80213	0	0.998645	1	8.23929	5.43138	5.92232	6.99373	14.6547	11.783	9.59057	9.29192	12.2863	11.1606	8.72438	15.0165	noData	chr5	157109060	157109071	-	no	non_enhancer
p6@SLU7	-0.0319456	1.52563	0	0.998645	1	1.59004	1.50872	1.65825	2.42091	1.57014	1.68328	2.44124	1.48671	3.23324	4.50342	0.712195	3.26445	10569	chr5	160419392	160419405	-	no	non_enhancer
p3@ITGB2-AS1	0.119902	2.30786	0	0.998646	1	6.36016	1.81046	2.13204	5.11081	4.36151	1.26246	9.41619	4.8318	5.38873	5.48242	4.09512	4.78787	100505746	chr21	44921061	44921085	+	no	non_enhancer
hg_199113.1	-0.020579	0.416058	0	0.998647	1	0.433647	0	0	0	0	0.420821	1.04624	0	0.215549	0.391601	1.06829	0.21763	noData	chrX	47578826	47578835	-	yes	chrX:47578760-47579004
p1@CCNT1	-0.42943	4.91988	0	0.998647	1	30.0662	25.9499	28.9009	18.0223	21.1097	31.1407	25.633	24.9023	44.6187	24.8667	26.1732	43.3084	904	chr12	48716675	48716784	-	no	non_enhancer
p12@GAPDH	-0.0408307	1.30134	0	0.998647	1	1.59004	1.50872	1.42136	1.61394	1.22122	1.68328	2.96436	3.34509	2.58659	1.76221	1.42439	3.04682	2597	chr12	6535357	6535410	+	no	non_enhancer
p2@TMEM69	0.169961	2.76791	0	0.998647	1	4.04737	3.01743	5.21164	4.30384	5.58273	7.99559	4.18497	3.34509	12.5019	5.48242	4.80731	12.1873	51249	chr1	45687343	45687362	+	no	non_enhancer
hg_90818.1	-0.205123	-0.0958527	0	0.998647	1	0	0	0	0	0	0	0	0	0.215549	0.391601	0	0.21763	noData	chr8	131818817	131818833	+	yes	chr8:131818647-131818859
p23@BACH1	0.0321186	0.782963	0	0.998648	1	1.01184	1.20697	0.236893	0.26899	1.57014	0.841641	0.87187	0.743354	1.7244	1.1748	1.78049	2.82919	571	chr21	29300251	29300261	+	no	non_enhancer
p1@PTGER4	0.443923	6.18377	0	0.998648	1	19.8032	20.8203	31.7436	13.1805	24.25	31.5615	40.106	47.9463	98.075	42.6846	47.539	113.603	5734	chr5	40679907	40679960	+	no	non_enhancer
p1@PPIL4	-0.451406	4.42558	0	0.998649	1	25.2961	18.1046	21.7941	15.3324	24.7734	23.1451	19.3555	14.4954	37.5056	13.3144	15.4902	33.9503	85313	chr6	149545986	149546065	-	no	non_enhancer
hg_21122.1	-0.0199763	-0.0288551	0	0.99865	1	0.144549	0.90523	0	0.53798	0.34892	0.841641	0.87187	0.371677	0.431099	0.587402	0.178049	0.652891	noData	chr2	78701594	78701629	+	no	non_enhancer
p7@ELF1	-0.317115	3.20367	0	0.99865	1	7.372	8.14707	6.39611	7.26272	8.37409	4.62903	8.19558	9.29192	12.5019	5.87402	6.2317	10.011	1997	chr13	41019256	41019267	-	no	non_enhancer
hg_64241.1	-0.211165	3.73207	0	0.998651	1	14.8885	11.768	14.4505	17.7533	20.5863	26.5117	12.2062	15.9821	12.5019	15.0767	15.8463	9.79336	noData	chr5	150406903	150406967	-	no	non_enhancer
hg_170416.1	-0.137987	-0.205262	0	0.998651	1	0	0	0	0	0	0	0	0.371677	0.215549	0	0.534146	0	noData	chr18	58525900	58525910	+	no	non_enhancer
p4@PPP4R3B	-0.0340156	0.986429	0	0.998651	1	0.867294	0.90523	1.18446	1.88293	1.22122	0.841641	1.74374	0.743354	2.15549	1.1748	1.24634	2.39393	57223	chr2	55617714	55617730	-	no	non_enhancer
hg_158304.1	0.121226	0.067218	0	0.998651	1	0	0	0	0	0	0	0.174374	0.371677	1.2933	0	0.356097	0.43526	noData	chr16	82187961	82187966	-	no	non_enhancer
hg_132771.1	-0.125626	-0.241221	0	0.998652	1	0	0	0	0	0.34892	0	0	0	0	0.391601	0.178049	0.21763	noData	chr12	96195581	96195586	-	yes	chr12:96195227-96196200
hg_116948.1	0.148709	0.76464	0	0.998653	1	0.144549	0	0.236893	0	0	0	0.174374	0.743354	0.646648	1.37061	0.712195	1.08815	noData	chr11	117841620	117841635	+	no	non_enhancer
p19@NR4A3	0.096657	0.895958	0	0.998653	1	0.144549	0.301743	0.236893	0	0	0	0.697496	1.85838	1.7244	0.587402	0.712195	0.652891	8013	chr9	99828049	99828076	+	no	non_enhancer
hg_8107.1	0.0435593	0.10009	0	0.998653	1	0.433647	0	0.710679	0	0.17446	0.420821	0.87187	0	3.44879	0.195801	0.890243	2.61156	noData	chr1	206575891	206575902	+	yes	chr1:206575188-206576124
p2@FBXO38	-0.416221	3.48152	0	0.998655	1	8.38384	9.65578	10.6602	7.53171	8.89747	8.83723	8.89307	8.92024	13.7952	9.00683	8.01219	12.8402	81545	chr5	148383940	148383971	+	no	non_enhancer
hg_17592.1	-0.234079	-0.134058	0	0.998655	1	0	0	0	0	0	0	0	0	0.215549	0.195801	0	0.21763	noData	chr1	221805117	221805151	-	no	non_enhancer
hg_199746.1	-0.0862882	0.796229	0	0.998655	1	1.44549	2.71569	0	1.88293	3.83813	0	3.3131	3.71677	0	2.74121	3.38292	0	noData	chrX	73852092	73852103	-	no	non_enhancer
hg_48250.1	-0.0579742	0.815707	0	0.998655	1	1.01184	0	0	0	0.34892	0	0.523122	0.371677	0.431099	1.1748	0.534146	0.652891	noData	chr4	74099449	74099461	+	no	non_enhancer
hg_225320.1	-0.0221531	0.552976	0	0.998656	1	0.578196	0	0.947571	0.53798	0.34892	0	1.39499	1.11503	1.07775	0.979004	0.356097	1.30578	noData	chr12	89709292	89709297	-	no	non_enhancer
p2@SPRED2	0.137875	2.39675	0	0.998656	1	1.59004	2.41395	2.13204	2.15192	2.6169	1.26246	3.83623	5.20347	4.09544	4.11182	2.84878	3.91734	200734	chr2	65432591	65432605	-	no	non_enhancer
hg_110944.1	-0.0290055	2.0159	0	0.998657	1	2.74643	1.81046	0.947571	0.806969	0.872301	0.841641	4.35935	2.97341	6.68203	2.54541	3.38292	3.69971	noData	chr10	97649065	97649086	-	yes	chr10:97649040-97649310
p5@REL	-0.0336792	1.43581	0	0.998659	1	0.722745	1.81046	0.236893	0.806969	0.872301	0.420821	1.91811	2.97341	0.431099	1.37061	1.95854	0.870521	5966	chr2	60881743	60881756	+	no	non_enhancer
hg_60634.1	0.0150925	1.80559	0	0.99866	1	2.74643	3.01743	0.710679	0.806969	0.697841	2.94574	4.7081	1.85838	9.91527	4.11182	1.42439	3.91734	noData	chr5	180070137	180070164	+	yes	chr5:180069781-180070164
hg_194838.1	0.274997	8.83939	0	0.99866	1	412.109	266.138	281.903	541.207	399.339	397.255	778.58	822.149	418.381	543.543	467.734	356.696	noData	chrM	2400	2411	+	no	non_enhancer
hg_115657.1	0.226787	4.01624	0	0.99866	1	5.20376	14.4837	10.8971	6.72474	10.4676	8.41641	17.6118	28.2474	43.3254	8.41943	19.2293	22.8512	noData	chr11	70324098	70324124	+	no	non_enhancer
hg_77588.1	0.0591187	1.51467	0	0.99866	1	0	0	0.473786	0	0	0	0.348748	0	0.646648	1.37061	0.534146	1.74104	noData	chr7	22601244	22601259	+	yes	chr7:22600823-22601259
p3@COX4I1	-0.431236	3.77953	0	0.998661	1	14.0213	10.2593	14.9243	12.9115	12.3867	11.783	10.6368	13.752	14.4418	10.5732	14.2439	14.3636	1327	chr16	85799650	85799661	+	no	non_enhancer
hg_113822.1	-0.051793	0.811329	0	0.998661	1	2.45733	0.301743	0.710679	2.15192	1.39568	1.26246	1.56937	1.11503	1.50885	2.15381	0.890243	0.43526	noData	chr11	35229249	35229260	+	no	non_enhancer
hg_194474.1	0.0172939	0.249565	0	0.998662	1	0.578196	0.301743	0	0	0	0.841641	0.697496	0.371677	0.646648	0.783203	0.890243	1.08815	noData	chr22	42832160	42832162	-	no	non_enhancer
hg_79589.1	0.029889	0.750417	0	0.998662	1	0.289098	0	0	0	0	0	0.348748	0	0.431099	2.74121	0.534146	0.21763	noData	chr7	94022960	94022990	+	no	non_enhancer
hg_72059.1	0.204394	0.507166	0	0.998662	1	0	0	0	0	0	0	0.174374	0	0.646648	0.391601	0.356097	1.95867	noData	chr6	18413457	18413470	-	yes	chr6:18413293-18413803
hg_100434.1	0.0404196	-0.104104	0	0.998665	1	0	0.301743	0	0.26899	0.34892	0	0	0	0.215549	0.783203	0.534146	1.52341	noData	chr9	33159878	33159898	-	no	non_enhancer
p1@EIF4A3	-0.378293	3.59538	0	0.998665	1	9.97388	12.975	15.398	15.3324	12.9101	14.3079	13.078	9.29192	15.7351	11.1606	10.861	13.9283	9775	chr17	80147137	80147193	-	no	non_enhancer
hg_41086.1	0.0886868	2.33321	0	0.998666	1	2.02369	0.603486	2.36893	0.53798	0.34892	0.841641	1.74374	2.97341	8.40643	4.69922	1.60244	9.57573	noData	chr3	11289171	11289199	-	no	non_enhancer
hg_195063.1	-0.130929	2.88973	0	0.998667	1	8.81749	4.22441	6.39611	10.7596	6.97841	5.47067	12.2062	10.0353	3.23324	13.3144	4.98536	4.78787	noData	chrM	15560	15584	+	no	non_enhancer
hg_102333.1	-0.127367	1.94668	0	0.998667	1	1.01184	0.301743	1.65825	0.26899	0	0.420821	0.697496	1.11503	1.93994	2.93701	2.49268	5.0055	noData	chr9	120931636	120931671	-	no	non_enhancer
p15@ZNF438	-0.0506512	0.927723	0	0.998668	1	0.433647	0	0.710679	0.26899	0.17446	0.841641	0.174374	0	0.431099	0.979004	0.712195	3.04682	220929	chr10	31031484	31031491	-	no	non_enhancer
p2@TRA2A	-0.281761	2.76295	0	0.998668	1	6.5047	4.82789	5.44854	6.99373	7.15287	4.20821	5.75434	4.46012	8.83752	4.89502	5.87561	8.48758	29896	chr7	23531998	23532056	-	no	non_enhancer
hg_65862.1	0.065597	0.185542	0	0.998668	1	0	0	0	0	0	0	0.174374	0.743354	0.215549	0.195801	0	0.870521	noData	chr6	12265467	12265504	+	yes	chr6:12265362-12266260
hg_60227.1	0.0163573	0.393658	0	0.99867	1	0.289098	0.301743	0.236893	0	0.697841	0.420821	0	0.371677	0.862198	0.979004	0.178049	4.13497	noData	chr5	172775754	172775764	+	yes	chr5:172775168-172776022
p2@TMEM198B	-0.33149	3.09198	0	0.99867	1	6.36016	7.24184	11.134	3.22788	7.67625	11.3622	5.57997	10.0353	18.1061	4.11182	8.90243	15.6694	440104	chr12	55829783	55829800	+	no	non_enhancer
hg_33204.1	0.107563	0.62308	0	0.998671	1	0.433647	0	1.42136	0.26899	0.17446	0.841641	0.697496	1.11503	2.80214	1.1748	0.534146	1.30578	noData	chr2	201118530	201118553	-	no	non_enhancer
hg_136687.1	0.12034	-0.359029	0	0.998672	1	0.144549	0	0	0	0.17446	0	0.697496	0.743354	0.215549	0.587402	0	0.652891	noData	chr13	31153819	31153835	-	no	non_enhancer
hg_159963.1	0.226681	3.15295	0	0.998673	1	7.22745	5.43138	4.97475	8.33868	6.97841	8.41641	11.8574	12.2653	9.48417	8.41943	7.47804	12.1873	noData	chr17	27313263	27313279	+	no	non_enhancer
p1@CARD6	-0.430272	4.15214	0	0.998674	1	22.6942	25.3464	22.031	27.168	25.4712	26.9325	17.0886	13.752	31.4702	20.3633	19.2293	28.5096	84674	chr5	40841344	40841387	+	no	non_enhancer
p1@HDAC10	-0.416874	3.90056	0	0.998675	1	16.334	12.0697	14.9243	13.9875	17.446	13.0454	12.2062	15.2387	17.8906	13.5102	14.0658	11.3168	83933	chr22	50251211	50251271	-	no	non_enhancer
hg_71367.1	0.0607947	1.12718	0	0.998676	1	0.144549	0.90523	0.947571	0	0.34892	0.841641	0.87187	1.85838	3.44879	0.783203	0.890243	2.1763	noData	chr6	2733443	2733452	-	yes	chr6:2733326-2733782
hg_159279.1	0.0546113	2.24428	0	0.998676	1	4.62557	2.41395	2.60582	1.07596	5.75719	2.52492	6.45184	6.69018	8.19088	3.91601	3.38292	7.83469	noData	chr17	7581557	7581569	+	no	non_enhancer
hg_37685.1	-0.0633163	1.28095	0	0.998677	1	0.289098	0.301743	0	0	0.34892	0	0.174374	0	0.431099	0.979004	1.60244	0.870521	noData	chr3	101853455	101853492	+	no	non_enhancer
p1@DDX24	-0.514629	5.91465	0	0.998677	1	58.3978	59.1417	71.5416	50.3011	56.6996	71.1187	40.106	53.1498	104.973	41.5098	46.6488	81.829	57062	chr14	94081195	94081216	-	no	non_enhancer
hg_20536.1	0.00952442	0.614001	0	0.998678	1	0.433647	0.90523	0.236893	0.806969	0.17446	0.841641	0.523122	0.743354	1.2933	1.95801	0.890243	1.08815	noData	chr2	63378576	63378577	+	no	non_enhancer
p1@PLA2G6	-0.0750887	1.13766	0	0.998679	1	1.44549	0.603486	1.18446	2.15192	1.39568	0.841641	2.26686	1.48671	1.07775	2.34961	1.06829	0.870521	8398	chr22	38181775	38181851	-	no	non_enhancer
hg_129505.1	-0.0268222	1.41982	0	0.998679	1	1.59004	0.90523	1.65825	1.34495	2.96582	1.26246	0.87187	0.743354	3.66434	2.15381	2.49268	4.13497	noData	chr12	10186466	10186496	-	no	non_enhancer
hg_226087.1	-0.0293607	0.0665075	0	0.998679	1	0.144549	0	0	0	0	0	0.348748	0	0.646648	0.391601	0	1.30578	noData	chr15	77419415	77419435	+	yes	chr15:77419088-77419452
p14@KCNJ15	0.200256	1.90336	0	0.99868	1	5.78196	2.71569	2.36893	4.03485	3.83813	2.94574	5.57997	5.94683	7.11313	9.20263	6.2317	6.96417	3772	chr21	38296577	38296597	+	no	non_enhancer
p1@MITF	0.153608	3.89596	0	0.998682	1	6.36016	9.35404	8.52814	8.60767	7.15287	7.99559	23.0174	12.2653	22.4171	12.9228	8.36829	14.7989	4286	chr3	69739425	69739497	+	no	non_enhancer
p1@CD5	-0.181971	2.09071	0	0.998684	1	3.46918	4.22441	1.89514	3.76586	4.88489	2.94574	4.0106	7.06186	2.58659	4.11182	3.56097	1.74104	921	chr11	61102465	61102507	+	no	non_enhancer
p5@GM2A	-0.0173605	0.480082	0	0.998684	1	0.578196	0.90523	0.473786	1.34495	0.872301	0.420821	0.697496	1.48671	1.7244	1.1748	0.534146	1.30578	2760	chr5	151253084	151253097	+	no	non_enhancer
p3@CANT1	-0.0303644	0.754251	0	0.998685	1	0.867294	0.90523	0.236893	1.07596	0.523381	1.68328	0.523122	1.11503	1.50885	0.979004	0.534146	1.08815	124583	chr17	79009703	79009718	-	no	non_enhancer
p1@RASSF4	0.523673	4.7772	0	0.998685	1	24.1397	16.8976	22.031	50.5701	46.5809	53.0234	27.5511	36.4243	44.8343	32.1113	32.2268	46.3552	83937	chr10	44959759	44959815	+	no	non_enhancer
p4@PIM3	0.0811837	3.37673	0	0.998686	1	4.91467	3.92266	5.21164	5.64878	4.01259	5.04985	4.53372	7.43354	5.60428	13.5102	7.83414	11.5344	415116	chr22	49960823	49960835	+	no	non_enhancer
hg_98079.1	-0.0645591	1.54526	0	0.998686	1	2.16823	1.81046	1.89514	0.26899	1.57014	1.68328	2.26686	4.46012	6.03538	2.93701	3.73902	5.0055	noData	chr9	113188508	113188526	+	no	non_enhancer
p1@SEMA4A	-0.590976	6.54871	0	0.998688	1	113.182	92.0317	106.128	104.637	118.459	101.418	76.7245	89.5741	85.7887	80.8657	85.1073	75.0824	64218	chr1	156154515	156154574	+	no	non_enhancer
hg_98502.1	0.262086	3.13972	0	0.998689	1	5.34831	3.01743	4.50096	3.49687	6.80395	3.36657	5.23122	7.43354	8.62198	9.20263	10.3268	12.8402	noData	chr9	125241648	125241679	+	no	non_enhancer
hg_98575.1	-0.0875619	2.7328	0	0.99869	1	4.91467	3.92266	3.07961	1.88293	4.88489	3.36657	9.41619	10.0353	4.52654	4.11182	6.5878	4.57024	noData	chr9	126819303	126819307	+	no	non_enhancer
p5@PAPOLA-DT	0.0772648	1.33342	0	0.998691	1	1.30094	1.50872	2.36893	1.88293	2.79136	3.78739	2.26686	2.97341	3.44879	2.74121	1.60244	1.95867	730202	chr14	96502726	96502746	-	no	non_enhancer
p3@PPARG	-0.18404	3.19758	0	0.998691	1	6.07106	10.2593	9.71261	5.3798	7.15287	9.25805	14.6474	8.92024	12.933	12.727	12.1073	11.0991	5468	chr3	12287859	12287894	+	no	non_enhancer
p1@EFCAB13	0.0488313	1.09628	0	0.998691	1	0.578196	0.90523	2.13204	0.26899	2.09352	2.1041	0.87187	2.23006	4.31099	0.391601	2.67073	3.69971	124989	chr17	47323942	47323998	+	no	non_enhancer
hg_152471.1	-0.0896182	2.15045	0	0.998692	1	4.77012	2.1122	3.07961	5.11081	4.36151	6.31231	2.96436	1.48671	6.03538	5.09082	4.27317	3.69971	noData	chr16	4415733	4415746	+	no	non_enhancer
hg_192034.1	-0.142895	-0.367801	0	0.998693	1	0.144549	0	0	0	0	0	0.174374	0	0.431099	0.195801	0.178049	0.652891	noData	chr22	36162607	36162627	+	yes	chr22:36162185-36162628
p26@THBS1	-0.148783	1.76168	0	0.998694	1	6.7938	2.41395	0.473786	6.99373	1.57014	2.1041	6.62621	1.48671	1.2933	8.61523	2.67073	0.652891	7057	chr15	39580893	39580928	+	no	non_enhancer
hg_109919.1	-0.213623	2.2839	0	0.998695	1	3.61372	3.62092	4.97475	4.84182	4.53597	4.62903	4.53372	6.31851	5.38873	4.11182	2.31463	5.44076	noData	chr10	71819803	71819834	-	no	non_enhancer
p5@IL18	-0.18519	1.09632	0	0.998695	1	0	0	0	0	0	0	0	0	0.215549	0	0.178049	0.43526	3606	chr11	112164394	112164419	-	no	non_enhancer
p2@NCOA3	-0.466414	3.945	0	0.998695	1	18.0686	14.7854	21.0835	17.2153	18.6672	27.3533	13.078	13.0087	25.0037	11.5522	11.2171	23.2864	8202	chr20	47501928	47501942	+	no	non_enhancer
p2@OTUD6B-AS1	-0.0478064	2.19775	0	0.998695	1	3.61372	1.81046	4.02718	3.76586	4.01259	2.52492	3.66185	4.08844	8.40643	3.72021	2.49268	5.44076	100506365	chr8	91070091	91070120	-	no	non_enhancer
p3@GASK1B	0.259802	3.17956	0	0.998696	1	8.09474	5.43138	6.15921	10.2216	10.8165	9.25805	10.1137	8.54857	18.3217	6.26562	9.97073	15.6694	51313	chr4	158173008	158173033	-	no	non_enhancer
p3@ADORA2A	-0.0289308	0.848728	0	0.998697	1	0.433647	0.603486	0.236893	0	0	0.420821	1.22062	0.371677	4.74209	1.37061	0.178049	3.48208	135	chr22	24427587	24427612	+	no	non_enhancer
p1@SDHAF3	-0.0366077	0.791118	0	0.998697	1	2.02369	0.90523	2.36893	3.22788	1.7446	2.94574	1.74374	2.60174	1.93994	1.95801	1.95854	3.26445	57001	chr7	97117676	97117716	+	no	non_enhancer
hg_188175.1	-0.132595	1.87634	0	0.998699	1	2.60188	2.1122	2.36893	2.42091	3.83813	2.1041	4.35935	2.60174	2.80214	3.13281	2.31463	3.04682	noData	chr20	58652305	58652331	-	no	non_enhancer
hg_113824.1	-0.117222	1.71931	0	0.998699	1	3.18008	0.90523	1.89514	2.15192	1.91906	1.26246	4.53372	2.23006	2.80214	3.13281	1.95854	2.1763	noData	chr11	35229384	35229399	+	no	non_enhancer
hg_194820.1	-0.144239	4.46911	0	0.9987	1	27.7534	1.81046	67.2776	64.2886	2.44244	47.5527	46.5578	7.06186	52.5941	38.9643	5.34146	49.8373	noData	chrM	692	703	+	no	non_enhancer
hg_67436.1	-0.0283381	0.757084	0	0.998701	1	1.01184	0.603486	1.18446	0.53798	1.57014	1.68328	2.44124	2.60174	0.646648	1.76221	0.890243	1.08815	noData	chr6	35351885	35351887	+	no	non_enhancer
hg_55237.1	-0.0885178	0.229523	0	0.998701	1	0	0	0	0	0	0	0	0	0	0.783203	0	1.08815	noData	chr4	184893809	184893820	-	no	non_enhancer
p1@AZIN2	0.035109	1.12243	0	0.998702	1	0.722745	1.50872	1.89514	1.07596	2.26798	3.36657	2.26686	2.60174	2.15549	1.37061	1.24634	2.61156	113451	chr1	33081145	33081168	+	no	non_enhancer
hg_35136.1	0.144545	0.308671	0	0.998703	1	0	0	0.236893	0	0.17446	0	0	0.371677	0.646648	0.783203	0.712195	0.870521	noData	chr3	5122980	5122991	+	no	non_enhancer
hg_65973.1	-0.174027	1.51677	0	0.998703	1	0.144549	0	0.710679	0	0	0	0	0	0.431099	0.783203	0.890243	3.26445	noData	chr6	14108753	14108792	+	yes	chr6:14108391-14109436
p1@ARSG	-0.130977	1.58712	0	0.998703	1	4.33647	1.50872	1.89514	2.95889	2.44244	2.1041	2.44124	4.46012	3.66434	4.11182	2.67073	3.04682	22901	chr17	68291487	68291518	+	no	non_enhancer
hg_157925.1	0.0931077	-0.200726	0	0.998704	1	0	0	0	0	0	0	0.697496	0.371677	0.215549	0.587402	0.356097	0	noData	chr16	70026336	70026347	-	yes	chr16:70026336-70026590
hg_62044.1	0.106331	0.307254	0	0.998704	1	0.144549	0	0	0	0	0	0.348748	0.371677	0.431099	0.195801	0.534146	1.08815	noData	chr5	72556946	72556951	-	yes	chr5:72556885-72557354
hg_226630.1	-0.0378621	0.254571	0	0.998707	1	0.578196	0	0.236893	0.53798	0.17446	0	0.697496	0.371677	1.50885	0.195801	0	1.95867	noData	chr17	36192576	36192592	+	yes	chr17:36192292-36192690
p1@LOC105376714	0.0664475	1.32744	0	0.998707	1	0	0.301743	0.236893	0	0.17446	0	0	0.371677	0.646648	0.587402	1.78049	1.74104	105376714	chr15	45448703	45448727	+	no	non_enhancer
hg_15536.1	0.0495557	0.0391294	0	0.998708	1	0	0	0	0	0	0	0	0	0.431099	1.37061	0.356097	0.21763	noData	chr1	160732180	160732186	-	yes	chr1:160732178-160732541
hg_86298.1	-0.170619	2.73269	0	0.998708	1	6.36016	5.43138	4.50096	9.14565	6.45503	6.31231	4.88247	5.94683	4.31099	8.81103	6.05365	6.31128	noData	chr7	133035928	133035939	-	no	non_enhancer
p1@COMT	-0.398467	3.64478	0	0.998708	1	14.8885	15.9924	10.6602	10.7596	18.1439	13.8871	12.9037	11.522	15.0885	14.4893	14.4219	13.0578	1312	chr22	19941761	19941810	+	no	non_enhancer
p1@RALGAPB	-0.489064	5.25949	0	0.998709	1	39.4619	32.2865	46.431	40.3485	35.0665	49.236	29.1204	29.3625	48.9297	26.0415	31.8707	50.9255	57148	chr20	38472812	38472877	+	no	non_enhancer
hg_105967.1	-0.0895846	1.53151	0	0.998709	1	1.73459	1.50872	2.36893	1.88293	1.22122	4.20821	2.26686	1.85838	3.66434	2.15381	1.60244	4.3526	noData	chr10	86521083	86521092	+	no	non_enhancer
hg_6253.1	-0.137617	-0.282609	0	0.998709	1	0	0	0	0	0	0	0	0	0.215549	0.195801	0	0.870521	noData	chr1	161499926	161499940	+	yes	chr1:161499697-161499993
p3@NLRC5	-0.0311232	0.85152	0	0.99871	1	0.578196	1.81046	0.710679	1.88293	1.04676	1.68328	1.39499	0.743354	2.37104	0.979004	0.712195	2.39393	84166	chr16	56989479	56989493	+	no	non_enhancer
hg_81192.1	0.0966997	2.09481	0	0.99871	1	1.87914	2.71569	3.3165	2.15192	1.57014	4.20821	2.78998	4.8318	9.26862	3.13281	2.84878	8.92284	noData	chr7	131108181	131108206	+	no	non_enhancer
hg_66201.1	-0.173998	0.628688	0	0.998711	1	0	0	0.236893	0	0	0	0	0	0	0.587402	0.356097	1.30578	noData	chr6	18401163	18401174	+	yes	chr6:18400660-18401400
hg_64895.1	-0.0993086	2.89197	0	0.998711	1	2.45733	3.31918	3.55339	2.95889	2.79136	5.89149	2.26686	2.23006	5.38873	3.72021	5.51951	6.74654	noData	chr5	172770216	172770276	-	no	non_enhancer
hg_107231.1	-0.0190271	0.504456	0	0.998715	1	0.289098	0.90523	0.947571	0.53798	0.34892	1.68328	0.348748	1.48671	1.2933	2.15381	0.712195	1.95867	noData	chr10	116556660	116556662	+	no	non_enhancer
hg_169948.1	0.0451532	0.273397	0	0.998716	1	0	0	0	0	0	0	0.348748	0	0	1.1748	0	1.08815	noData	chr18	35836080	35836114	+	yes	chr18:35835866-35836114
hg_50500.1	0.0274185	0.0524025	0	0.998716	1	0	0	0	0	0	0	0.348748	0.371677	0	0.783203	0.178049	0.21763	noData	chr4	168451594	168451603	+	yes	chr4:168451514-168452331
hg_158538.1	-0.154524	3.58094	0	0.998717	1	4.48102	6.03486	4.02718	1.88293	3.83813	2.94574	4.53372	8.54857	12.933	8.81103	5.69756	10.2286	noData	chr16	87954070	87954088	-	yes	chr16:87953898-87954751
hg_186320.1	-0.0108494	0.821919	0	0.998718	1	1.30094	0.603486	0.710679	0.26899	0.872301	1.68328	0.697496	1.85838	4.74209	0.783203	1.24634	1.52341	noData	chr20	5657526	5657537	-	no	non_enhancer
p1@COPS9	-0.380297	4.91235	0	0.998718	1	45.0993	24.4412	31.9805	37.3896	28.9604	35.7698	24.0636	21.1856	48.7142	30.3491	27.4195	62.2422	150678	chr2	240136289	240136310	-	no	non_enhancer
hg_120609.1	-0.105457	3.1193	0	0.998718	1	14.3104	3.62092	5.92232	8.87666	6.80395	5.89149	17.7861	15.6104	7.11313	15.6641	4.80731	4.57024	noData	chr11	65499774	65499832	-	no	non_enhancer
p18@TAPBP	-0.423818	4.51888	0	0.998718	1	19.3696	14.4837	23.6893	24.4781	19.0162	21.4619	13.6012	17.8405	17.675	19.5801	17.2707	16.5399	6892	chr6	33313517	33313534	-	no	non_enhancer
hg_75793.1	-0.103817	0.441409	0	0.99872	1	0	0.301743	0	0.26899	0	0	0	0	0.431099	0.783203	0.356097	0.652891	noData	chr6	136593280	136593291	-	no	non_enhancer
p1@PSME3	-0.566941	5.23395	0	0.998721	1	40.4737	36.2092	41.6931	30.9338	41.3471	43.7653	29.6436	27.1324	50.223	28.1953	25.1049	49.6197	10197	chr17	42833390	42833461	+	no	non_enhancer
p2@LINC02320	0.0508453	-0.0996999	0	0.998721	1	0.144549	0	0.236893	0	0	0.420821	0.697496	0.743354	0.431099	0.195801	0.178049	1.08815	HGNC:53239	chr14	101731263	101731279	-	no	non_enhancer
p1@EXOSC9	-0.209539	2.67023	0	0.998723	1	6.64925	2.41395	6.39611	4.57283	5.75719	7.99559	3.66185	5.57515	8.40643	4.11182	4.80731	7.61706	5393	chr4	121801311	121801401	+	no	non_enhancer
hg_122179.1	0.093166	-0.217415	0	0.998723	1	0	0	0	0	0.17446	0	0.697496	0	0.431099	0.195801	0.356097	0.21763	noData	chr11	110088133	110088144	-	yes	chr11:110087924-110088653
p1@CSTF3	0.25148	3.28548	0	0.998723	1	6.64925	6.63835	5.44854	15.0634	8.02517	13.0454	8.54432	8.92024	9.05307	11.9438	8.54634	10.011	1479	chr11	33161461	33161500	-	no	non_enhancer
hg_65988.1	0.0314344	0.102352	0	0.998724	1	0	0.301743	0	0	0	0	0.87187	0	1.07775	0.979004	0.356097	0.21763	noData	chr6	14126944	14126969	+	no	non_enhancer
p2@STAM2	-0.0877318	1.52714	0	0.998724	1	1.59004	1.50872	3.07961	2.15192	2.79136	2.1041	2.61561	2.97341	4.09544	1.56641	1.95854	4.13497	10254	chr2	152175688	152175712	-	no	non_enhancer
p1@SYF2	-0.659233	6.63346	0	0.998725	1	122.867	108.024	124.843	101.947	119.156	111.517	82.4789	92.9192	127.605	76.5581	85.6414	104.463	25949	chr1	25232493	25232509	-	no	non_enhancer
p12@NUMA1	-0.288954	3.46887	0	0.998726	1	2.74643	6.63835	6.86989	0.26899	2.6169	2.1041	9.06744	21.5573	25.4348	3.72021	7.47804	10.2286	4926	chr11	72069881	72069919	-	no	non_enhancer
hg_100648.1	-0.183383	1.89909	0	0.998726	1	4.33647	1.81046	3.79029	5.91777	4.18705	3.36657	3.3131	3.71677	3.01769	5.09082	2.67073	3.04682	noData	chr9	35732259	35732270	-	no	non_enhancer
p3@LILRB1	-0.0104204	0.58332	0	0.998727	1	0.433647	0.603486	2.84271	0	3.4892	5.04985	0	2.60174	7.11313	0	1.06829	3.69971	10859	chr19	54617122	54617150	+	no	non_enhancer
hg_47096.1	0.140125	0.231301	0	0.998727	1	0	0	0.236893	0	0	0	0.87187	1.11503	1.93994	0.195801	0	0.21763	noData	chr4	22788222	22788226	+	no	non_enhancer
p3@ING1	-0.10363	3.01693	0	0.998727	1	3.90282	4.22441	9.71261	4.57283	6.97841	5.04985	11.3343	9.29192	9.48417	4.89502	7.65609	8.70521	3621	chr13	110713255	110713268	+	no	non_enhancer
hg_107341.1	0.0559953	0.18978	0	0.998728	1	0	0	0.236893	0	0.17446	0	0.174374	0.371677	0.646648	0.587402	0.178049	0.870521	noData	chr10	119704723	119704737	+	yes	chr10:119704541-119704941
p6@NINJ1	0.0347715	2.89039	0	0.998728	1	5.20376	3.31918	3.79029	5.91777	7.15287	4.62903	3.83623	5.94683	3.66434	8.61523	6.40975	6.31128	4814	chr9	93126460	93126480	-	no	non_enhancer
p1@HYOU1	-0.439013	3.68787	0	0.998728	1	8.81749	12.975	11.6078	6.72474	11.8633	9.67887	8.7187	14.1237	14.8729	8.41943	11.2171	14.7989	10525	chr11	119057106	119057151	-	no	non_enhancer
p1@RPS2P5	-0.0829034	1.89958	0	0.998729	1	6.5047	2.41395	1.42136	3.49687	5.93165	4.62903	3.48748	2.23006	3.44879	6.46142	5.16341	2.61156	HGNC:31386	chr12	118246058	118246061	+	no	non_enhancer
p1@HEBP1	-0.500019	4.2397	0	0.99873	1	26.7416	25.3464	18.2408	23.1331	27.0413	22.3035	21.448	19.6989	23.0638	18.0137	19.0512	22.4159	50865	chr12	13000205	13000297	-	no	non_enhancer
p1@RPS7P10	-0.12175	1.5901	0	0.99873	1	4.77012	1.20697	1.89514	3.22788	4.36151	2.52492	3.48748	1.85838	2.37104	3.91601	3.38292	2.39393	HGNC:39903	chr13	21629059	21629060	-	no	non_enhancer
p1@COPG1	-0.531096	4.94073	0	0.998731	1	38.1609	28.6656	38.3766	34.4307	40.9982	42.0821	24.5867	21.5573	36.2123	29.5659	31.5146	31.1211	22820	chr3	129249594	129249662	+	no	non_enhancer
hg_144692.1	-0.024199	0.0110568	0	0.998731	1	0	0	0	0.26899	0	0	0	0	0.215549	0.195801	0	1.52341	noData	chr14	94342399	94342424	-	yes	chr14:94341808-94342949
hg_147310.1	0.050439	-0.129041	0	0.998731	1	0.144549	0	0	0.53798	0	0	0	0	0.646648	0.391601	0.356097	0.870521	noData	chr15	67108602	67108627	+	no	non_enhancer
p2@HNRNPA2B1	-0.309817	3.40633	0	0.998733	1	8.67294	8.14707	9.9495	8.87666	6.62949	13.4663	8.7187	11.1503	12.5019	5.48242	8.72438	14.146	3181	chr7	26200769	26200780	-	no	non_enhancer
p6@PPARG	-0.0284725	1.87275	0	0.998733	1	0.722745	4.22441	4.50096	1.07596	2.96582	2.94574	5.57997	4.8318	6.68203	4.11182	4.98536	4.13497	5468	chr3	12287965	12287973	+	no	non_enhancer
hg_9686.1	-0.130914	0.375553	0	0.998734	1	0	0	0.236893	0	0.17446	0	0	0.371677	0.431099	0.195801	0.178049	0.43526	noData	chr1	1000689	1000721	-	no	non_enhancer
hg_176534.1	-0.0908271	0.48154	0	0.998734	1	0.144549	0	0	0	0.34892	0	0.174374	0	0	0.587402	0.534146	0.21763	noData	chr19	46185299	46185316	+	no	non_enhancer
hg_74675.1	0.0519649	-0.0252945	0	0.998734	1	0	0	0	0	0	0	0.523122	0	0	0.979004	0	0.870521	noData	chr6	89080468	89080489	-	no	non_enhancer
p2@MON1B	-0.335525	3.51171	0	0.998735	1	14.3104	10.561	11.134	14.2565	10.991	14.3079	10.6368	11.8937	17.244	13.1186	8.36829	13.4931	22879	chr16	77190895	77190990	+	no	non_enhancer
p3@SH3BGRL	-0.289796	3.05531	0	0.998737	1	11.1303	6.63835	7.34368	6.99373	8.37409	8.41641	9.06744	8.17689	10.993	12.3354	5.87561	11.5344	6451	chrX	81201981	81202002	+	no	non_enhancer
p2@THAP1	-0.407797	2.99196	0	0.998737	1	9.54023	9.35404	8.76504	8.06969	11.6888	11.3622	8.54432	9.29192	9.91527	6.46142	8.01219	10.6639	55145	chr8	42843051	42843096	-	no	non_enhancer
hg_154173.1	0.0227384	-0.0095821	0	0.998737	1	0.722745	0.90523	1.18446	2.42091	3.14028	2.52492	2.44124	2.23006	0.646648	0.391601	1.42439	0.21763	noData	chr16	55510007	55510010	+	no	non_enhancer
hg_188176.1	-0.02542	1.05838	0	0.998737	1	2.31278	1.20697	0.473786	1.61394	2.09352	1.26246	1.39499	1.48671	3.01769	2.15381	0.534146	2.61156	noData	chr20	58652337	58652363	-	no	non_enhancer
hg_137196.1	0.171766	0.384289	0	0.998737	1	0	0	0	0	0	0	0.697496	0	0.431099	0.587402	0.178049	0.870521	noData	chr13	46339205	46339216	-	yes	chr13:46339008-46339466
hg_146397.1	0.18538	3.43092	0	0.998738	1	9.54023	6.03486	10.6602	15.6014	12.2122	19.7786	13.6012	13.3804	11.4241	15.4683	11.039	9.14047	noData	chr15	44717911	44717954	+	no	non_enhancer
hg_66112.1	-0.0444293	1.37804	0	0.998739	1	0.433647	1.50872	2.36893	2.15192	1.39568	2.52492	2.26686	1.85838	1.7244	1.56641	0.890243	1.74104	noData	chr6	16760274	16760289	+	no	non_enhancer
p2@SOD2	0.690656	8.37929	0	0.998739	1	204.392	123.413	127.922	346.997	292.919	350.123	253.365	233.413	333.886	393.364	269.032	434.172	6648	chr6	159693261	159693273	-	no	non_enhancer
p2@LSP1	-0.637575	7.51537	0	0.998741	1	206.127	153.286	268.637	175.65	146.721	230.189	123.98	121.91	294.872	156.053	130.866	259.198	4046	chr11	1853112	1853142	+	no	non_enhancer
hg_88528.1	-0.100158	-0.246201	0	0.998741	1	0.144549	0	0	0.26899	0.34892	0	0.523122	0	0.215549	0.195801	0	0.21763	noData	chr8	38770511	38770541	+	yes	chr8:38770174-38770608
hg_195007.1	-0.128278	4.91184	0	0.998743	1	33.2463	23.2342	22.031	23.9401	38.7302	27.3533	46.3835	69.8752	17.8906	33.8735	27.7756	16.9752	noData	chrM	13088	13110	+	no	non_enhancer
hg_39791.1	-0.0411675	0.360569	0	0.998743	1	0	0	0	0	0	0	0.523122	0	0	0	0.178049	1.08815	noData	chr3	171777926	171777938	+	yes	chr3:171776925-171777938
p1@RPL34P23	0.172481	2.25267	0	0.998743	1	5.49286	3.92266	1.42136	6.45575	7.85071	5.04985	5.75434	4.08844	4.31099	4.69922	6.40975	3.48208	HGNC:35820	chr11	123035831	123035838	+	no	non_enhancer
p5@TCF12	0.0178581	0.925469	0	0.998744	1	0.289098	0.603486	1.42136	0.806969	1.7446	0.841641	1.39499	0.371677	1.93994	0.979004	1.24634	0.870521	6938	chr15	56919436	56919459	+	no	non_enhancer
p1@PCIF1	-0.485571	4.6767	0	0.998745	1	35.27	19.0098	33.165	27.437	32.4496	41.6612	21.0992	25.274	34.2724	19.5801	18.6951	27.8567	63935	chr20	45934672	45934715	+	no	non_enhancer
hg_37723.1	0.134075	0.248531	0	0.998746	1	0.144549	0	0.236893	0	0	0	0.348748	0.743354	0.646648	1.37061	0.356097	1.08815	noData	chr3	101964117	101964130	+	no	non_enhancer
p1@PPP4R3B	-0.521075	5.3299	0	0.998746	1	46.5448	34.7005	41.2194	38.4655	41.3471	46.2903	34.0029	23.044	49.5764	30.9365	33.2951	47.0081	57223	chr2	55617585	55617637	-	no	non_enhancer
p1@SLC25A16	-0.234279	3.06621	0	0.998747	1	6.64925	6.63835	8.52814	6.18676	7.32733	9.25805	8.0212	10.4069	13.1485	4.11182	9.97073	8.26995	8034	chr10	68527476	68527533	-	no	non_enhancer
hg_164935.1	0.0622961	2.19488	0	0.998747	1	1.87914	0.90523	4.26407	1.34495	0.872301	0.841641	3.48748	1.85838	10.3464	4.50342	2.84878	12.1873	noData	chr17	21287855	21287877	-	no	non_enhancer
hg_132638.1	-0.105081	-0.392231	0	0.998747	1	0	0	0	0	0	0	0	0.371677	0	0.195801	0.178049	0.43526	noData	chr12	92593935	92593940	-	yes	chr12:92593567-92594371
p1@TARS3	-0.295209	3.14562	0	0.998747	1	7.51655	8.14707	11.134	8.06969	12.0378	11.783	7.67245	12.2653	14.2263	4.69922	9.08048	9.79336	123283	chr15	101724416	101724494	-	no	non_enhancer
hg_99403.1	-0.0257609	0.639536	0	0.998747	1	1.44549	0.301743	0.947571	1.34495	0.697841	2.52492	1.39499	0	1.93994	1.37061	1.06829	2.1763	noData	chr9	134912540	134912551	+	no	non_enhancer
hg_110370.1	0.0196926	0.951465	0	0.998748	1	0.144549	1.20697	0.710679	0.53798	1.22122	0	0.697496	1.48671	1.93994	1.1748	1.06829	1.95867	noData	chr10	80500153	80500164	-	yes	chr10:80499953-80500243
hg_127467.1	-0.163617	-0.0046363	0	0.998749	1	0	0	0	0	0	0	0	0	0	0.195801	0.178049	0.652891	noData	chr12	96196174	96196190	+	yes	chr12:96195227-96196200
hg_181792.1	0.0626901	0.475136	0	0.998751	1	1.30094	1.20697	0.710679	2.42091	0.872301	2.52492	1.74374	1.11503	1.93994	2.54541	0.890243	1.52341	noData	chr19	47608616	47608644	-	no	non_enhancer
hg_70051.1	-0.0442883	0.283098	0	0.998751	1	0	0	0	0	0	0	0.174374	0	0.215549	0.391601	0.356097	0.21763	noData	chr6	137869900	137869911	+	no	non_enhancer
hg_174677.1	-0.125758	1.70428	0	0.998752	1	2.31278	1.50872	4.02718	1.34495	1.39568	4.20821	1.74374	3.71677	10.993	0.979004	2.31463	8.26995	noData	chr19	18486674	18486695	+	no	non_enhancer
p10@PSAP	-0.171833	2.18523	0	0.998753	1	3.18008	2.1122	5.68543	3.76586	4.01259	2.52492	5.05684	4.46012	4.95764	3.91601	2.67073	5.87602	5660	chr10	71828112	71828131	-	no	non_enhancer
hg_65012.1	-0.0930377	2.04983	0	0.998753	1	4.33647	2.1122	4.73786	6.72474	5.40827	3.36657	4.88247	2.97341	3.66434	5.28662	2.84878	6.52891	noData	chr5	176416551	176416566	-	no	non_enhancer
p1@RNASEL	0.189673	2.01024	0	0.998753	1	6.36016	4.52615	4.02718	11.5666	8.89747	9.67887	5.57997	6.69018	9.26862	6.26562	3.56097	9.79336	6041	chr1	182589239	182589268	-	no	non_enhancer
p1@TXNDC11	-0.501069	4.70314	0	0.998754	1	28.3316	27.4586	24.4	20.4432	30.5305	26.5117	22.4942	28.9908	33.8413	17.2305	22.4341	25.2451	51061	chr16	11742739	11742870	-	no	non_enhancer
p1@TAF15	-0.604198	5.61887	0	0.998754	1	65.1916	48.8824	50.4582	57.0258	51.4658	50.0777	50.3941	42.3712	52.163	45.6216	40.239	38.5206	8148	chr17	35809474	35809490	+	no	non_enhancer
hg_108508.1	0.0359353	0.85329	0	0.998754	1	1.15639	0.603486	0.947571	1.34495	1.04676	1.68328	1.56937	1.48671	1.2933	1.95801	1.42439	0.870521	noData	chr10	17229461	17229475	-	no	non_enhancer
hg_105752.1	-0.047716	1.47809	0	0.998754	1	3.03553	2.71569	3.55339	1.88293	3.83813	4.20821	4.53372	2.97341	10.7775	3.13281	3.38292	5.65839	noData	chr10	79286920	79286946	+	no	non_enhancer
hg_189394.1	0.0503029	0.502596	0	0.998755	1	0	0	0	0	0	0	0	0	0	0.783203	0.356097	1.30578	noData	chr21	43772814	43772819	+	no	non_enhancer
hg_159532.1	-0.513615	5.40186	0	0.998757	1	25.4406	26.5534	21.3204	14.2565	16.5737	14.7287	19.3555	25.6457	32.548	25.0625	26.7073	38.3029	noData	chr17	8965068	8965095	+	no	non_enhancer
hg_87449.1	-0.0883576	2.55275	0	0.998757	1	3.03553	3.62092	2.84271	1.61394	3.14028	2.94574	3.3131	4.8318	7.11313	3.52441	4.62927	8.26995	noData	chr8	11877942	11877969	+	yes	chr8:11877826-11878247
hg_74672.1	0.0677897	0.457033	0	0.998758	1	0	0	0	0.26899	0	0	0.348748	0	0.215549	0.391601	0	0.870521	noData	chr6	89051870	89051875	-	no	non_enhancer
hg_105045.1	-0.0974672	0.283353	0	0.998758	1	0	0	0	0	0	0	0	0	0.215549	0	0.178049	1.30578	noData	chr10	60785011	60785018	+	no	non_enhancer
p1@KDELR1	-0.575466	6.01729	0	0.998759	1	103.931	82.3759	71.0679	93.0705	92.115	69.8562	90.3257	66.5301	77.8133	65.789	65.3439	58.1073	10945	chr19	48391505	48391573	-	no	non_enhancer
hg_101290.1	0.0409436	0.271971	0	0.998759	1	0.144549	0.603486	0.473786	1.07596	0.697841	0.841641	0.174374	1.11503	1.2933	0.195801	0.178049	1.95867	noData	chr9	89318660	89318673	-	no	non_enhancer
p4@PLAC8	0.0324982	1.01763	0	0.998759	1	0.433647	0	0	0.26899	0	0.420821	0	0.371677	0	0.587402	0.890243	0.870521	51316	chr4	83110149	83110176	-	no	non_enhancer
p1@FKBP1C	-0.378617	2.86688	0	0.99876	1	7.22745	8.14707	9.47571	8.87666	9.94423	13.0454	6.27746	7.06186	9.48417	6.06982	6.05365	11.9697	HGNC:21376	chr6	63211455	63211481	+	no	non_enhancer
hg_103555.1	0.0832054	0.262842	0	0.998763	1	0.144549	0	0	0	0.17446	0.420821	0.174374	0.371677	0	0.587402	0.178049	0.652891	noData	chr10	3888223	3888232	+	yes	chr10:3887799-3888332
hg_88931.1	0.0614463	0.0839608	0	0.998763	1	0	0	0	0	0	0	0.174374	0	1.2933	0	0.178049	1.08815	noData	chr8	55991355	55991366	+	no	non_enhancer
p1@RPS15P5	-0.379544	5.43205	0	0.998763	1	37.4382	44.9597	39.5611	26.63	42.0449	38.2947	27.2023	34.5659	93.3329	28.9785	37.7463	72.4709	HGNC:35536	chr3	54626190	54626201	+	no	non_enhancer
p1@NCLN	-0.364649	3.09981	0	0.998765	1	10.6966	7.84532	10.1864	11.2976	8.37409	11.3622	8.19558	8.17689	11.4241	9.59424	11.039	9.14047	56926	chr19	3185912	3185964	+	no	non_enhancer
p1@NLRP1	-0.459747	6.18408	0	0.998766	1	92.8005	73.0219	99.0212	88.4976	101.012	106.888	88.4076	88.8307	79.5377	68.9219	80.8341	60.0659	22861	chr17	5584459	5584517	-	no	non_enhancer
p3@MAPRE1	-0.034851	0.962596	0	0.998766	1	1.44549	0.603486	1.65825	1.07596	2.44244	2.52492	1.04624	1.85838	2.58659	0.979004	2.13658	1.08815	22919	chr20	32819926	32819937	+	no	non_enhancer
p13@KDM4C	-0.06922	1.45916	0	0.998767	1	1.59004	1.20697	2.13204	1.61394	1.57014	2.52492	2.09249	2.23006	3.44879	1.37061	2.31463	3.04682	23081	chr9	6757412	6757425	+	no	non_enhancer
hg_155343.1	0.0743971	2.94211	0	0.998768	1	3.32463	6.33661	3.55339	1.07596	6.28057	4.20821	6.80058	7.43354	13.1485	6.46142	8.01219	9.14047	noData	chr16	84752189	84752223	+	yes	chr16:84751972-84752248
hg_175494.1	0.0901963	0.991876	0	0.998768	1	2.02369	0.90523	0.710679	4.03485	1.04676	2.52492	2.61561	0.743354	1.50885	2.74121	1.42439	1.08815	noData	chr19	36142904	36142925	+	no	non_enhancer
hg_77493.1	-0.160647	-0.0398957	0	0.998768	1	0	0	0	0	0	0	0	0	0.431099	0	0.178049	0.43526	noData	chr7	20424073	20424086	+	yes	chr7:20423942-20424217
p1@FHIT	0.0516791	1.64121	0	0.998768	1	2.60188	1.50872	2.36893	2.42091	2.6169	2.94574	3.13873	2.23006	3.87989	4.11182	2.49268	4.3526	2272	chr3	61251376	61251466	-	no	non_enhancer
hg_110470.1	0.065069	-0.165466	0	0.99877	1	0	0	0	0.26899	0	0	0.174374	0	0.215549	0	0.178049	1.95867	noData	chr10	88759747	88759758	-	no	non_enhancer
hg_30868.1	0.226836	3.33357	0	0.99877	1	7.6611	4.52615	3.55339	4.30384	7.32733	9.67887	7.67245	5.57515	12.933	10.3774	6.05365	11.752	noData	chr2	142866005	142866032	-	no	non_enhancer
p1@DUSP16	-0.130142	3.66331	0	0.99877	1	3.61372	3.62092	3.3165	1.88293	1.7446	2.94574	3.66185	5.20347	7.11313	4.30762	7.65609	10.4463	80824	chr12	12562855	12562872	-	no	non_enhancer
p2@MLLT6	-0.152835	2.16982	0	0.99877	1	4.77012	5.73312	2.13204	4.57283	5.75719	7.15395	4.0106	5.20347	6.03538	5.09082	2.84878	4.13497	4302	chr17	38705140	38705186	+	no	non_enhancer
hg_108930.1	0.0532751	0.704447	0	0.998771	1	0	0	0	0	0.17446	0	0	0	0	1.56641	0.356097	0.43526	noData	chr10	30549150	30549172	-	no	non_enhancer
hg_59446.1	-0.375755	4.16436	0	0.998771	1	17.7795	21.7255	20.6097	20.7122	21.1097	27.7742	14.1243	20.0705	20.2616	19.3843	15.1341	28.9448	noData	chr5	150407145	150407229	+	no	non_enhancer
p2@ENGASE	-0.1036	3.23029	0	0.998771	1	2.89098	6.03486	10.4233	1.61394	7.32733	9.67887	6.80058	9.6636	14.0107	6.65722	7.83414	13.7107	64772	chr17	79074822	79074826	+	no	non_enhancer
hg_7624.1	-0.136481	-0.282588	0	0.998772	1	0	0	0	0	0.17446	0	0.174374	0	0.215549	0.195801	0.178049	0	noData	chr1	198922920	198922926	+	no	non_enhancer
p6@PDK1	-0.0506683	0.428981	0	0.998773	1	1.15639	0.603486	0.710679	1.61394	1.22122	2.1041	1.04624	0.371677	1.50885	0.783203	1.06829	1.52341	5163	chr2	172556007	172556026	+	no	non_enhancer
hg_95605.1	0.134366	0.34181	0	0.998773	1	0	0	0	0	0.17446	0.841641	0	0	0.431099	0.195801	0.178049	0.652891	noData	chr8	144013331	144013362	-	no	non_enhancer
hg_25653.1	-0.115991	-0.391314	0	0.998774	1	0	0	0	0	0	0.420821	0.348748	0.371677	0	0	0	0	noData	chr2	223836293	223836310	+	no	non_enhancer
hg_41698.1	0.122489	0.630199	0	0.998774	1	0.289098	0	0.473786	0	0	0.420821	0.523122	0.371677	1.2933	1.37061	0.356097	1.95867	noData	chr3	37994426	37994448	-	no	non_enhancer
hg_108645.1	-0.232828	-0.178369	0	0.998775	1	0	0	0	0	0	0	0	0	0.215549	0	0.178049	0.21763	noData	chr10	22251931	22251940	-	yes	chr10:22251901-22252850
hg_38505.1	-0.489846	4.32419	0	0.998775	1	26.7416	19.0098	23.4524	33.3547	31.7518	34.0865	18.8324	16.7255	18.1061	20.3633	14.778	15.0165	noData	chr3	129120796	129120835	+	no	non_enhancer
hg_127416.1	-0.182747	0.0844637	0	0.998776	1	0	0	0	0	0	0	0	0	0	0.391601	0	0.652891	noData	chr12	94208631	94208647	+	yes	chr12:94208229-94208647
p2@HK3	-0.283866	3.19005	0	0.998776	1	13.2985	4.82789	9.00193	8.33868	9.24639	5.47067	10.4624	11.1503	14.2263	7.63623	10.1488	10.4463	3101	chr5	176899309	176899320	-	no	non_enhancer
p2@UBE2A	-0.377789	3.73527	0	0.998777	1	12.1421	10.561	15.6349	15.8704	10.4676	13.4663	8.36995	13.3804	15.0885	12.1396	10.3268	19.5867	7319	chrX	119574530	119574543	+	no	non_enhancer
hg_127322.1	-0.14022	0.264597	0	0.998778	1	0	0	0	0	0	0	0.348748	0	0	0.587402	0	0.21763	noData	chr12	92557278	92557290	+	no	non_enhancer
p1@ALOX12-AS1	-0.272553	2.6942	0	0.998779	1	7.51655	3.62092	8.05436	5.11081	4.71043	10.5205	5.05684	6.69018	15.7351	3.52441	3.38292	12.4049	100506713	chr17	7012327	7012354	-	no	non_enhancer
p2@MOB1B	-0.306564	2.99223	0	0.998779	1	9.25114	6.33661	6.633	4.84182	8.02517	9.67887	6.80058	11.522	9.26862	6.65722	7.12195	8.70521	92597	chr4	70902384	70902407	+	no	non_enhancer
p1@RHCG	-0.103016	0.632327	0	0.99878	1	0	0	0	0	0	0	0	0	0.215549	0	0.712195	0.43526	51458	chr15	89496574	89496590	-	no	non_enhancer
hg_90745.1	-0.0673172	0.254965	0	0.99878	1	0	0.301743	0	0.26899	0	0	0.174374	0.371677	0.431099	0.195801	0.178049	0.870521	noData	chr8	128035395	128035410	+	yes	chr8:128035220-128035409
hg_78318.1	0.15811	0.312397	0	0.99878	1	0	0	0	0	0	0	0.174374	0.371677	1.07775	0.587402	0.178049	0.21763	noData	chr7	41780277	41780283	+	yes	chr7:41779985-41780283
p3@TASL	0.179475	2.26029	0	0.998781	1	6.36016	3.31918	4.50096	6.72474	6.45503	6.73313	9.06744	3.71677	12.5019	8.02783	4.45122	8.92284	80231	chrX	30577842	30577869	-	no	non_enhancer
hg_26580.1	0.162633	3.56827	0	0.998782	1	3.03553	4.52615	9.47571	1.61394	1.7446	9.25805	6.45184	10.4069	40.3077	5.28662	4.45122	25.2451	noData	chr2	241843110	241843153	+	no	non_enhancer
p2@NABP1	0.136185	7.00489	0	0.998782	1	113.326	92.6352	99.2581	139.337	137.3	124.563	249.703	192.157	95.9195	219.688	127.839	90.3166	64859	chr2	191678427	191678444	+	no	non_enhancer
hg_139708.1	-0.0792337	-0.280581	0	0.998783	1	0	0	0.236893	0	0	0	0.523122	0.371677	0.431099	0	0.356097	0.43526	noData	chr14	55127856	55127877	+	yes	chr14:55127230-55127956
p10@ITGB8	-0.111255	-0.205485	0	0.998783	1	0	0	0	0	0	0.420821	0.348748	0	0	0.195801	0	0.21763	3696	chr7	20331187	20331201	+	no	non_enhancer
hg_92614.1	-0.0890742	0.744696	0	0.998783	1	1.73459	1.20697	1.42136	1.61394	2.26798	2.52492	1.56937	1.85838	1.50885	2.34961	1.60244	2.1763	noData	chr8	30156237	30156270	-	no	non_enhancer
hg_10358.1	0.327242	4.3861	0	0.998783	1	15.0331	4.82789	8.05436	5.91777	4.88489	8.41641	22.3199	10.4069	40.7388	25.6499	13.5317	31.774	noData	chr1	12153300	12153326	-	yes	chr1:12153071-12153826
hg_192323.1	0.0232123	0.297516	0	0.998785	1	0.578196	0.301743	0.710679	1.34495	0.697841	0	1.22062	1.48671	1.93994	0.587402	0.890243	0.652891	noData	chr22	39144665	39144689	+	no	non_enhancer
hg_109787.1	0.0548649	2.01287	0	0.998786	1	2.02369	0.90523	1.89514	2.42091	1.57014	1.68328	2.78998	0.371677	4.31099	2.15381	2.31463	6.52891	noData	chr10	69087922	69087964	-	no	non_enhancer
hg_89881.1	-0.121328	-0.224379	0	0.998787	1	0	0	0	0	0.17446	0	0	0	0	0.391601	0.356097	0.21763	noData	chr8	96855031	96855036	+	yes	chr8:96854751-96855037
hg_93383.1	-0.0848569	0.0527895	0	0.998787	1	0	0	0	0	0	0	0	0	0.862198	0	0	1.08815	noData	chr8	66121693	66121701	-	yes	chr8:66121484-66122018
p3@NPC2	-0.4288	5.23991	0	0.998789	1	47.2675	41.6406	36.9553	36.5826	48.4999	59.3357	27.028	29.7341	65.0959	28.7827	30.8024	58.1073	10577	chr14	74493275	74493289	-	no	non_enhancer
p3@DNM2	-0.0259693	1.12561	0	0.998789	1	1.73459	0.90523	1.18446	0.806969	1.39568	2.52492	1.74374	5.94683	4.09544	0.783203	0.890243	1.08815	1785	chr19	10717968	10717979	+	no	non_enhancer
p2@CD46	-0.13985	2.3061	0	0.998789	1	3.46918	3.01743	5.21164	5.91777	3.83813	3.36657	4.88247	3.34509	4.31099	5.67822	4.45122	6.09365	4179	chr1	207752159	207752168	+	no	non_enhancer
hg_179922.1	0.0339591	2.78027	0	0.998789	1	7.95019	6.33661	6.86989	5.3798	5.40827	7.99559	7.67245	7.43354	22.2016	11.3564	6.05365	21.1101	noData	chr19	18178029	18178071	-	no	non_enhancer
p2@COPS7A	-0.390598	3.44267	0	0.998791	1	12.8649	7.54358	9.71261	8.87666	8.72301	9.25805	7.84683	11.1503	14.2263	10.9648	8.90243	11.5344	50813	chr12	6724008	6724056	+	no	non_enhancer
hg_121825.1	0.165021	-0.401192	0	0.998793	1	0	0	0	0.26899	0	0.420821	0	0	0	0.391601	0.356097	1.52341	noData	chr11	93524862	93524871	-	yes	chr11:93524644-93525067
p3@NDUFAF2	-0.145105	-0.505682	0	0.998793	1	0	0	0	0	0	0	0.174374	0	0.215549	0	0.356097	0.21763	91942	chr5	60945511	60945548	+	no	non_enhancer
hg_22901.1	0.115384	-0.209207	0	0.998793	1	0	0	0	0	0	0	0.348748	0.371677	0.215549	0.195801	0.178049	1.08815	noData	chr2	144704553	144704567	+	no	non_enhancer
hg_20597.1	-0.0794952	0.0706347	0	0.998793	1	0.144549	0	0	0.26899	0	0	0	0	0.431099	0.391601	0.178049	0.652891	noData	chr2	64767900	64767910	+	yes	chr2:64767794-64768092
p12@CD55	-0.0133728	0.515008	0	0.998793	1	0.578196	0.301743	0.473786	0.53798	0.17446	1.26246	0.697496	1.85838	0.215549	1.1748	0.534146	1.08815	1604	chr1	207326791	207326804	+	no	non_enhancer
p7@FAM177A1	-0.0142416	0.69738	0	0.998794	1	0.144549	0.603486	1.42136	0.806969	0.697841	2.1041	0.523122	0.371677	2.37104	0.587402	0.890243	1.08815	283635	chr14	35046467	35046476	+	no	non_enhancer
hg_28754.1	-0.194916	0.210322	0	0.998795	1	0	0	0	0	0	0	0	0	0.215549	0	0	0.870521	noData	chr2	64244117	64244128	-	yes	chr2:64244015-64244377
p4@CEP83	-0.0753976	1.02698	0	0.998795	1	1.01184	0.90523	0.473786	1.07596	1.39568	0.841641	1.04624	0.743354	1.93994	0.783203	1.06829	1.30578	51134	chr12	94459822	94459840	-	no	non_enhancer
p1@CCDC50	-0.350536	3.40683	0	0.998795	1	12.1421	12.6732	6.633	12.3735	15.527	7.99559	12.5549	8.54857	7.54423	14.6851	10.6829	7.39943	152137	chr3	191329342	191329430	+	no	non_enhancer
p2@ATP2A2	0.0459143	1.74972	0	0.998796	1	2.45733	1.81046	2.13204	1.61394	3.4892	4.20821	2.44124	3.34509	2.37104	3.91601	3.91707	3.26445	488	chr12	110281309	110281323	+	no	non_enhancer
hg_75975.1	-0.0420315	0.546635	0	0.998796	1	0.433647	0	0	0	0	0	0.87187	0	1.07775	0.195801	0.356097	1.08815	noData	chr6	140043432	140043438	-	yes	chr6:140043402-140043677
p3@MARCKS	-0.171594	4.25228	0	0.998797	1	16.6231	5.73312	8.29125	6.45575	8.89747	9.67887	13.078	11.8937	12.5019	15.6641	12.1073	17.4104	4082	chr6	113857438	113857449	+	no	non_enhancer
p1@NDUFA10	-0.586574	5.65152	0	0.998798	1	62.1561	52.2016	60.6446	64.2886	52.3381	54.7067	46.3835	49.0613	54.9651	44.6426	44.5122	52.6665	4705	chr2	240025299	240025375	-	no	non_enhancer
p1@KIF22	-0.172032	1.9022	0	0.998799	1	4.19192	3.31918	3.07961	4.30384	4.53597	5.47067	3.83623	7.43354	5.60428	1.95801	2.49268	4.57024	3835	chr16	29790715	29790765	+	no	non_enhancer
hg_154979.1	0.0922609	0.0576255	0	0.9988	1	0	0	0	0	0	0	0.348748	0.371677	0.862198	0.195801	0	0.43526	noData	chr16	72210801	72210823	+	no	non_enhancer
hg_199038.1	0.0853824	0.757589	0	0.9988	1	0.289098	0	0	0	0	0	0.523122	0	0.431099	0.979004	0.356097	1.74104	noData	chrX	45767280	45767303	-	yes	chrX:45766815-45767705
hg_27339.1	-0.466934	4.37514	0	0.9988	1	22.8387	17.1994	21.5573	17.2153	26.3435	23.1451	18.658	15.9821	19.3994	16.8389	22.6122	17.1928	noData	chr2	24793338	24793367	-	no	non_enhancer
hg_108078.1	-0.160685	1.76232	0	0.998802	1	3.03553	3.62092	1.42136	2.15192	4.53597	3.36657	2.26686	3.34509	3.23324	2.54541	3.20488	4.3526	noData	chr10	5284572	5284586	-	no	non_enhancer
hg_107090.1	-0.0670034	-0.26875	0	0.998804	1	0.144549	0	0	0	0.17446	0.420821	0.174374	0.743354	0.215549	0	0	0.21763	noData	chr10	112976990	112976994	+	no	non_enhancer
p2@SCARNA2	0.211378	6.61383	0	0.998804	1	59.9878	67.2887	72.4892	56.7568	84.9621	82.06	74.8064	92.9192	229.56	64.81	86.7097	277.261	677766	chr1	109100218	109100239	+	no	non_enhancer
p1@FMR1	-0.347577	3.28407	0	0.998805	1	7.6611	9.35404	12.5553	12.3735	10.8165	11.783	9.41619	8.17689	14.0107	9.79004	6.2317	8.48758	2332	chrX	147911931	147911980	+	no	non_enhancer
p1@SFSWAP	-0.519157	5.01313	0	0.998805	1	31.078	29.2691	34.5864	21.5192	33.1474	39.5571	25.633	31.2208	43.7565	18.4053	27.2414	30.2506	6433	chr12	131711072	131711103	+	no	non_enhancer
hg_63808.1	-0.149061	-0.108616	0	0.998806	1	0	0	0	0	0	0	0.174374	0	0	0.195801	0.356097	0.21763	noData	chr5	140595475	140595478	-	yes	chr5:140595475-140595839
hg_196108.1	0.043089	0.58916	0	0.998806	1	0	0	0	0	0.17446	0.420821	0	0	0.431099	0.391601	0.178049	0.21763	noData	chrX	45758675	45758691	+	yes	chrX:45758141-45758691
p2@LMO4	0.33035	3.47903	0	0.998806	1	9.82933	6.63835	9.9495	14.2565	14.1313	18.0953	13.078	15.6104	16.1662	15.8599	12.1073	15.6694	8543	chr1	87328467	87328489	+	no	non_enhancer
hg_195029.1	0.0499331	2.79354	0	0.998806	1	5.92651	3.92266	6.15921	5.91777	9.42085	5.04985	10.1137	14.1237	4.52654	7.24463	7.65609	3.26445	noData	chrM	14059	14068	+	no	non_enhancer
p2@KBTBD3	-0.0978006	-0.0894264	0	0.998806	1	0.722745	0	0.236893	0.26899	0.34892	0.420821	0.348748	0.371677	0.862198	0.195801	0.356097	1.08815	143879	chr11	106077402	106077434	-	no	non_enhancer
hg_188645.1	0.0996522	-0.0443043	0	0.998806	1	0	0	0	0.26899	0.34892	0	0.174374	0	0.431099	0.195801	0	0.870521	noData	chr21	25560559	25560572	+	yes	chr21:25560228-25560598
hg_183346.1	-0.120578	-0.0263547	0	0.998806	1	0.144549	0	0	0	0	0	0.174374	0	0.431099	0.783203	0.178049	0.21763	noData	chr20	5647383	5647392	+	no	non_enhancer
p9@CDKN2B-AS1	-0.0442253	0.0617246	0	0.998808	1	0	0	0.710679	0.26899	0.17446	0	0.523122	0.371677	0.646648	0.195801	0.712195	0.652891	100048912	chr9	21994118	21994154	+	no	non_enhancer
p1@EXOC4	-0.531126	4.87416	0	0.99881	1	34.4027	28.3639	28.1903	26.361	32.6241	30.2991	23.0174	24.5307	37.5056	20.1675	23.8585	33.9503	60412	chr7	133253064	133253104	+	no	non_enhancer
p27@BCL11A	-0.0705687	-0.304733	0	0.998811	1	0	0	0	0	0	0	0.348748	0	0.215549	0	0.178049	0.652891	53335	chr2	60527754	60527767	-	no	non_enhancer
p1@PCNP	-0.540759	4.46339	0	0.998811	1	25.4406	20.8203	23.2155	16.6774	23.5521	18.0953	20.053	18.9555	25.4348	20.1675	19.5854	28.2919	57092	chr3	101574157	101574219	+	no	non_enhancer
hg_184326.1	0.169144	3.61501	0	0.998811	1	6.93835	6.33661	10.6602	7.53171	8.89747	10.0997	9.24182	10.7786	26.9437	11.3564	10.3268	21.763	noData	chr20	35742612	35742658	+	no	non_enhancer
hg_85830.1	0.102732	0.19544	0	0.998811	1	0	0	0	0	0	0	0	0.371677	0.431099	0.195801	0.356097	1.08815	noData	chr7	116631017	116631028	-	yes	chr7:116630968-116631290
hg_69364.1	-0.0524252	0.347647	0	0.998811	1	0	0	0	0	0	0	0	0	0.215549	1.37061	0	0.43526	noData	chr6	113855553	113855567	+	no	non_enhancer
p3@C19orf38	0.103926	-0.0737639	0	0.998812	1	0	0	0.236893	0	0	0	0.523122	0.371677	1.7244	0.195801	0.178049	0.652891	255809	chr19	10836676	10836691	+	no	non_enhancer
p1@CHN2	0.428005	4.34475	0	0.998812	1	18.7914	15.3889	21.3204	31.2028	44.8363	58.4941	23.0174	33.4509	31.2547	26.4331	23.8585	38.3029	1124	chr7	29194759	29194848	+	no	non_enhancer
hg_223615.1	-0.144101	-0.571593	0	0.998812	1	0	0	0	0	0.17446	0	0.174374	0	0.215549	0	0.178049	0.21763	noData	chr1	39540575	39540584	-	yes	chr1:39540432-39541169
hg_116711.1	-0.138598	0.20113	0	0.998813	1	0	0	0	0	0	0	0	0	0.431099	0.195801	0.178049	0.21763	noData	chr11	112159786	112159797	+	no	non_enhancer
p2@SLC22A4	-0.489481	4.55859	0	0.998814	1	25.1515	18.7081	31.7436	24.4781	23.3777	32.824	18.658	13.752	28.4525	23.1045	21.5439	29.1625	6583	chr5	132294424	132294448	+	no	non_enhancer
hg_64235.1	-0.336912	3.5646	0	0.998814	1	11.1303	13.8802	13.5029	9.68363	21.4586	17.2536	9.41619	17.8405	13.7952	11.1606	15.4902	8.92284	noData	chr5	150404700	150404739	-	no	non_enhancer
hg_90760.1	0.151617	0.441748	0	0.998814	1	0	0.301743	0	0.26899	0.17446	0.420821	0	0.371677	0.862198	0.391601	0.356097	0.652891	noData	chr8	128150232	128150243	+	yes	chr8:128149858-128150287
hg_132510.1	-0.104926	0.305438	0	0.998815	1	0	0	0	0	0	0	0	0	0.215549	0.195801	0.178049	0.652891	noData	chr12	89732752	89732764	-	no	non_enhancer
hg_192283.1	0.0937016	-0.0153324	0	0.998815	1	0	0	0	0	0.17446	0	0	0.371677	0.646648	0.195801	0.178049	0.652891	noData	chr22	38947516	38947522	+	yes	chr22:38947271-38947640
hg_172128.1	0.13214	0.49001	0	0.998816	1	0	0	0	0	0	0	0.174374	0.371677	0.646648	0.195801	0.178049	0.870521	noData	chr18	58213544	58213565	-	yes	chr18:58213522-58213775
hg_127655.1	-0.0832331	0.0237932	0	0.998816	1	0	0	0	0	0	0	0	0	0.215549	0	0.178049	1.52341	noData	chr12	101857489	101857498	+	yes	chr12:101857041-101857626
hg_194681.1	0.124537	1.51345	0	0.998816	1	1.44549	0.603486	1.42136	2.42091	0.523381	1.68328	1.39499	1.11503	2.37104	2.93701	1.60244	4.3526	noData	chr22	49935269	49935304	-	no	non_enhancer
p6@SRGN	-0.157868	2.25706	0	0.998817	1	2.74643	2.41395	2.84271	1.88293	1.91906	4.20821	2.61561	2.97341	5.81983	3.52441	1.95854	6.09365	5552	chr10	69087596	69087609	+	no	non_enhancer
p3@N4BP1	0.0402448	0.777679	0	0.998818	1	0.289098	1.20697	0.473786	1.07596	0.697841	1.68328	1.04624	1.48671	1.07775	0.587402	0.712195	0.870521	9683	chr16	48610042	48610072	-	no	non_enhancer
p1@GGCT	-0.0993439	2.05535	0	0.998818	1	2.45733	3.92266	3.79029	2.42091	4.53597	4.20821	2.96436	4.08844	8.83752	3.52441	4.09512	5.65839	79017	chr7	30504789	30504843	-	no	non_enhancer
p4@FPR2	0.121018	2.42457	0	0.998818	1	7.95019	0.90523	2.36893	8.33868	5.05935	6.31231	3.66185	2.23006	3.01769	6.85303	4.80731	5.0055	2358	chr19	51760900	51760922	+	no	non_enhancer
p3@BST1	0.0535982	1.95985	0	0.998818	1	3.03553	3.01743	2.60582	2.6899	5.40827	2.94574	5.92871	1.85838	9.48417	4.11182	2.67073	5.44076	683	chr4	15703023	15703040	+	no	non_enhancer
hg_187542.1	-0.223395	-0.375983	0	0.998819	1	0	0	0	0	0	0	0	0	0	0	0.178049	0.652891	noData	chr20	46111228	46111233	-	yes	chr20:46111172-46111713
hg_183324.1	0.372149	3.44095	0	0.998819	1	9.25114	4.22441	8.76504	9.95262	8.02517	10.9413	17.263	8.17689	20.0461	18.4053	7.47804	18.7162	noData	chr20	5090446	5090467	+	yes	chr20:5090137-5090573
hg_40658.1	0.121754	0.264759	0	0.998819	1	0.144549	0	0.236893	0	0	0	0.523122	1.48671	1.07775	0.391601	0.356097	0.652891	noData	chr3	194494189	194494192	+	no	non_enhancer
hg_194951.1	-0.108408	5.52693	0	0.998821	1	51.0258	34.3987	33.8757	45.4593	48.6744	45.0278	94.1619	85.4857	26.297	56.7822	40.239	23.0688	noData	chrM	11215	11232	+	no	non_enhancer
hg_200300.1	0.0256353	0.180557	0	0.998822	1	1.01184	0.90523	0.236893	0.53798	0.872301	1.68328	1.56937	1.11503	1.2933	1.76221	0.712195	0.652891	noData	chrX	119629357	119629393	-	no	non_enhancer
p3@ARHGAP4	-0.275668	2.97645	0	0.998823	1	8.38384	5.12963	8.29125	5.11081	6.45503	10.0997	6.97496	6.69018	12.7174	6.65722	8.36829	10.011	393	chrX	153926220	153926247	-	no	non_enhancer
p1@ANKRD17	-0.424927	4.57151	0	0.998824	1	24.2842	21.4238	22.2679	18.8293	25.2967	23.9868	23.5405	24.5307	21.7705	20.9507	19.0512	24.5922	26057	chr4	73258787	73258806	-	no	non_enhancer
p4@CHST11	-0.138594	2.42816	0	0.998824	1	3.90282	3.92266	6.39611	5.11081	4.71043	10.0997	4.88247	7.43354	5.60428	4.30762	5.51951	5.44076	50515	chr12	104456885	104456923	+	no	non_enhancer
hg_168468.1	0.0736133	0.439538	0	0.998825	1	0	0.301743	0	0	0	0.420821	0.348748	0.371677	0.431099	0.195801	0.356097	1.08815	noData	chr17	78778957	78778968	-	no	non_enhancer
p1@LINC01588	0.131311	-0.059753	0	0.998826	1	0	0	0	0	0	0	0.174374	0.371677	0.862198	0.195801	0.356097	0.43526	283551	chr14	49993080	49993101	-	no	non_enhancer
p1@CC2D1B	-0.402338	3.91749	0	0.998826	1	15.9004	17.1994	12.5553	15.0634	15.0036	17.6745	15.3449	12.637	20.6927	15.8599	12.8195	12.4049	200014	chr1	52366124	52366210	-	no	non_enhancer
p16@PCBP1-AS1	-0.0685229	0.632173	0	0.998827	1	0.722745	0.603486	0.710679	0.26899	1.57014	1.68328	0.87187	0.743354	1.93994	0.979004	0.534146	1.08815	400960	chr2	70086399	70086420	-	no	non_enhancer
hg_46334.1	-0.0172424	0.716535	0	0.998829	1	0.433647	0	1.18446	0.26899	0.17446	0.841641	0.87187	0.371677	2.80214	0.391601	0.356097	1.52341	noData	chr3	196194206	196194231	-	yes	chr3:196194206-196194428
p2@DNAJB5-DT	-0.0292595	1.38024	0	0.998831	1	0.867294	1.50872	2.36893	0.53798	1.39568	2.1041	4.18497	2.60174	6.46648	1.56641	0.712195	3.69971	101926900	chr9	34989369	34989383	-	no	non_enhancer
hg_9376.1	0.0752343	0.0259421	0	0.998832	1	0	0	0	0	0	0	0.174374	0.371677	0.215549	0.391601	0	1.08815	noData	chr1	241533948	241533958	+	yes	chr1:241533039-241534354
p1@TYW3	-0.292162	2.99589	0	0.998832	1	5.49286	9.35404	8.05436	4.30384	11.1655	5.47067	5.05684	10.4069	13.5796	5.09082	9.79268	13.7107	127253	chr1	74733144	74733184	+	no	non_enhancer
hg_84302.1	0.0471568	0.76688	0	0.998832	1	1.01184	1.50872	0.236893	1.07596	0.872301	1.26246	1.91811	0.743354	1.93994	1.37061	0.890243	2.1763	noData	chr7	73536793	73536813	-	no	non_enhancer
hg_83190.1	-0.0091999	1.7611	0	0.998833	1	2.60188	1.81046	2.13204	2.42091	2.96582	3.78739	3.83623	8.92024	1.50885	3.72021	2.13658	1.74104	noData	chr7	26193589	26193619	-	no	non_enhancer
p29@ENO3	0.0195339	0.55784	0	0.998833	1	1.30094	0.301743	0.473786	2.42091	1.39568	0.841641	0.523122	1.11503	0.215549	2.93701	0.890243	0.43526	2027	chr17	4948337	4948375	+	no	non_enhancer
hg_194823.1	-0.196392	6.54057	0	0.998834	1	96.8478	73.3236	77.2271	64.0196	126.309	79.9559	125.2	144.211	79.1066	81.0615	127.305	63.9833	noData	chrM	781	792	+	no	non_enhancer
hg_110392.1	0.0830917	-0.120655	0	0.998834	1	0	0	0.236893	0.26899	0.34892	0	0.348748	0	0.215549	0.587402	1.06829	0.43526	noData	chr10	84329128	84329146	-	no	non_enhancer
hg_922.1	0.0327517	0.899109	0	0.998835	1	0.867294	0.90523	2.13204	2.15192	0.872301	1.26246	1.39499	1.85838	3.23324	2.15381	1.60244	3.48208	noData	chr1	15835121	15835138	+	no	non_enhancer
p2@NKAP	0.0730054	1.35584	0	0.998835	1	2.02369	1.20697	1.65825	2.42091	2.96582	1.68328	2.09249	2.60174	2.15549	1.56641	2.67073	4.3526	79576	chrX	119943619	119943653	-	no	non_enhancer
p15@RNF13	-0.109676	0.0891056	0	0.998836	1	0.144549	0	0.236893	0.26899	0.34892	0	0.174374	0.371677	0.862198	0	0.356097	0.21763	11342	chr3	149812464	149812499	+	no	non_enhancer
hg_107667.1	-0.032463	0.144279	0	0.998836	1	0.578196	0.301743	0	0.26899	0	0.420821	0.697496	1.11503	0.862198	0.195801	0.356097	0.870521	noData	chr10	128065211	128065228	+	no	non_enhancer
hg_20563.1	-0.162499	0.119582	0	0.998837	1	0.289098	0	0	0	0.17446	0	0.174374	0.371677	0.431099	0	0	1.08815	noData	chr2	64192296	64192307	+	no	non_enhancer
p1@CITED2	0.477746	7.66885	0	0.998837	1	89.6204	49.1841	97.363	85.2698	58.2697	96.3679	159.029	125.998	216.627	265.114	124.456	302.506	10370	chr6	139374638	139374658	-	no	non_enhancer
p2@CRYM-AS1	0.0736818	0.911728	0	0.998838	1	0.578196	0.301743	0.473786	0.806969	0.34892	0.420821	1.04624	0.743354	1.2933	0.783203	1.06829	1.08815	HGNC:34405	chr16	21300902	21300921	+	no	non_enhancer
hg_7614.1	0.0360823	0.29052	0	0.998838	1	1.87914	0.603486	0.473786	1.07596	1.22122	1.68328	3.13873	1.85838	1.2933	1.76221	0.890243	0.43526	noData	chr1	198695494	198695497	+	no	non_enhancer
p1@TAGLN2P1	-0.405518	5.37582	0	0.998839	1	61.1442	24.7429	28.664	35.2377	47.8021	32.4032	28.5973	24.9023	37.9367	48.5586	33.8292	41.5674	HGNC:21739	chr8	106698060	106698078	-	no	non_enhancer
hg_184488.1	0.0775166	2.37309	0	0.998841	1	3.03553	4.82789	3.55339	4.03485	3.14028	5.04985	3.83623	3.71677	9.05307	7.24463	6.76585	9.57573	noData	chr20	37294487	37294504	+	yes	chr20:37294334-37294690
hg_128631.1	0.107698	0.0298951	0	0.998841	1	0	0	0	0	0	0.420821	0.348748	0	0.862198	0.195801	0	0.652891	noData	chr12	124458256	124458277	+	yes	chr12:124458038-124458277
p1@WAPL	-0.527467	5.17042	0	0.998843	1	38.5946	39.5284	40.0349	46.8042	43.0917	44.607	34.1773	26.0174	39.4455	30.3491	29.5561	36.9971	23063	chr10	86521737	86521813	-	no	non_enhancer
p3@SETD5	0.108496	2.69772	0	0.998843	1	4.04737	3.62092	4.50096	2.15192	5.05935	8.41641	4.7081	9.6636	8.19088	4.50342	5.34146	9.14047	55209	chr3	9397735	9397755	+	no	non_enhancer
p5@SLC30A7	0.0310924	0.631744	0	0.998844	1	0.289098	0.301743	0.236893	0	0.17446	0.420821	0.174374	1.85838	0.646648	0.979004	0.890243	0.870521	148867	chr1	100896215	100896222	+	no	non_enhancer
hg_77574.1	0.0499151	1.03381	0	0.998845	1	0	0	0	0	0.17446	0	0.348748	0	0	0.979004	0.356097	0.21763	noData	chr7	22565550	22565567	+	no	non_enhancer
p8@SESTD1	0.126852	0.949977	0	0.998845	1	0.144549	0	0	0	0.17446	0	0	0	0	1.37061	0.890243	1.52341	91404	chr2	179265120	179265131	-	no	non_enhancer
hg_82594.1	-0.344114	3.57717	0	0.998846	1	19.0805	9.0523	9.23882	11.0286	8.37409	9.67887	20.053	13.0087	10.3464	23.8877	9.79268	9.79336	noData	chr7	5528385	5528434	-	no	non_enhancer
p3@TLNRD1	0.369766	4.11189	0	0.998846	1	11.9976	6.63835	10.8971	15.0634	17.0971	20.6202	14.1243	13.0087	17.0284	20.3633	13.7097	23.0688	59274	chr15	81001116	81001152	+	no	non_enhancer
hg_83763.1	-0.164651	-0.363557	0	0.998846	1	0	0	0	0	0	0	0	0.371677	0	0	0.356097	0.21763	noData	chr7	41760428	41760447	-	yes	chr7:41760428-41760579
p1@LEMD3	-0.469735	4.73105	0	0.998846	1	30.6444	26.8551	28.664	39.2725	37.6834	33.2448	21.9711	26.3891	24.1415	21.5381	25.461	22.8512	23592	chr12	65169549	65169593	+	no	non_enhancer
p2@SIRT2	-0.433924	3.8907	0	0.998847	1	18.2132	11.4662	14.2136	13.4495	15.3525	15.1495	12.0318	9.29192	20.0461	11.3564	13.3536	20.2396	22933	chr19	38899532	38899570	-	no	non_enhancer
p1@SH3GLB2	-0.326545	2.62833	0	0.998847	1	7.95019	4.52615	5.92232	4.30384	5.75719	5.04985	8.0212	7.80521	10.1308	6.85303	4.09512	7.61706	56904	chr9	129028271	129028355	-	no	non_enhancer
p1@NIT2	-0.290173	3.00719	0	0.998847	1	7.80565	6.33661	8.29125	8.33868	6.62949	11.3622	5.92871	5.94683	10.7775	5.87402	7.47804	13.0578	56954	chr3	100334698	100334767	+	no	non_enhancer
p4@ATP6V1F	-0.289797	3.08888	0	0.998848	1	12.4312	6.94009	6.86989	9.95262	8.37409	10.9413	10.6368	5.94683	10.1308	8.61523	8.36829	11.3168	9296	chr7	128862911	128862927	+	no	non_enhancer
hg_26153.1	0.0341409	1.32391	0	0.99885	1	1.44549	1.50872	1.89514	1.07596	2.26798	2.1041	2.78998	3.71677	4.09544	0.783203	2.31463	3.91734	noData	chr2	234446681	234446707	+	yes	chr2:234446173-234446813
p2@CHIC2	-0.497975	4.3043	0	0.99885	1	17.4904	19.9151	23.6893	15.8704	18.4928	26.5117	15.868	15.9821	26.297	18.0137	13.3536	23.7217	26511	chr4	54064623	54064671	-	no	non_enhancer
hg_119359.1	0.105138	0.428137	0	0.998851	1	0.433647	0	0.236893	0	0	0	1.04624	0.743354	1.07775	0.979004	0.356097	1.52341	noData	chr11	35337229	35337239	-	yes	chr11:35336946-35337532
p3@TMBIM4	0.129157	1.26951	0	0.998851	1	0.722745	0.301743	0.473786	1.07596	0.697841	1.68328	0.348748	0.371677	1.50885	0.783203	0.534146	2.61156	51643	chr12	66170051	66170067	-	no	non_enhancer
p2@ADD3	-0.317618	3.26323	0	0.998852	1	11.5639	7.84532	9.9495	13.4495	6.10611	15.5704	11.1599	7.80521	15.304	8.61523	7.3	10.6639	120	chr10	110008222	110008237	+	no	non_enhancer
hg_73077.1	0.0214337	1.10338	0	0.998852	1	1.30094	1.20697	2.13204	0.26899	5.05935	2.1041	1.22062	2.23006	3.66434	1.56641	3.91707	2.82919	noData	chr6	33069803	33069837	-	no	non_enhancer
hg_185570.1	0.0258202	0.531848	0	0.998852	1	1.44549	0.603486	0.473786	1.07596	1.7446	0.420821	1.22062	1.48671	1.93994	0.587402	1.42439	1.74104	noData	chr20	58905409	58905441	+	no	non_enhancer
p1@IMMP1L	0.0337566	0.404234	0	0.998854	1	1.73459	0	0.473786	0.806969	0.523381	1.26246	0.697496	0.371677	1.50885	1.1748	0.712195	1.08815	196294	chr11	31509588	31509635	-	no	non_enhancer
hg_185697.1	-0.0597373	2.30801	0	0.998854	1	1.87914	2.71569	3.3165	2.15192	3.31474	4.20821	5.23122	2.97341	2.80214	3.72021	2.84878	5.0055	noData	chr20	62066045	62066060	+	no	non_enhancer
p4@YBX3	-0.0209414	0.505915	0	0.998855	1	0.722745	0.603486	0.473786	0.806969	1.22122	1.26246	1.39499	1.11503	1.2933	0	0.534146	2.1763	8531	chr12	10722752	10722823	-	no	non_enhancer
p3@S100A8	0.0885879	2.45994	0	0.998855	1	10.5521	1.81046	4.02718	13.7185	7.15287	8.83723	12.5549	4.46012	3.23324	8.81103	4.62927	4.3526	6279	chr1	153390430	153390471	-	no	non_enhancer
p1@ANAPC11	-0.446522	4.29419	0	0.998855	1	22.2605	17.1994	29.3747	25.285	18.8417	25.2492	17.7861	21.5573	25.4348	18.9927	17.2707	28.7272	51529	chr17	81891715	81891768	+	no	non_enhancer
p1@CACUL1	-0.512013	5.37821	0	0.998856	1	55.0732	37.1144	63.7242	58.3708	43.6151	55.5483	40.6291	46.4596	60.5694	37.7895	38.4585	48.7492	143384	chr10	118754956	118755018	-	no	non_enhancer
hg_18295.1	-0.0432477	0.439867	0	0.998856	1	0	0	0	0	0.17446	0	0.348748	0	0	0	0.178049	0.870521	noData	chr1	241603757	241603795	-	no	non_enhancer
hg_43574.1	-0.120364	0.537828	0	0.998857	1	0.144549	0	0.236893	0	0.17446	0	0	0	0.431099	0.587402	0.356097	1.74104	noData	chr3	101940626	101940651	-	no	non_enhancer
hg_59434.1	-0.340269	3.36096	0	0.998857	1	15.4667	9.65578	12.0815	11.8355	13.0845	13.8871	8.0212	11.522	17.0284	12.9228	9.79268	20.8925	noData	chr5	150401906	150401986	+	no	non_enhancer
hg_73734.1	-0.139758	-0.0470388	0	0.998857	1	0.144549	0	0	0	0	0	0	0	0.862198	0.195801	0.534146	0.21763	noData	chr6	44061857	44061868	-	yes	chr6:44061745-44062044
hg_109905.1	-0.106519	2.24838	0	0.998857	1	5.49286	2.1122	3.07961	2.42091	4.36151	5.47067	6.10309	4.08844	6.68203	3.72021	2.84878	5.0055	noData	chr10	71816991	71817027	-	no	non_enhancer
p1@ATP5MC2P4	-0.506081	4.27343	0	0.998857	1	26.8861	20.5185	22.5048	17.4843	26.169	23.566	17.0886	21.9289	31.6858	17.6221	16.2024	26.1156	HGNC:42188	chrX	42099223	42099237	-	no	non_enhancer
p4@SCYL2	0.144814	2.29341	0	0.998857	1	2.02369	3.31918	3.79029	3.49687	4.53597	4.20821	4.35935	4.46012	6.25093	4.30762	5.16341	5.65839	55681	chr12	100267258	100267284	+	no	non_enhancer
hg_185373.1	0.0737469	-0.230207	0	0.998858	1	0	0	0	0	0	0	0	0	0.862198	0.587402	0.178049	0.870521	noData	chr20	53926978	53926982	+	yes	chr20:53926516-53927032
hg_19028.1	0.0210554	1.6082	0	0.998858	1	0.289098	0.603486	1.18446	0.53798	0.697841	0.420821	0	1.48671	1.7244	1.1748	1.42439	4.3526	noData	chr2	16634115	16634143	+	no	non_enhancer
hg_24660.1	-0.0393404	-0.111101	0	0.998858	1	0.144549	0	0	0	0	0	0.348748	0	1.7244	0	0	1.30578	noData	chr2	201151996	201152018	+	no	non_enhancer
p9@FGR	0.0958115	2.11566	0	0.998859	1	3.75827	3.31918	1.89514	1.88293	6.10611	1.68328	5.75434	6.69018	6.68203	3.52441	4.09512	5.65839	2268	chr1	27626244	27626258	-	no	non_enhancer
p1@FIS1	-0.521348	4.57395	0	0.99886	1	34.4027	26.2517	32.6912	39.0035	30.0072	39.5571	25.8073	16.7255	35.5656	23.6919	18.8732	33.9503	51024	chr7	101245056	101245096	-	no	non_enhancer
hg_45792.1	0.0945845	-0.0868091	0	0.99886	1	0	0	0	0	0.697841	0.420821	0	0.371677	0	0.195801	0.178049	0.21763	noData	chr3	183154217	183154234	-	no	non_enhancer
p1@RPL18P11	-0.435566	5.23829	0	0.99886	1	45.2438	38.6231	34.8233	25.554	49.5467	34.9281	30.5154	32.7076	59.0605	40.1391	37.0341	45.92	HGNC:35742	chr15	78661634	78661641	-	no	non_enhancer
p5@RNF13	0.347378	3.35763	0	0.998861	1	7.372	5.43138	6.86989	5.91777	12.7356	11.3622	11.1599	10.7786	13.1485	12.5312	10.861	15.887	11342	chr3	149812800	149812817	+	no	non_enhancer
hg_97671.1	-0.100866	0.762909	0	0.998862	1	0.289098	0	0	0.26899	0	0	0.174374	0	0	0.391601	0.534146	1.08815	noData	chr9	99748540	99748576	+	yes	chr9:99748314-99748687
p1@LRR1	-0.0397035	1.06552	0	0.998863	1	1.59004	1.81046	2.13204	1.34495	2.26798	3.36657	2.78998	2.60174	4.95764	1.1748	2.31463	3.26445	122769	chr14	49598921	49598956	+	no	non_enhancer
p5@FNDC3A	0.0271752	2.22966	0	0.998864	1	2.60188	2.71569	0.947571	0.26899	1.7446	1.26246	4.7081	4.46012	7.32868	2.54541	3.56097	5.44076	22862	chr13	48976771	48976791	+	no	non_enhancer
hg_20729.1	0.0145778	1.01769	0	0.998864	1	0.722745	3.31918	0.710679	1.07596	2.79136	0.841641	2.61561	1.48671	5.17319	0.783203	2.31463	2.61156	noData	chr2	68798863	68798886	+	yes	chr2:68798514-68798886
hg_169306.1	0.178842	2.6148	0	0.998864	1	5.20376	3.01743	3.07961	6.45575	9.07193	4.62903	6.27746	4.46012	6.03538	6.46142	3.91707	5.44076	noData	chr18	8639192	8639195	+	no	non_enhancer
p2@ACSL4	-0.464731	4.61873	0	0.998865	1	27.3198	23.536	24.4	28.7819	22.1564	32.4032	22.1455	24.159	30.1769	17.8179	17.4488	25.2451	2182	chrX	109733181	109733216	-	no	non_enhancer
p1@TARBP1	0.0297301	0.582607	0	0.998865	1	0.722745	1.81046	0.236893	1.07596	2.26798	0.841641	1.91811	1.48671	1.93994	0.391601	0.534146	1.52341	6894	chr1	234479131	234479195	-	no	non_enhancer
hg_98579.1	0.0398252	0.503148	0	0.998867	1	1.01184	0.301743	0.236893	0.53798	0.872301	0.420821	1.04624	2.23006	1.07775	0.391601	0.178049	1.52341	noData	chr9	126835049	126835071	+	no	non_enhancer
p1@GLO1	-0.460421	4.16255	0	0.998868	1	16.7677	22.329	17.5301	15.3324	21.1097	18.9369	14.473	19.3272	26.9437	11.9438	15.4902	23.7217	2739	chr6	38703121	38703154	-	no	non_enhancer
hg_114660.1	-0.0910676	-0.27336	0	0.998869	1	0	0	0	0	0.34892	0.420821	0	0	0	0	0	0.652891	noData	chr11	62013836	62013841	+	yes	chr11:62013646-62013841
p1@TRIM52-AS1	-0.0927748	1.48173	0	0.998869	1	2.16823	2.1122	3.79029	3.22788	4.18705	3.78739	3.66185	3.71677	3.01769	2.34961	2.49268	3.69971	100507602	chr5	181261169	181261225	+	no	non_enhancer
hg_107111.1	-0.110715	1.0209	0	0.998869	1	0	0	0.236893	0	0.17446	0	0	0	0.646648	0.195801	0.178049	1.08815	noData	chr10	113170330	113170354	+	yes	chr10:113170013-113170452
p2@BEST1	-0.180708	2.61162	0	0.998871	1	6.64925	3.92266	4.02718	6.45575	5.23381	3.78739	8.0212	4.46012	4.95764	7.24463	5.69756	5.44076	7439	chr11	61955198	61955240	+	no	non_enhancer
hg_169207.1	0.0513284	2.86701	0	0.998871	1	1.15639	2.41395	2.60582	1.34495	0.872301	2.52492	0.87187	1.48671	5.81983	5.09082	4.45122	11.752	noData	chr18	3596053	3596068	+	no	non_enhancer
hg_115183.1	-0.0208135	0.847736	0	0.998871	1	0.433647	0.603486	0.710679	1.34495	0.523381	0	0.87187	0.371677	0.862198	1.37061	2.49268	2.82919	noData	chr11	65614424	65614476	+	no	non_enhancer
p1@CHCHD3	-0.473133	4.12444	0	0.998871	1	21.1042	14.4837	21.5573	17.4843	15.3525	20.1994	13.7755	18.2122	25.2193	15.6641	17.2707	20.8925	54927	chr7	133082058	133082113	-	no	non_enhancer
p1@NFAT5	-0.49884	5.33758	0	0.998873	1	35.1254	23.8377	45.2465	24.4781	29.1349	33.2448	28.423	27.8758	47.6364	27.4121	31.5146	40.9145	10725	chr16	69565958	69565982	+	no	non_enhancer
hg_64913.1	0.0332068	-0.0761885	0	0.998873	1	0	0	0	0	0	0	0.348748	0	0.215549	0	0.356097	1.30578	noData	chr5	172800068	172800079	-	yes	chr5:172799774-172800706
p13@SPAG9	0.0198102	0.220206	0	0.998874	1	0.722745	0.301743	0.236893	0.26899	0.523381	0.841641	1.74374	1.85838	0.215549	0.587402	0.178049	1.30578	9043	chr17	51047700	51047702	-	no	non_enhancer
hg_182504.1	0.035709	2.30929	0	0.998875	1	2.60188	1.50872	2.36893	1.07596	3.31474	1.68328	2.26686	2.60174	5.38873	2.34961	5.87561	6.74654	noData	chr19	51824677	51824691	-	no	non_enhancer
hg_116341.1	0.0658513	1.17135	0	0.998876	1	0.722745	0.301743	0.473786	0	0	0.420821	0.87187	0.743354	2.80214	1.56641	1.78049	2.82919	noData	chr11	96212813	96212827	+	yes	chr11:96212369-96213218
p1@IFT43	-0.1535	2.14797	0	0.998876	1	4.62557	2.1122	7.10679	5.91777	6.28057	3.78739	4.0106	4.46012	6.46648	4.50342	4.45122	8.26995	112752	chr14	75985747	75985791	+	no	non_enhancer
p4@ACTB	-0.140453	3.42604	0	0.998877	1	10.1184	6.63835	11.134	11.0286	8.02517	11.783	11.5087	14.4954	7.97533	17.8179	12.2854	6.52891	60	chr7	5528653	5528715	-	no	non_enhancer
p1@C15orf39	-0.474907	7.63423	0	0.998877	1	196.008	159.019	236.419	170.002	188.068	244.076	166.701	168.741	174.164	213.031	190.69	169.316	56905	chr15	75201873	75201888	+	no	non_enhancer
p3@AIFM1	0.0144731	0.275306	0	0.998877	1	0.289098	0.301743	0.710679	0.53798	1.57014	0.420821	0.523122	1.85838	0.431099	0.391601	0.890243	0.652891	9131	chrX	130165795	130165814	-	no	non_enhancer
p4@PRECSIT	0.0767194	-0.0967803	0	0.998878	1	0	0	0	0	0.17446	0	0	0	0.215549	0.391601	0.712195	0.652891	283487	chr13	110870077	110870097	-	no	non_enhancer
hg_172648.1	0.115707	-0.0423043	0	0.998878	1	0	0	0	0	0.17446	0	0.174374	0	0.431099	0.195801	0.356097	1.08815	noData	chr18	79395180	79395222	-	no	non_enhancer
hg_162066.1	-0.107472	0.133975	0	0.998878	1	0	0	0	0	0	0	0	0	0	0.391601	0.178049	0.870521	noData	chr17	61140337	61140343	+	no	non_enhancer
p1@CLEC6A	0.0719804	2.62766	0	0.99888	1	3.03553	2.1122	2.60582	1.61394	2.6169	1.26246	4.0106	4.46012	9.26862	4.69922	3.73902	7.39943	93978	chr12	8455949	8455999	+	no	non_enhancer
hg_171014.1	-0.231607	2.79519	0	0.99888	1	8.67294	3.31918	4.97475	4.30384	5.23381	7.57477	7.14933	5.57515	5.81983	9.59424	6.40975	5.44076	noData	chr18	3247306	3247403	-	no	non_enhancer
p1@TTC14	-0.496748	4.91416	0	0.998881	1	39.8955	31.9848	45.4834	38.4655	40.9982	62.7023	25.1098	24.5307	50.223	27.2163	29.9122	43.526	151613	chr3	180602155	180602232	+	no	non_enhancer
hg_34145.1	0.0477122	1.17207	0	0.998881	1	0.289098	0	0.473786	0	0.17446	0.420821	0.348748	0	0.215549	2.15381	1.24634	1.74104	noData	chr2	222425084	222425096	-	no	non_enhancer
hg_33759.1	-0.0601465	0.344257	0	0.998883	1	0.433647	0.301743	0.236893	1.34495	0.17446	0	0.523122	0.743354	0.862198	0.783203	0.534146	0.652891	noData	chr2	215904133	215904147	-	yes	chr2:215904076-215904470
p5@YTHDF3	-0.0507092	1.24033	0	0.998883	1	0.867294	0.90523	1.65825	0.53798	1.7446	0.841641	1.39499	2.60174	3.01769	1.76221	0.890243	2.61156	253943	chr8	63168655	63168666	+	no	non_enhancer
hg_23763.1	0.0217205	0.932354	0	0.998883	1	1.01184	0.301743	0	0	0	0	0.87187	0.743354	1.2933	1.37061	0.534146	3.69971	noData	chr2	173151940	173151958	+	yes	chr2:173151630-173152074
hg_100342.1	0.00920095	1.07528	0	0.998883	1	2.31278	0.301743	1.42136	0.53798	2.26798	2.94574	3.66185	3.34509	1.50885	0.391601	1.95854	1.08815	noData	chr9	27524145	27524150	-	no	non_enhancer
p4@HLA-DRA	0.0560053	2.8078	0	0.998883	1	4.77012	6.03486	3.55339	3.76586	13.0845	8.83723	3.66185	9.6636	6.46648	4.11182	6.5878	7.61706	3122	chr6	32443750	32443770	+	no	non_enhancer
hg_43573.1	0.0595333	1.66556	0	0.998883	1	0.289098	0	0.710679	0	0	0.420821	0.348748	0	1.07775	2.54541	0.534146	3.26445	noData	chr3	101940577	101940600	-	no	non_enhancer
p13@TNF	0.0415787	0.146704	0	0.998883	1	0.144549	0	0	0	0	0	0.174374	0.743354	0	0.783203	0.356097	0.652891	7124	chr6	31576623	31576632	+	no	non_enhancer
p5@GNL1	-0.146568	2.07147	0	0.998884	1	3.90282	3.31918	2.84271	2.15192	4.36151	6.31231	4.88247	4.8318	5.60428	2.74121	2.49268	5.22313	2794	chr6	30556499	30556530	-	no	non_enhancer
p3@RAB35	-0.114163	1.84139	0	0.998884	1	4.33647	3.31918	1.89514	3.49687	6.97841	5.04985	2.26686	2.60174	3.87989	3.32861	4.45122	4.13497	11021	chr12	120116711	120116727	-	no	non_enhancer
hg_116940.1	0.160482	-0.0246584	0	0.998885	1	0	0	0	0	0.17446	0	0.348748	0	0.431099	0.587402	0.178049	0.870521	noData	chr11	117818436	117818447	+	no	non_enhancer
hg_43977.1	-0.058387	-0.186016	0	0.998885	1	0	0	0.236893	0.26899	0.34892	0	0.348748	0	0	0.587402	0.534146	0.21763	noData	chr3	119294142	119294148	-	no	non_enhancer
p2@RPS24	-0.0524134	1.87244	0	0.998886	1	2.45733	3.01743	2.60582	4.30384	2.09352	2.52492	4.7081	4.8318	3.23324	3.13281	2.49268	5.65839	6229	chr10	78035340	78035364	+	no	non_enhancer
p1@MBOAT2	-0.0604755	1.96524	0	0.998886	1	4.04737	3.62092	2.36893	3.22788	5.58273	5.89149	1.91811	5.57515	5.60428	1.95801	6.05365	4.78787	129642	chr2	9003657	9003757	-	no	non_enhancer
p34@RIN3	0.0209087	0.678383	0	0.998886	1	0.578196	0	0.473786	0	0.523381	0	0.523122	1.48671	0.646648	0.783203	1.24634	1.08815	79890	chr14	92514371	92514375	+	no	non_enhancer
p4@MACF1	-0.124911	2.55229	0	0.998887	1	7.22745	8.44881	8.76504	10.7596	10.2932	13.8871	7.32371	5.94683	14.6574	7.04883	7.83414	16.5399	23499	chr1	39204803	39204834	+	no	non_enhancer
hg_53364.1	-0.127682	0.465801	0	0.998887	1	0	0	0.236893	0	0.17446	0	0.174374	0.371677	0	0.587402	0.534146	0.21763	noData	chr4	102334005	102334012	-	no	non_enhancer
hg_146620.1	-0.09846	2.12843	0	0.998887	1	6.64925	2.71569	3.55339	4.30384	4.88489	7.99559	6.10309	5.94683	4.09544	6.06982	4.62927	3.91734	noData	chr15	50485582	50485587	+	no	non_enhancer
p4@CSF3R	0.217735	2.30514	0	0.998888	1	8.23929	1.50872	2.60582	7.26272	5.40827	5.04985	7.67245	5.94683	6.46648	6.65722	2.67073	6.31128	1441	chr1	36468118	36468140	-	no	non_enhancer
hg_109314.1	-0.0861687	2.77278	0	0.998889	1	2.60188	2.41395	2.36893	0.53798	2.09352	3.36657	3.66185	2.60174	7.32868	3.32861	4.09512	5.44076	noData	chr10	48623759	48623774	-	no	non_enhancer
p20@FOXP1	0.0198227	0.762139	0	0.998891	1	1.59004	1.20697	1.18446	1.34495	2.09352	1.26246	4.0106	3.34509	5.60428	0.391601	1.60244	1.30578	27086	chr3	71582231	71582262	-	no	non_enhancer
p4@TTLL4	0.317559	3.43124	0	0.998892	1	6.36016	9.65578	4.26407	8.06969	15.178	5.47067	9.06744	13.0087	10.5619	14.0977	17.8049	10.6639	9654	chr2	218745484	218745523	+	no	non_enhancer
hg_194259.1	-0.166895	-0.0157633	0	0.998892	1	0.289098	0	0	0	0	0.420821	0	0	0.646648	0.195801	0.178049	0.652891	noData	chr22	38941561	38941565	-	yes	chr22:38941519-38942012
p1@FOS	0.512022	9.83844	0	0.998892	1	469.64	321.96	868.686	335.43	419.751	1259.1	1312.34	1111.69	2585.08	873.467	665.546	1941.91	2353	chr14	75278820	75278834	+	no	non_enhancer
hg_182422.1	-0.0614181	-0.293638	0	0.998893	1	0	0	0	0	0	0	0.174374	0	0	0.587402	0.534146	0.21763	noData	chr19	51428573	51428576	-	no	non_enhancer
hg_83209.1	-0.0731391	4.02795	0	0.998893	1	18.5023	9.65578	12.3184	12.6425	16.7482	21.8827	20.4018	28.6191	11.8552	16.8389	14.6	13.9283	noData	chr7	26197652	26197703	-	no	non_enhancer
hg_25791.1	-0.131427	0.734725	0	0.998893	1	0.289098	0	0	0	0	0	0	0	0.215549	1.95801	0.178049	0.652891	noData	chr2	229314478	229314489	+	yes	chr2:229313233-229314489
p2@HCFC1R1	-0.456063	4.80022	0	0.998893	1	32.379	28.0621	31.9805	36.8516	31.2284	29.8783	32.4336	29.3625	33.1946	23.1045	27.7756	25.6804	54985	chr16	3024230	3024312	-	no	non_enhancer
hg_104068.1	-0.285304	4.36609	0	0.998893	1	18.7914	11.1645	18.2408	14.2565	15.178	13.0454	19.3555	17.8405	18.3217	20.5591	16.2024	19.5867	noData	chr10	17235197	17235232	+	no	non_enhancer
p2@ZNF100	-0.145525	2.33145	0	0.998893	1	4.19192	2.1122	4.50096	2.95889	3.31474	7.15395	2.26686	2.60174	7.97533	3.52441	4.80731	6.74654	163227	chr19	21767530	21767554	-	no	non_enhancer
hg_185736.1	-0.261054	2.68211	0	0.998893	1	5.20376	7.54358	5.68543	4.03485	8.54855	4.20821	6.62621	12.2653	9.48417	5.67822	9.25853	3.69971	noData	chr20	62595743	62595761	+	yes	chr20:62595398-62595852
hg_11570.1	-0.0179117	1.2591	0	0.998894	1	1.44549	1.20697	1.42136	1.61394	2.96582	2.52492	1.39499	1.85838	2.37104	1.1748	1.24634	2.82919	noData	chr1	32937096	32937118	-	no	non_enhancer
p1@CDK5RAP3	-0.393736	3.64849	0	0.998894	1	13.5876	9.35404	11.3709	8.60767	11.5144	9.67887	12.3805	14.4954	15.0885	8.61523	11.039	13.7107	80279	chr17	47971105	47971128	+	no	non_enhancer
hg_107374.1	0.0211262	-0.206475	0	0.998895	1	0.289098	0.301743	0.236893	0.53798	0.523381	0	1.04624	1.11503	1.07775	0.587402	0.356097	0.21763	noData	chr10	120750031	120750036	+	no	non_enhancer
p3@USP18	0.0586568	0.0468397	0	0.998895	1	0	0	0	0.806969	0.17446	0.841641	0	0	0	0	0.178049	0.21763	11274	chr22	18150140	18150151	+	no	non_enhancer
hg_22047.1	-0.0302141	0.360286	0	0.998896	1	0	0	0	0	0	0	0.174374	0	0	0.195801	0.534146	0.870521	noData	chr2	112833439	112833451	+	no	non_enhancer
p1@INTS3	-0.413632	3.73163	0	0.998896	1	17.4904	13.8802	21.0835	21.7882	23.7266	25.2492	14.6474	14.4954	15.304	12.5312	15.8463	15.4517	65123	chr1	153728042	153728084	+	no	non_enhancer
hg_138395.1	-0.0428325	1.29928	0	0.998896	1	1.15639	0.603486	1.89514	1.61394	0.697841	0.841641	1.91811	0.743354	3.44879	1.95801	1.24634	4.13497	noData	chr13	114065119	114065136	-	yes	chr13:114065014-114066151
hg_56590.1	-0.025927	-0.0109062	0	0.998896	1	0.144549	0	0	0	0	0.420821	0.174374	0	0.862198	0.391601	0.178049	0.21763	noData	chr5	59127792	59127800	+	yes	chr5:59127480-59127926
hg_57558.1	0.0593599	-0.0228931	0	0.998896	1	0	0	0	0	0	0.420821	0	0	0.431099	0.391601	0	1.08815	noData	chr5	92957191	92957193	+	no	non_enhancer
p5@ANXA7	-0.0564091	-0.324578	0	0.998897	1	0	0	0	0.26899	0	0	0	0	0	0.195801	0.178049	1.08815	310	chr10	73413518	73413530	-	no	non_enhancer
p2@RTF1	-0.127011	2.20847	0	0.998897	1	4.62557	4.22441	4.50096	5.64878	6.10611	8.41641	4.18497	3.34509	7.11313	6.65722	4.45122	5.44076	23168	chr15	41417154	41417168	+	no	non_enhancer
hg_129695.1	0.114606	0.342159	0	0.998897	1	0	0	0	0	0	0	0.174374	0	0	0.391601	0.534146	1.95867	noData	chr12	11760116	11760127	-	yes	chr12:11758708-11760488
hg_228642.1	0.130218	0.326168	0	0.998898	1	0.144549	0	0	0.26899	0	0	0.697496	0	0.646648	0.391601	0.178049	1.08815	noData	chr3	10193082	10193124	+	yes	chr3:10193065-10193401
hg_155651.1	0.122228	1.76557	0	0.998898	1	4.91467	3.01743	6.86989	11.0286	10.991	11.3622	5.23122	6.69018	5.38873	5.09082	4.80731	5.44076	noData	chr16	89722263	89722278	+	no	non_enhancer
p4@AZI2	0.0471974	1.41684	0	0.998898	1	2.16823	1.81046	0.710679	3.22788	1.7446	2.52492	1.74374	0.743354	2.58659	3.52441	1.24634	3.48208	64343	chr3	28348784	28348800	-	no	non_enhancer
p1@AGTPBP1	-0.499408	5.2678	0	0.998898	1	54.7841	29.2691	44.299	40.8864	46.232	43.7653	40.9779	34.9376	44.8343	29.9575	33.1171	40.2616	23287	chr9	85741874	85741988	-	no	non_enhancer
hg_61962.1	0.0961976	1.99058	0	0.998899	1	1.73459	0.90523	2.36893	1.88293	2.09352	0.841641	2.96436	1.85838	4.09544	4.89502	1.60244	3.48208	noData	chr5	65926506	65926530	-	no	non_enhancer
hg_96921.1	-0.0698355	-0.258601	0	0.9989	1	0	0	0	0	0	0.420821	0.174374	0	0	0	0.178049	0.652891	noData	chr9	72301096	72301114	+	yes	chr9:72300945-72301333
p22@AMPD3	0.0301224	0.208423	0	0.998901	1	0	0	0	0	0	0.420821	0	1.11503	0	0	0.356097	0.21763	272	chr11	10455357	10455368	+	no	non_enhancer
p2@PAICS	-0.225839	2.1593	0	0.998901	1	3.75827	3.62092	4.50096	4.30384	4.53597	4.20821	4.0106	4.8318	7.11313	4.11182	3.38292	5.0055	10606	chr4	56436131	56436156	+	no	non_enhancer
hg_102507.1	-0.0472197	0.808602	0	0.998902	1	0	0.301743	0	0.26899	0.17446	0	0.174374	0.743354	0	0.391601	0.356097	0.43526	noData	chr9	125660022	125660030	-	yes	chr9:125659838-125660237
p1@THRA	-0.054036	2.30905	0	0.998903	1	3.32463	2.41395	7.81746	2.15192	4.36151	5.47067	3.83623	8.92024	12.2863	3.52441	6.9439	4.78787	7067	chr17	40062956	40062977	+	no	non_enhancer
p4@MTATP6P1	0.0733912	6.35002	0	0.998903	1	71.6963	62.1591	61.5921	62.1366	133.462	60.5982	140.72	279.129	41.3855	79.1035	97.5707	36.7795	106480796	chrM	8629	8674	+	no	non_enhancer
p13@IL18BP	0.0434008	0.424786	0	0.998904	1	0.289098	1.20697	0.710679	1.61394	1.57014	1.68328	0.348748	0.371677	1.50885	1.37061	0.890243	1.52341	10068	chr11	72000460	72000478	+	no	non_enhancer
hg_181726.1	0.139031	3.02385	0	0.998904	1	5.49286	5.12963	4.26407	2.95889	8.72301	4.20821	8.7187	8.92024	11.2086	8.22363	10.6829	7.1818	noData	chr19	47113133	47113156	-	no	non_enhancer
p1@LOC105371433	-0.117765	2.33421	0	0.998905	1	2.89098	2.71569	2.84271	2.6899	3.31474	1.26246	4.53372	3.71677	5.17319	4.89502	3.73902	3.26445	105371433	chr1	150160717	150160736	+	no	non_enhancer
hg_178088.1	-0.0658123	0.437762	0	0.998907	1	0.722745	0.90523	1.18446	1.61394	1.04676	1.26246	1.22062	1.48671	2.37104	0.783203	0.712195	1.74104	noData	chr19	1876127	1876155	-	no	non_enhancer
p10@FOSL2	-0.105415	-0.309323	0	0.998907	1	0.144549	0	0	0	0	0	0	0.743354	0.431099	0	0.356097	0.43526	2355	chr2	28412450	28412467	+	no	non_enhancer
hg_25783.1	-0.293393	3.60772	0	0.998907	1	7.51655	2.41395	3.79029	1.07596	1.22122	1.26246	9.76494	4.08844	8.40643	14.2935	5.87561	11.0991	noData	chr2	229301091	229301129	+	yes	chr2:229300838-229301226
p3@DDX39A	0.0894797	3.20697	0	0.998908	1	3.75827	6.33661	4.26407	5.3798	5.05935	7.15395	8.36995	3.34509	14.6574	7.44043	4.62927	8.26995	10212	chr19	14419373	14419387	-	no	non_enhancer
hg_118452.1	-0.116432	1.35218	0	0.998909	1	2.89098	1.81046	1.65825	3.22788	2.96582	2.94574	3.83623	2.97341	1.7244	3.32861	1.78049	1.52341	noData	chr11	6614381	6614410	-	no	non_enhancer
p2@LINC00189	0.205535	2.60048	0	0.998909	1	4.77012	6.33661	6.39611	6.99373	12.9101	10.9413	5.40559	5.57515	12.5019	8.22363	11.7512	11.0991	193629	chr21	29193333	29193361	+	no	non_enhancer
p1@TYW1	-0.223476	3.14849	0	0.99891	1	8.52839	7.54358	9.23882	6.99373	8.19963	13.0454	4.0106	8.54857	20.9083	8.02783	7.3	15.6694	55253	chr7	66996811	66996859	+	no	non_enhancer
hg_13710.1	0.0227701	0.503157	0	0.99891	1	0.144549	0.301743	0.473786	0	0.872301	0.420821	0.523122	0	1.07775	1.95801	0.534146	1.08815	noData	chr1	109548427	109548445	-	no	non_enhancer
hg_187360.1	0.0319018	1.63919	0	0.99891	1	0.867294	0.90523	0.236893	0.26899	0.872301	0.841641	0	0.743354	1.2933	1.37061	2.67073	4.3526	noData	chr20	44664213	44664235	-	no	non_enhancer
p9@CALN1	-0.0765415	0.283975	0	0.998911	1	0	0	0.236893	0	0	0	0.174374	0.371677	0.215549	0.783203	0.356097	0.43526	83698	chr7	72403758	72403788	-	yes	chr7:72403553-72403989
hg_174313.1	-0.0188365	2.53256	0	0.998911	1	2.31278	2.1122	4.50096	1.61394	2.44244	6.31231	5.05684	5.57515	5.81983	3.52441	4.45122	3.48208	noData	chr19	15332240	15332261	+	no	non_enhancer
p2@ZFAND2A	0.0314189	0.884183	0	0.998911	1	1.44549	1.81046	0.473786	2.15192	2.79136	2.1041	1.56937	0.743354	0.862198	2.74121	2.13658	1.30578	90637	chr7	1160209	1160229	-	no	non_enhancer
p7@ANKRD10	0.0959791	0.0717553	0	0.998912	1	0	0	0	0	0	0	0.348748	0.371677	0.646648	0	0.356097	0.43526	55608	chr13	110914217	110914227	-	no	non_enhancer
hg_105699.1	-0.068576	0.669593	0	0.998912	1	0.144549	0	1.18446	0	0.17446	0.420821	0.348748	0.743354	0.862198	0.979004	0.356097	1.52341	noData	chr10	78974775	78974782	+	yes	chr10:78972504-78975186
p3@GNB4	0.0850406	2.23398	0	0.998914	1	5.05921	2.1122	5.44854	9.41464	6.80395	9.25805	4.7081	4.08844	5.38873	3.72021	4.27317	5.87602	59345	chr3	179451542	179451596	-	no	non_enhancer
p3@RNASEH2B	-0.0216919	1.36117	0	0.998915	1	2.74643	0.90523	2.36893	4.30384	1.7446	4.20821	2.09249	2.23006	3.01769	2.15381	1.24634	3.91734	79621	chr13	50909983	50910015	+	no	non_enhancer
hg_226145.1	0.0757855	-0.254629	0	0.998917	1	0.144549	0	0	0	0.872301	0	0.174374	0	0.431099	0.195801	0.356097	0.870521	noData	chr15	91854929	91854944	+	no	non_enhancer
hg_47011.1	0.01823	0.341246	0	0.998917	1	0	0	0	0	0	0	0.174374	0.371677	0	0.195801	0.178049	1.08815	noData	chr4	15780254	15780288	+	yes	chr4:15780011-15780426
hg_38401.1	-0.20724	0.184734	0	0.998918	1	0	0	0	0	0	0.420821	0	0	0	0	0	0.43526	noData	chr3	127750901	127750904	+	yes	chr3:127750425-127751025
p2@CCND3	0.152156	2.06367	0	0.998918	1	2.31278	3.31918	3.79029	2.95889	4.71043	4.20821	5.92871	7.06186	6.89758	4.50342	4.09512	3.48208	896	chr6	42048647	42048760	-	no	non_enhancer
p1@ZNF609	-0.122199	2.00112	0	0.998919	1	6.21561	3.31918	4.73786	11.0286	7.15287	12.6246	5.75434	2.97341	3.01769	5.09082	5.69756	4.57024	23060	chr15	64460548	64460595	+	no	non_enhancer
p1@FCER1A	-0.198381	3.23709	0	0.998919	1	7.0829	12.6732	8.05436	5.11081	13.9568	9.25805	5.75434	12.637	21.1238	5.67822	12.2854	17.628	2205	chr1	159302321	159302346	+	no	non_enhancer
hg_192585.1	0.123263	4.37757	0	0.998919	1	4.33647	6.94009	9.9495	1.34495	4.18705	7.15395	11.1599	21.1856	27.3748	11.3564	16.5585	16.3223	noData	chr22	42856402	42856464	+	no	non_enhancer
p2@ZFAND2A-DT	-0.0291327	1.79288	0	0.99892	1	2.02369	2.1122	2.36893	1.34495	4.18705	1.68328	3.48748	4.08844	3.66434	3.13281	3.56097	2.82919	101927021	chr7	1160417	1160499	+	no	non_enhancer
p2@RPL5	-0.23831	3.59664	0	0.998921	1	8.09474	11.1645	9.71261	5.91777	10.6421	9.67887	8.7187	9.6636	21.3394	7.63623	9.43658	21.763	6125	chr1	92832065	92832078	+	no	non_enhancer
hg_96411.1	-0.0583788	1.37682	0	0.998922	1	1.59004	1.20697	2.36893	2.15192	2.96582	2.1041	2.26686	1.85838	2.15549	2.93701	2.67073	1.52341	noData	chr9	32069938	32069951	+	no	non_enhancer
hg_228320.1	0.0142544	2.30523	0	0.998922	1	3.03553	3.62092	4.26407	9.41464	2.44244	5.04985	4.88247	4.46012	4.31099	4.89502	6.40975	4.13497	noData	chr21	8253896	8253923	+	no	non_enhancer
hg_66944.1	-0.0726672	0.112364	0	0.998924	1	0	0	0	0	0	0	0.174374	0	0	1.1748	0.178049	0.21763	noData	chr6	31577447	31577450	+	no	non_enhancer
p2@AKR1A1	-0.431155	4.3242	0	0.998925	1	23.4169	17.1994	28.9009	23.1331	24.5989	28.6158	14.2987	17.4688	34.0568	15.8599	18.161	32.2093	10327	chr1	45551031	45551083	+	no	non_enhancer
hg_56064.1	-0.0158957	1.6615	0	0.998925	1	3.03553	0.603486	1.42136	2.6899	1.22122	1.68328	1.91811	0.743354	3.23324	4.89502	0.890243	4.3526	noData	chr5	34586402	34586418	+	yes	chr5:34586034-34586632
hg_88254.1	0.0391065	-0.12452	0	0.998926	1	0.144549	0	0	0	0.17446	0	0.174374	0.371677	0.215549	0.391601	0.534146	0.43526	noData	chr8	29641232	29641235	+	yes	chr8:29641084-29641235
hg_129692.1	0.0180865	0.910065	0	0.998926	1	0.578196	0.603486	0.947571	1.34495	0.872301	1.68328	1.04624	0.371677	0.646648	1.37061	1.06829	2.61156	noData	chr12	11759117	11759125	-	yes	chr12:11758708-11760488
p1@IBA57	0.116963	2.47609	0	0.998926	1	5.49286	3.92266	2.36893	4.57283	5.40827	7.15395	4.0106	6.69018	5.17319	5.67822	6.5878	6.52891	200205	chr1	228165794	228165815	+	no	non_enhancer
hg_188812.1	-0.0527927	0.0433604	0	0.998927	1	0	0	0	0	0	0	0	0	0.215549	0.783203	0.178049	0.43526	noData	chr21	32372053	32372068	+	yes	chr21:32371817-32372320
p8@PCBP1-AS1	0.0218588	0.958864	0	0.998929	1	1.15639	0.603486	1.18446	1.34495	1.04676	2.1041	0.87187	1.85838	1.50885	0.783203	1.24634	3.26445	400960	chr2	70086664	70086680	-	no	non_enhancer
p6@ITGA4	0.133645	2.18742	0	0.99893	1	4.91467	2.71569	3.55339	8.87666	6.62949	12.6246	3.83623	1.85838	5.17319	4.11182	6.2317	6.31128	3676	chr2	181457617	181457632	+	no	non_enhancer
p1@HNRNPA1P10	-0.169266	2.48847	0	0.998931	1	5.63741	4.22441	3.3165	5.91777	9.42085	2.52492	3.66185	4.8318	6.25093	6.26562	3.91707	5.65839	664709	chr19	11667083	11667092	-	no	non_enhancer
p1@PSMC2	-0.529222	5.87185	0	0.998931	1	62.7343	65.4783	55.9067	48.1492	62.2823	59.7565	42.3729	46.0879	85.3576	39.9433	50.9219	85.9639	5701	chr7	103347635	103347687	+	no	non_enhancer
hg_40691.1	0.261204	3.16908	0	0.998931	1	5.05921	3.31918	4.97475	4.57283	4.36151	8.83723	8.0212	7.43354	9.26862	6.85303	8.01219	11.0991	noData	chr3	195542775	195542789	+	no	non_enhancer
p1@MDM4	-0.473438	5.13529	0	0.998931	1	38.1609	26.8551	41.93	29.8579	30.8795	44.1862	29.8179	39.3977	40.9544	26.4331	29.9122	36.1266	4194	chr1	204516375	204516427	+	no	non_enhancer
hg_228449.1	0.0223099	0.507573	0	0.998932	1	0.722745	0.301743	0.710679	1.34495	1.22122	0	1.56937	1.48671	0.646648	1.56641	1.42439	0.652891	noData	chr22	11630417	11630447	+	no	non_enhancer
p2@NSMCE3	-0.0435482	1.62218	0	0.998932	1	2.45733	2.1122	2.13204	2.42091	4.18705	1.68328	3.13873	2.97341	3.66434	3.13281	3.56097	2.61156	56160	chr15	29269750	29269772	-	no	non_enhancer
hg_198110.1	-0.420562	4.13795	0	0.998932	1	20.3814	18.1046	16.3456	23.9401	16.5737	16.412	15.3449	12.637	21.986	20.5591	19.9415	16.7575	noData	chrX	153794601	153794632	+	no	non_enhancer
hg_127412.1	-0.0606202	0.512355	0	0.998933	1	0	0	0	0	0	0	0	0	0	0.587402	0.356097	0.652891	noData	chr12	94207100	94207108	+	no	non_enhancer
hg_137038.1	-0.0236411	0.930169	0	0.998933	1	0.578196	0.301743	1.18446	0.53798	1.22122	0.841641	0.348748	0.743354	3.23324	0.783203	0.356097	2.39393	noData	chr13	44237489	44237501	-	no	non_enhancer
hg_106406.1	-0.04632	0.294016	0	0.998933	1	0.289098	0	0	0	0.34892	0	0.174374	0	0.215549	0.391601	0.356097	1.30578	noData	chr10	96718850	96718860	+	yes	chr10:96718363-96719266
hg_194995.1	0.0121835	1.90171	0	0.998933	1	1.73459	1.81046	2.36893	6.45575	2.6169	1.26246	1.74374	4.46012	1.7244	3.52441	3.73902	2.1763	noData	chrM	12712	12733	+	no	non_enhancer
hg_188840.1	-0.0692447	0.0625483	0	0.998933	1	0.144549	0	0	0	0	0	0	0.371677	0.215549	1.1748	0.534146	0	noData	chr21	33204161	33204180	+	yes	chr21:33203932-33204241
hg_122313.1	-0.0643707	1.06603	0	0.998935	1	0	0	0.236893	0	0	0	0.523122	0	0	0.587402	0.712195	0.870521	noData	chr11	112120311	112120343	-	yes	chr11:112120250-112120806
p2@CTSA	0.380404	4.33272	0	0.998935	1	15.0331	12.0697	16.8194	18.8293	23.2032	26.9325	31.2129	23.044	33.8413	25.8457	21.0097	29.1625	5476	chr20	45891370	45891381	+	no	non_enhancer
p1@ALOX5	-0.603134	7.1588	0	0.998935	1	171.869	149.966	233.339	195.825	215.284	301.308	108.112	123.025	170.068	112.39	127.661	154.953	240	chr10	45374204	45374232	+	no	non_enhancer
hg_33407.1	-0.121109	1.89047	0	0.998935	1	1.73459	2.1122	1.89514	1.88293	1.22122	3.36657	2.09249	3.34509	4.31099	1.95801	1.24634	3.91734	noData	chr2	207529973	207529996	-	no	non_enhancer
hg_30194.1	0.0514068	0.530204	0	0.998936	1	0	0	0	0	0	0	0	0	0.431099	0.587402	0.356097	0.652891	noData	chr2	112811983	112811995	-	yes	chr2:112811889-112812368
hg_70037.1	-0.0441677	2.47082	0	0.998936	1	1.44549	2.1122	1.65825	1.34495	0.872301	0.841641	2.78998	1.85838	5.81983	2.74121	4.27317	3.91734	noData	chr6	137866341	137866363	+	no	non_enhancer
p2@BCL2L13	0.163629	4.34264	0	0.998936	1	15.7558	21.4238	10.4233	15.3324	30.0072	20.1994	20.5761	22.6723	34.919	18.0137	19.4073	31.774	23786	chr22	17706770	17706794	+	no	non_enhancer
p1@UBE2S	0.398871	5.62582	0	0.998936	1	26.0188	22.0273	38.6135	46.8042	40.8237	68.1729	50.2197	44.2295	62.2938	46.4048	40.417	60.9365	27338	chr19	55407776	55407795	-	no	non_enhancer
hg_9579.1	-0.159192	-0.0389312	0	0.998937	1	0	0	0	0	0	0	0	0	0	0.391601	0	0.870521	noData	chr1	247408308	247408322	+	no	non_enhancer
hg_49096.1	0.0729854	0.549766	0	0.998937	1	0.144549	0.301743	0.236893	0	0.17446	0.841641	0.348748	0.371677	0.646648	0.391601	0.712195	2.1763	noData	chr4	102608671	102608674	+	no	non_enhancer
hg_90019.1	-0.445995	4.22273	0	0.998937	1	14.744	19.9151	15.8718	9.14565	26.3435	14.3079	13.2524	22.6723	20.6927	13.5102	18.339	12.6226	noData	chr8	101204832	101204852	+	no	non_enhancer
p2@AFF1	-0.184505	2.79565	0	0.998937	1	7.51655	4.82789	9.23882	11.0286	6.62949	10.9413	10.6368	5.94683	8.40643	7.44043	7.3	9.14047	4299	chr4	86935039	86935056	+	no	non_enhancer
hg_158704.1	0.050546	-0.0192967	0	0.998938	1	0	0	0.236893	0	0	0.841641	0	0	1.07775	0.391601	0.356097	0.652891	noData	chr17	1109215	1109225	+	no	non_enhancer
p1@STARD4	0.406712	5.41129	0	0.998938	1	24.7179	16.8976	18.2408	25.016	24.7734	28.6158	33.3054	26.3891	69.6225	37.9853	24.3927	66.1596	134429	chr5	111512491	111512542	-	no	non_enhancer
p3@ETV6	-0.260911	3.00067	0	0.998939	1	6.93835	7.24184	10.8971	5.11081	10.6421	15.9912	6.27746	8.92024	13.7952	6.06982	8.01219	12.4049	2120	chr12	11649998	11650015	+	no	non_enhancer
p4@NEAT1	0.0114975	1.18023	0	0.998939	1	0.867294	0.603486	2.36893	1.07596	0.872301	2.94574	2.44124	1.85838	3.44879	1.37061	0.356097	2.82919	283131	chr11	65425433	65425444	+	no	non_enhancer
hg_61209.1	-0.0335729	1.34869	0	0.99894	1	1.15639	2.71569	2.13204	1.61394	2.44244	1.68328	3.48748	4.08844	2.15549	2.15381	2.84878	4.3526	noData	chr5	33440597	33440648	-	no	non_enhancer
p2@HMGB1	0.232598	4.30038	0	0.99894	1	6.21561	8.14707	25.3475	7.8007	7.50179	24.8284	22.3199	12.2653	45.4809	17.0347	11.3951	55.7133	3146	chr13	30617505	30617612	-	no	non_enhancer
hg_4763.1	-0.0223828	0.617003	0	0.99894	1	0.722745	0.90523	0.236893	0	0.872301	1.26246	1.04624	2.23006	1.50885	0.391601	1.42439	0.870521	noData	chr1	114581808	114581850	+	no	non_enhancer
hg_36977.1	-0.203361	0.125964	0	0.998941	1	0	0	0	0	0	0	0	0	0	0.195801	0.356097	0.21763	noData	chr3	56125622	56125627	+	yes	chr3:56125306-56125658
p1@EMC7	-0.409526	4.6807	0	0.998941	1	33.2463	22.9325	23.9262	41.6934	15.8759	35.3489	27.5511	16.7255	31.2547	32.5029	16.5585	27.2038	56851	chr15	34101839	34101887	-	no	non_enhancer
hg_223951.1	-0.177896	0.133241	0	0.998941	1	0	0	0	0	0	0	0	0	0.431099	0	0	0.652891	noData	chr1	171503872	171503880	-	yes	chr1:171503872-171504172
p5@MRAS	0.0308574	0.374982	0	0.998942	1	0.144549	0.90523	0.947571	0.806969	1.04676	1.68328	0.174374	0.743354	1.07775	0.979004	1.60244	1.30578	22808	chr3	138348679	138348711	+	no	non_enhancer
p2@DNAJC15	0.0398911	0.162069	0	0.998943	1	1.01184	0.301743	0.236893	0.806969	1.57014	0.420821	1.04624	0.743354	0.431099	0.979004	0.534146	1.08815	29103	chr13	43023368	43023387	+	no	non_enhancer
p2@CD44	-0.438648	5.72876	0	0.998944	1	58.8314	43.451	40.7456	55.9499	53.2104	50.0777	48.9991	40.5128	41.8166	41.314	40.5951	44.3966	960	chr11	35180342	35180367	+	no	non_enhancer
p1@MRPL50	-0.151128	3.69668	0	0.998944	1	15.0331	12.0697	8.05436	7.53171	10.8165	12.2038	9.41619	14.1237	26.297	9.98584	11.5732	27.639	54534	chr9	101398590	101398628	-	no	non_enhancer
p3@TCEA1	0.0149987	0.482365	0	0.998944	1	1.01184	0	0.236893	0.53798	0.34892	1.26246	0.348748	1.11503	0.215549	0.391601	0.534146	1.08815	6917	chr8	54022357	54022378	-	no	non_enhancer
p7@IFT74	0.0783829	0.0867753	0	0.998944	1	0.289098	0.301743	0.236893	0.806969	0.872301	0.841641	0.348748	0.371677	0.862198	0.391601	0.178049	1.08815	80173	chr9	26947550	26947571	+	no	non_enhancer
hg_120354.1	-0.156949	4.5916	0	0.998945	1	9.54023	11.4662	40.7456	10.2216	12.9101	37.8739	25.9817	21.5573	45.4809	13.1186	14.4219	41.5674	noData	chr11	64185663	64185687	-	no	non_enhancer
p1@TIGD7	-0.0806178	1.8884	0	0.998945	1	3.32463	2.71569	2.13204	3.76586	2.96582	3.36657	4.53372	1.85838	5.17319	3.91601	3.56097	3.26445	91151	chr16	3305396	3305466	-	no	non_enhancer
hg_103691.1	0.0314306	1.82349	0	0.998945	1	2.31278	0.90523	1.42136	2.15192	2.44244	0.420821	3.48748	1.11503	1.93994	4.69922	2.49268	2.82919	noData	chr10	6226200	6226213	+	no	non_enhancer
p1@SIPA1L2	-0.279443	3.12928	0	0.998946	1	14.5994	8.44881	13.7398	15.3324	18.6672	24.4076	12.0318	7.43354	15.5196	9.39843	10.861	11.5344	57568	chr1	232630111	232630143	-	no	non_enhancer
p1@MBTPS2	-0.064745	1.70435	0	0.998946	1	1.44549	2.1122	4.26407	3.76586	3.66366	5.47067	1.74374	2.23006	6.25093	1.95801	1.60244	4.57024	51360	chrX	21839599	21839645	+	no	non_enhancer
hg_117273.1	-0.025759	-0.164601	0	0.998947	1	0	0	0	0	0	0	0	0.371677	0.646648	0	0	0.870521	noData	chr11	123209066	123209069	+	no	non_enhancer
hg_98581.1	0.0159281	2.54069	0	0.998947	1	4.33647	3.01743	3.55339	3.49687	4.36151	5.04985	8.54432	9.6636	2.37104	5.28662	5.69756	4.13497	noData	chr9	126837852	126837863	+	no	non_enhancer
p3@ITPRID2	-0.180529	2.44098	0	0.998947	1	4.91467	3.62092	4.26407	6.45575	4.53597	8.83723	5.05684	5.20347	5.17319	2.74121	4.09512	5.22313	6744	chr2	181891770	181891813	+	no	non_enhancer
p1@CSF3	0.0148902	2.22615	0	0.998948	1	0	0	0.473786	0	0.17446	0	0	0.371677	0.215549	0.391601	0.712195	2.1763	1440	chr17	40015428	40015446	+	no	non_enhancer
hg_2205.1	-0.0408011	1.44799	0	0.998948	1	0.144549	0.301743	0.947571	0	0.34892	0.420821	0.174374	0.743354	1.07775	1.1748	0.534146	3.48208	noData	chr1	37477622	37477643	+	yes	chr1:37477288-37477776
p1@COX7A2L	-0.483973	4.92414	0	0.998949	1	35.4145	27.1569	36.0077	26.899	33.8453	27.7742	33.4798	21.9289	38.7989	28.9785	36.678	33.2974	9167	chr2	42361198	42361226	-	no	non_enhancer
p4@ECPAS	0.146878	2.33868	0	0.998949	1	3.75827	2.41395	4.26407	2.95889	7.32733	6.31231	6.10309	6.31851	6.25093	2.54541	5.34146	5.22313	23392	chr9	111483841	111483886	-	no	non_enhancer
hg_6157.1	-0.0393546	0.875363	0	0.99895	1	0.289098	0	0	0	0.17446	0	0.174374	0.371677	0	0.587402	0.178049	1.30578	noData	chr1	160732527	160732544	+	yes	chr1:160732178-160732541
p1@ZNF703	-0.323227	4.84709	0	0.99895	1	16.0449	43.1493	34.8233	27.437	46.7553	39.1363	25.9817	42.7428	45.0498	18.4053	27.4195	27.8567	80139	chr8	37695774	37695799	+	no	non_enhancer
p3@ZNF672	-0.301308	2.75141	0	0.99895	1	7.51655	7.54358	5.21164	8.60767	10.1187	6.73313	6.10309	5.20347	9.91527	5.28662	6.9439	7.39943	79894	chr1	248838357	248838374	+	no	non_enhancer
hg_17070.1	-0.0332417	1.07303	0	0.998951	1	0.433647	0.603486	0.473786	0.806969	0.34892	0.420821	0.697496	0.371677	1.93994	0.979004	0.890243	1.74104	noData	chr1	206472664	206472683	-	no	non_enhancer
hg_18714.1	0.0876787	0.79592	0	0.998951	1	0	0	0	0	0	0	0	0	0	0.783203	0.356097	1.95867	noData	chr2	8214543	8214556	+	no	non_enhancer
hg_6178.1	-0.157706	0.18201	0	0.998952	1	0	0	0	0	0	0	0	0	0	0.391601	0.178049	0.43526	noData	chr1	160767467	160767473	+	yes	chr1:160766926-160767560
p1@NCOR1	-0.472658	4.7602	0	0.998952	1	31.8008	24.4412	32.6912	30.9338	34.1942	35.3489	23.0174	22.3006	28.6681	23.8877	30.8024	26.1156	9611	chr17	16215521	16215553	-	no	non_enhancer
hg_114353.1	-0.102203	2.08745	0	0.998952	1	4.04737	2.71569	3.79029	5.91777	3.4892	3.78739	4.35935	6.31851	4.95764	3.32861	4.45122	3.69971	noData	chr11	58578447	58578505	+	no	non_enhancer
hg_56589.1	0.0464683	0.418431	0	0.998952	1	0	0	0	0	0	0	0.697496	0.371677	0.215549	0.783203	0	0.21763	noData	chr5	59127767	59127783	+	yes	chr5:59127480-59127926
p1@ARSA	-0.492522	3.80818	0	0.998952	1	20.6705	12.6732	18.0039	20.9812	15.3525	16.412	19.0068	9.6636	16.1662	17.8179	10.1488	17.8457	410	chr22	50628093	50628177	-	no	non_enhancer
p3@SELL	-0.140295	2.72315	0	0.998952	1	3.75827	5.73312	10.6602	3.22788	6.28057	15.5704	2.44124	7.43354	20.6927	5.87402	5.16341	14.3636	6402	chr1	169708787	169708864	-	no	non_enhancer
p6@HNRNPF	0.244183	4.27449	0	0.998954	1	9.97388	13.8802	11.134	8.06969	13.0845	8.41641	34.3517	28.9908	39.4455	16.4473	20.1195	21.5454	3185	chr10	43397190	43397212	-	no	non_enhancer
hg_188197.1	0.0866684	1.61336	0	0.998954	1	4.33647	2.41395	1.89514	6.18676	5.23381	5.04985	3.3131	2.23006	2.80214	3.72021	4.62927	5.44076	noData	chr20	59001518	59001536	-	no	non_enhancer
hg_16258.1	0.0678676	0.283643	0	0.998956	1	0	0	0	0	0	0.420821	0	0	0.431099	0.195801	0.178049	1.08815	noData	chr1	184159054	184159066	-	yes	chr1:184158888-184159967
p1@FXN	-0.168453	2.42056	0	0.998956	1	4.48102	4.82789	6.15921	4.03485	7.67625	8.83723	2.26686	7.43354	10.3464	3.13281	4.80731	10.6639	2395	chr9	69035729	69035814	+	no	non_enhancer
hg_174185.1	0.373303	4.67181	0	0.998956	1	9.39568	7.84532	13.7398	6.18676	7.85071	8.83723	25.1098	21.5573	48.2831	23.3003	20.1195	32.8622	noData	chr19	13847393	13847418	+	no	non_enhancer
p1@CYP1B1	0.575216	7.45688	0	0.998957	1	274.065	164.148	171.274	577.521	540.478	477.211	375.253	247.537	243.14	475.208	395.268	325.357	1545	chr2	38076144	38076159	-	no	non_enhancer
p6@XCR1	-0.128744	2.03436	0	0.998957	1	13.0094	3.62092	2.36893	13.7185	6.10611	6.31231	12.7293	5.20347	7.11313	5.48242	4.09512	3.48208	2829	chr3	46085816	46085850	-	no	non_enhancer
p21@SERP1	-0.0617899	1.61024	0	0.998958	1	1.87914	1.20697	1.89514	1.61394	2.09352	2.94574	2.26686	2.97341	2.15549	2.54541	1.78049	1.95867	27230	chr3	150546270	150546283	-	no	non_enhancer
hg_48601.1	-0.108837	0.196923	0	0.998959	1	0	0	0	0	0	0	0	0	0.215549	0.587402	0.178049	0.21763	noData	chr4	83171881	83171891	+	yes	chr4:83171497-83171933
hg_119608.1	-0.278179	2.53029	0	0.998959	1	5.05921	3.31918	7.81746	4.30384	5.75719	7.99559	3.3131	3.71677	6.89758	8.02783	5.16341	8.26995	noData	chr11	47394831	47394855	-	yes	chr11:47394734-47395169
hg_130921.1	-0.0265655	1.38142	0	0.99896	1	1.59004	1.20697	1.65825	1.88293	0.34892	3.78739	2.61561	1.85838	2.80214	1.56641	1.95854	4.13497	noData	chr12	50763918	50763960	-	no	non_enhancer
p4@ALCAM	0.0170475	1.50422	0	0.998961	1	1.30094	3.01743	0.947571	1.07596	2.26798	1.26246	0.87187	2.97341	4.52654	1.56641	3.38292	5.44076	214	chr3	105367212	105367303	+	no	non_enhancer
p2@GPBP1	0.165088	3.6874	0	0.998962	1	7.6611	6.33661	8.52814	9.68363	6.45503	13.8871	11.1599	13.0087	18.5372	11.5522	5.51951	18.4986	65056	chr5	57173826	57173895	+	no	non_enhancer
hg_170557.1	0.0676125	0.204048	0	0.998963	1	0	0	0	0	0	0	0.523122	0	0.215549	0.391601	0.178049	0.870521	noData	chr18	62778078	62778091	+	no	non_enhancer
p5@LINC01814	-0.117238	-0.484317	0	0.998964	1	0.144549	0	0	0.26899	0	0	0	0.371677	0.215549	0.391601	0	0.43526	101929567	chr2	8545084	8545094	-	no	non_enhancer
hg_39797.1	-0.0745395	-0.0363377	0	0.998965	1	0	0	0.236893	0	0.17446	0	0	0.371677	0.215549	0.391601	1.06829	0.21763	noData	chr3	171811843	171811854	+	yes	chr3:171811442-171811917
p1@U2SURP	-0.45299	4.96256	0	0.998965	1	33.3908	25.3464	37.666	24.4781	39.7769	32.4032	18.4836	31.2208	52.5941	19.3843	22.4341	50.4902	23350	chr3	143001562	143001633	+	no	non_enhancer
p4@SLC22A4	-0.384656	3.45788	0	0.998966	1	13.5876	9.35404	13.0291	9.41464	10.1187	9.67887	13.7755	14.4954	19.615	9.79004	11.039	13.0578	6583	chr5	132294200	132294231	+	no	non_enhancer
p2@ZNF143	0.110565	1.88926	0	0.998966	1	3.32463	1.81046	1.65825	1.88293	1.57014	2.1041	4.18497	4.8318	8.62198	2.93701	3.56097	3.91734	7702	chr11	9460974	9460986	+	no	non_enhancer
p1@COQ7	-0.10863	2.27505	0	0.998967	1	5.78196	2.1122	3.79029	4.57283	5.93165	4.62903	4.53372	2.60174	4.74209	5.28662	4.45122	6.31128	10229	chr16	19067606	19067622	+	no	non_enhancer
hg_43867.1	0.0662654	0.0734726	0	0.998967	1	0	0	0	0	0	0	0.523122	0.371677	0	0.391601	0.178049	0.652891	noData	chr3	114213852	114213856	-	no	non_enhancer
hg_68869.1	-0.0917399	3.48989	0	0.998967	1	5.78196	3.62092	4.50096	5.91777	4.18705	6.73313	4.7081	6.69018	3.01769	9.39843	6.5878	7.83469	noData	chr6	89083767	89083838	+	no	non_enhancer
hg_172002.1	-0.0324369	-0.156045	0	0.998968	1	0.144549	0	0.236893	0	0.34892	0.420821	0.348748	0	0.646648	0.195801	0.178049	1.08815	noData	chr18	54269444	54269471	-	no	non_enhancer
p1@RTN3	-0.607861	6.24955	0	0.99897	1	123.589	67.5905	86.9397	79.352	84.7877	77.8518	90.1513	62.07	82.3399	86.7397	64.8097	78.9998	10313	chr11	63681490	63681510	+	no	non_enhancer
hg_77525.1	-0.0578782	0.583803	0	0.99897	1	0	0	0	0	0	0	0.174374	0.371677	0	0.391601	0	0.652891	noData	chr7	20597649	20597660	+	yes	chr7:20597367-20597896
p20@AKAP13	0.0112335	1.68634	0	0.99897	1	3.18008	1.81046	3.07961	2.95889	5.05935	4.62903	4.18497	7.43354	1.2933	3.72021	3.56097	2.39393	11214	chr15	85669741	85669758	+	no	non_enhancer
hg_147.1	-0.0461815	0.604269	0	0.998971	1	1.44549	0.603486	0.236893	0.806969	1.22122	0.841641	1.04624	0.743354	2.37104	1.1748	0.534146	0.652891	noData	chr1	1890339	1890361	+	no	non_enhancer
hg_2189.1	-0.287712	2.75717	0	0.998971	1	5.05921	4.52615	7.10679	4.03485	3.31474	6.73313	6.27746	4.08844	10.993	5.87402	5.16341	10.6639	noData	chr1	36374024	36374048	+	yes	chr1:36373850-36374369
hg_195062.1	0.0633079	6.17017	0	0.998972	1	109.134	32.89	57.3281	78.545	71.0053	77.0102	189.021	131.202	51.5163	130.012	58.2219	45.92	noData	chrM	15516	15544	+	no	non_enhancer
hg_182492.1	-0.0125577	0.469325	0	0.998972	1	0.722745	0.301743	0.236893	0	0.697841	1.26246	0.87187	0.743354	0.646648	0.391601	0.534146	1.74104	noData	chr19	51799475	51799489	-	yes	chr19:51799086-51799909
p3@ERLIN2	-0.0260083	0.842578	0	0.998972	1	1.15639	1.81046	1.18446	2.15192	0.872301	2.52492	2.26686	2.23006	3.23324	1.56641	1.42439	1.74104	11160	chr8	37736667	37736697	+	no	non_enhancer
p4@CCDC91	-0.0276634	0.310546	0	0.998973	1	0.144549	0.301743	0.473786	0.806969	0.17446	0.420821	0.523122	0	2.80214	0.391601	0.178049	1.30578	55297	chr12	28190978	28191000	+	no	non_enhancer
p2@MRE11	0.015454	0.396414	0	0.998974	1	0.867294	0.301743	0.473786	1.07596	0.697841	1.26246	0.523122	0.371677	1.50885	0.391601	0.890243	1.74104	4361	chr11	94493863	94493885	-	no	non_enhancer
p3@LINC02901	-0.0704652	-0.361034	0	0.998974	1	0.144549	0	0	0.26899	0	0	0.697496	0	0.646648	0	0.178049	0.21763	100130967	chr6	158870002	158870021	+	no	non_enhancer
hg_69745.1	-0.126194	-0.477706	0	0.998974	1	0.144549	0	0	0	0	0.420821	0	0	0.215549	0.391601	0.178049	0.43526	noData	chr6	129491600	129491611	+	no	non_enhancer
hg_95026.1	0.0963667	-0.02745	0	0.998975	1	0.289098	0	0.236893	0	0.523381	0	0.87187	1.11503	1.07775	0.195801	0.712195	0.43526	noData	chr8	130356527	130356537	-	no	non_enhancer
hg_76438.1	0.0608468	0.964445	0	0.998976	1	0.144549	0	0	0	0	0	0.523122	0	0.646648	0.195801	0.178049	1.95867	noData	chr6	159038894	159038908	-	no	non_enhancer
hg_126941.1	0.0216812	1.14584	0	0.998976	1	0.867294	0.603486	0.473786	0.26899	0.697841	0	1.74374	2.60174	1.07775	1.95801	0.890243	2.39393	noData	chr12	76031805	76031834	+	no	non_enhancer
hg_96755.1	-0.0959505	-0.614787	0	0.998977	1	0	0	0	0	0	0	0.697496	0	0.215549	0.195801	0.178049	0	noData	chr9	38171674	38171679	+	no	non_enhancer
hg_92335.1	-0.0570579	-0.046534	0	0.998977	1	0.144549	0	0	0	0.17446	0	0.348748	0	0.215549	0.391601	0.356097	0.43526	noData	chr8	23540469	23540478	-	yes	chr8:23540469-23540634
p2@CTSC	-0.359976	3.18984	0	0.998977	1	9.10659	7.54358	11.134	6.72474	11.3399	7.57477	9.41619	10.7786	11.4241	9.79004	8.90243	9.79336	1075	chr11	88337752	88337785	-	no	non_enhancer
hg_147776.1	0.0298601	1.66978	0	0.998977	1	1.73459	1.50872	1.18446	2.95889	2.44244	2.52492	1.22062	1.11503	2.37104	1.76221	1.95854	3.91734	noData	chr15	75069741	75069753	+	yes	chr15:75069627-75069930
p3@ATP13A3	-0.344366	4.27864	0	0.998977	1	8.96204	17.5011	13.7398	6.99373	15.0036	15.9912	13.7755	11.8937	19.3994	12.1396	12.4634	21.3278	79572	chr3	194486680	194486755	-	no	non_enhancer
p8@GNG2	-0.0433915	-0.0259336	0	0.998977	1	0	0	0	0	0	0	0.174374	0.371677	0	0.195801	0	0.870521	54331	chr14	51861059	51861079	+	no	non_enhancer
hg_191420.1	-0.203852	0.0534542	0	0.998978	1	0	0	0	0	0	0	0.174374	0	0	0.195801	0	0.43526	noData	chr22	24516511	24516523	+	no	non_enhancer
p11@PDE7A	-0.100431	0.408994	0	0.998979	1	0.578196	0.301743	0.236893	0.53798	0.34892	0.841641	0.523122	0.371677	1.50885	0.195801	0.356097	0.870521	5150	chr8	65841447	65841468	-	no	non_enhancer
hg_66877.1	-0.197828	2.97082	0	0.998979	1	8.52839	4.22441	9.71261	6.72474	8.02517	17.6745	7.49808	7.06186	8.83752	6.46142	6.2317	13.0578	noData	chr6	31271629	31271678	+	no	non_enhancer
hg_101824.1	-0.025443	0.00325717	0	0.998979	1	0	0.301743	0	0.26899	0	0	0	0	0.431099	0.195801	0.712195	1.95867	noData	chr9	105142590	105142601	-	yes	chr9:105142563-105143029
p4@CD86	0.125681	-0.181774	0	0.99898	1	0	0	0	0.26899	0	0.420821	0	0	0.215549	0.195801	0.178049	1.30578	942	chr3	122077776	122077790	+	no	non_enhancer
p3@CDK17	-0.143911	2.23892	0	0.99898	1	4.33647	3.31918	4.73786	4.30384	6.28057	7.57477	5.40559	4.08844	6.25093	3.32861	4.80731	4.57024	5128	chr12	96400513	96400546	-	no	non_enhancer
hg_21448.1	0.101001	2.78106	0	0.99898	1	2.74643	1.50872	2.36893	1.61394	2.79136	2.52492	1.39499	2.60174	6.89758	4.11182	2.84878	8.70521	noData	chr2	96146356	96146378	+	no	non_enhancer
hg_116570.1	0.0949606	0.454245	0	0.998981	1	0	0.301743	0	0	0.34892	0	0.174374	0.743354	0.646648	0.195801	0.534146	0.652891	noData	chr11	110088352	110088376	+	yes	chr11:110087924-110088653
hg_168363.1	-0.180992	0.307388	0	0.998982	1	0	0	0	0	0	0	0	0	0	0.391601	0	0.652891	noData	chr17	78334686	78334697	-	yes	chr17:78334607-78335092
hg_198901.1	-0.139564	0.573251	0	0.998983	1	0	0	0	0	0	0	0	0	0.215549	0.195801	0.178049	0.43526	noData	chrX	38273612	38273626	-	no	non_enhancer
p1@MIATNB	-0.240533	2.45058	0	0.998983	1	4.62557	4.22441	5.44854	5.11081	5.05935	5.04985	5.57997	5.57515	4.74209	5.67822	4.27317	7.1818	102724827	chr22	26672741	26672800	+	no	non_enhancer
p1@PTPN2	0.558472	5.58599	0	0.998985	1	43.5092	39.5284	40.0349	111.362	94.383	119.092	59.9846	55.0082	85.7887	62.2646	65.3439	95.7573	5771	chr18	12884151	12884251	-	no	non_enhancer
hg_1795.1	-0.109082	0.0873198	0	0.998985	1	0	0.301743	0	0	0	0	0.523122	0.371677	0.215549	0.195801	0.534146	0.43526	noData	chr1	28428232	28428244	+	no	non_enhancer
p1@PCED1A	-0.335068	3.15554	0	0.998986	1	9.39568	7.54358	10.6602	6.45575	9.07193	10.0997	10.4624	8.17689	12.2863	9.98584	7.12195	14.5812	64773	chr20	2840625	2840697	-	no	non_enhancer
hg_50496.1	0.109008	3.44932	0	0.998986	1	5.49286	6.03486	10.1864	12.6425	6.45503	10.5205	7.84683	16.7255	12.2863	9.59424	9.61463	11.9697	noData	chr4	168327077	168327082	+	no	non_enhancer
hg_163279.1	0.0688184	1.83218	0	0.998986	1	2.60188	3.92266	0.947571	1.61394	4.53597	2.1041	5.57997	6.31851	1.07775	5.28662	4.98536	1.95867	noData	chr17	80893056	80893073	+	no	non_enhancer
hg_63937.1	0.0607431	0.419306	0	0.998986	1	0	0	0	0	0	0	0.348748	0	0.862198	0	0.178049	1.08815	noData	chr5	143262485	143262498	-	yes	chr5:143262485-143262797
p1@TRIM38	-0.483465	4.58412	0	0.998987	1	32.5235	17.1994	22.9786	24.2091	21.8075	24.8284	17.4374	21.9289	29.0992	21.1465	16.3805	27.4214	10475	chr6	25962792	25962823	+	no	non_enhancer
p4@CLCN3	-0.121106	2.44305	0	0.998987	1	4.04737	7.84532	3.55339	6.18676	8.72301	4.62903	5.57997	7.43354	9.26862	4.30762	4.62927	6.31128	1182	chr4	169620629	169620649	+	no	non_enhancer
hg_129057.1	0.0286249	0.587744	0	0.998987	1	0.433647	0.301743	0.947571	0	0.872301	0.420821	1.39499	0.371677	1.93994	1.37061	1.60244	1.52341	noData	chr12	6141147	6141173	-	yes	chr12:6140797-6141379
hg_194901.1	0.0750557	3.48271	0	0.998988	1	7.372	9.65578	8.29125	8.60767	14.3057	7.99559	18.658	25.274	9.48417	9.00683	7.83414	11.9697	noData	chrM	8905	8930	+	no	non_enhancer
hg_76676.1	0.0731404	0.0734875	0	0.998988	1	0.144549	0	0	0	0	0.420821	0.174374	0.371677	0.862198	0	0.178049	0.870521	noData	chr6	166342461	166342468	-	no	non_enhancer
hg_101825.1	0.0416553	0.551708	0	0.998989	1	0.144549	0	0.236893	0.26899	0.17446	0.841641	0.523122	0	0.431099	0.979004	0	0.43526	noData	chr9	105191719	105191729	-	yes	chr9:105191719-105192117
hg_44402.1	-0.19249	-0.297797	0	0.998989	1	0	0	0	0	0	0	0	0	0.215549	0.391601	0	0.21763	noData	chr3	127775895	127775914	-	yes	chr3:127775816-127776134
p1@TMEM230	-0.202984	2.36229	0	0.998989	1	3.90282	3.92266	5.92232	4.03485	5.75719	4.20821	5.92871	5.57515	6.03538	4.69922	6.5878	4.78787	29058	chr20	5113067	5113111	-	no	non_enhancer
hg_136577.1	-0.0384069	0.239096	0	0.99899	1	0.289098	0.301743	0.236893	0.26899	0.17446	0	0.87187	1.48671	0.431099	0.979004	0.356097	0.652891	noData	chr13	28467112	28467132	-	no	non_enhancer
hg_53807.1	0.0834129	2.64922	0	0.99899	1	4.91467	3.31918	2.13204	2.42091	4.71043	3.36657	4.88247	7.06186	5.81983	5.48242	6.5878	5.44076	noData	chr4	121668409	121668463	-	no	non_enhancer
hg_88930.1	-0.0442148	1.33711	0	0.99899	1	0.144549	0.301743	0.947571	0	0	0.420821	0.174374	0.371677	2.58659	2.15381	0.356097	3.91734	noData	chr8	55991324	55991347	+	no	non_enhancer
p1@RUNX1	0.550176	7.8271	0	0.998991	1	130.094	162.036	160.85	193.942	274.775	249.967	317.012	335.996	351.346	313.869	321.734	301.2	861	chr21	34888683	34888714	-	no	non_enhancer
hg_177175.1	-0.0691848	1.47136	0	0.998991	1	1.73459	0.90523	4.26407	3.76586	2.44244	2.94574	2.96436	2.23006	2.80214	2.54541	1.24634	4.13497	noData	chr19	50725106	50725172	+	no	non_enhancer
hg_95778.1	0.0849848	0.56767	0	0.998992	1	0	0	0	0	0	0	0.174374	0	0.431099	0.391601	0.178049	1.30578	noData	chr9	637519	637532	+	yes	chr9:637253-637595
hg_70379.1	-0.156334	2.98043	0	0.998992	1	5.92651	5.12963	4.02718	4.57283	6.97841	6.73313	4.88247	3.71677	9.48417	3.91601	5.51951	10.011	noData	chr6	147202671	147202693	+	no	non_enhancer
hg_170266.1	0.207937	2.14855	0	0.998992	1	4.33647	2.1122	5.21164	6.45575	6.28057	5.89149	6.10309	6.31851	6.46648	4.89502	6.05365	5.22313	noData	chr18	50878663	50878691	+	no	non_enhancer
p1@CENPX	0.182014	2.36634	0	0.998993	1	4.77012	3.01743	4.26407	6.72474	5.75719	6.73313	6.80058	4.46012	9.05307	4.30762	4.62927	8.70521	201254	chr17	82022866	82022897	-	no	non_enhancer
p1@SMARCA5	-0.548845	5.91799	0	0.998994	1	47.8457	49.4859	67.5145	57.8328	52.1636	63.9647	40.106	42.7428	57.5517	35.4399	45.0463	55.931	8467	chr4	143513661	143513779	+	no	non_enhancer
p2@RBM7	0.270936	3.4756	0	0.998995	1	10.263	9.0523	6.39611	8.06969	15.3525	13.8871	12.9037	15.2387	24.7882	10.769	11.039	16.3223	10179	chr11	114400645	114400679	+	no	non_enhancer
p1@RPL6P27	0.0104341	1.01406	0	0.998995	1	3.61372	0.603486	0.710679	3.76586	3.83813	0.420821	2.96436	0.371677	1.7244	2.93701	4.98536	0.870521	HGNC:36133	chr18	6463030	6463031	-	no	non_enhancer
p2@MXD3	-0.0411465	1.23109	0	0.998996	1	2.45733	0.603486	3.07961	1.61394	1.91906	4.20821	1.74374	2.23006	2.58659	2.93701	1.78049	5.0055	83463	chr5	177308062	177308087	-	no	non_enhancer
hg_169248.1	-0.0728	2.97432	0	0.998997	1	4.77012	4.22441	5.44854	3.22788	5.40827	4.62903	10.8112	7.80521	9.69972	4.69922	5.34146	9.14047	noData	chr18	5296341	5296356	+	no	non_enhancer
hg_133862.1	-0.0497497	0.519361	0	0.998998	1	0.144549	0.301743	0.947571	0.806969	0.17446	0.420821	0.348748	1.11503	1.7244	0.391601	0.356097	1.30578	noData	chr12	122888640	122888665	-	no	non_enhancer
p2@NRGN	-0.319183	4.22726	0	0.998998	1	16.6231	17.1994	22.031	21.7882	23.9011	17.2536	18.3093	20.4422	22.8482	16.8389	20.4756	15.2341	4900	chr11	124739909	124739921	+	no	non_enhancer
p8@TNFRSF14	0.0403146	1.79407	0	0.998999	1	1.30094	0.603486	1.42136	0.26899	1.39568	0.841641	1.91811	4.08844	3.23324	1.56641	1.95854	1.74104	8764	chr1	2556123	2556134	+	no	non_enhancer
p3@STX4	-0.0290117	0.478195	0	0.998999	1	0.144549	0.301743	0	0	0	0.420821	0.174374	0.371677	0.646648	0.979004	0.534146	0.21763	6810	chr16	31033635	31033651	+	no	non_enhancer
hg_136025.1	0.121132	-0.271972	0	0.998999	1	0	0	0.236893	0	0	0	0.87187	0.371677	1.2933	0.391601	0.534146	0.21763	noData	chr13	110126537	110126551	+	no	non_enhancer
hg_61817.1	-0.116893	-0.118831	0	0.999	1	0	0	0	0	0	0	0.174374	0.371677	0.215549	0.391601	0	0	noData	chr5	59127495	59127506	-	yes	chr5:59127480-59127926
hg_30252.1	-0.0488688	-0.0454913	0	0.999	1	0	0	0	0	0	0	0.87187	0	0	0.195801	0.178049	0.43526	noData	chr2	112839037	112839044	-	no	non_enhancer
hg_20567.1	-0.0666485	-0.089011	0	0.999001	1	0	0	0.236893	0	0.34892	0.841641	0	0	0.215549	0.195801	0	1.08815	noData	chr2	64192415	64192421	+	no	non_enhancer
p5@XIAP	0.0347	1.38208	0	0.999001	1	1.01184	1.50872	2.36893	0.806969	1.91906	2.52492	4.53372	2.97341	4.31099	2.34961	2.31463	1.30578	331	chrX	123859807	123859863	+	no	non_enhancer
hg_51148.1	-0.0461823	0.229305	0	0.999001	1	0.289098	0	0.710679	0.26899	0	0	0.87187	0.371677	0.215549	2.54541	0.712195	1.52341	noData	chr4	2798894	2798910	-	no	non_enhancer
hg_94937.1	0.151351	0.371537	0	0.999002	1	0.144549	0	0.236893	0	0.17446	0.420821	0.348748	0.743354	1.07775	0.195801	0.356097	0.870521	noData	chr8	128049287	128049309	-	yes	chr8:128049265-128049709
hg_83142.1	-0.127379	0.319542	0	0.999003	1	0	0	0	0	0	0	0	0	0	0.195801	0.356097	0.652891	noData	chr7	24763492	24763508	-	yes	chr7:24763467-24763802
p1@LOC644656	-0.0829175	2.56298	0	0.999004	1	3.03553	4.22441	3.3165	4.57283	2.26798	1.26246	6.10309	4.46012	6.89758	5.48242	4.80731	8.05232	644656	chr11	9460611	9460638	-	no	non_enhancer
hg_61763.1	0.0653788	1.49025	0	0.999008	1	0.867294	0.603486	0.710679	0	0	0.420821	1.91811	1.48671	4.52654	1.95801	2.67073	2.39393	noData	chr5	57173561	57173602	-	no	non_enhancer
hg_190237.1	0.0911751	2.18639	0	0.999008	1	2.89098	1.81046	4.26407	1.88293	3.14028	6.73313	4.7081	4.8318	7.11313	3.72021	3.02683	5.44076	noData	chr21	33324778	33324877	-	no	non_enhancer
hg_66214.1	0.0928092	0.446527	0	0.999009	1	0	0	0	0	0	0	0	0	0.646648	0.391601	0.534146	0.870521	noData	chr6	18436658	18436662	+	yes	chr6:18436394-18436662
hg_162520.1	0.0130529	0.695079	0	0.999009	1	0	0	0	0	0	0	0	0	0	0.195801	0.356097	2.1763	noData	chr17	70299125	70299138	+	yes	chr17:70298933-70299538
hg_193378.1	0.176757	0.205572	0	0.999011	1	0	0	0	0	0	0	0	0.371677	0.431099	0.587402	0.178049	1.52341	noData	chr22	24503625	24503641	-	no	non_enhancer
p2@CCNT2-AS1	0.0283653	0.43008	0	0.999012	1	0.867294	0.603486	0.473786	0.806969	1.7446	0.841641	1.56937	1.11503	1.2933	0.587402	1.06829	0.652891	100129961	chr2	134918595	134918650	-	no	non_enhancer
hg_40488.1	0.020491	1.61525	0	0.999013	1	1.87914	1.50872	1.89514	0.806969	1.7446	1.26246	3.3131	1.85838	6.25093	2.34961	2.84878	5.87602	noData	chr3	188948829	188948843	+	yes	chr3:188948684-188949497
hg_37701.1	0.109169	0.897909	0	0.999015	1	0.144549	0	0	0	0	0	0.348748	0	0.646648	0.783203	0.356097	1.08815	noData	chr3	101899084	101899113	+	yes	chr3:101898719-101899301
p2@PDIA6	-0.469702	3.47637	0	0.999015	1	10.9857	12.6732	11.8446	11.0286	14.3057	13.8871	8.7187	9.6636	12.5019	9.79004	10.5049	12.6226	10130	chr2	10812796	10812825	-	no	non_enhancer
p1@PPP1R11	-0.562434	5.37043	0	0.999015	1	55.5068	38.3214	40.7456	48.6871	35.4154	43.3445	43.9422	23.044	40.0922	46.209	35.6097	46.3552	6992	chr6	30067189	30067253	+	no	non_enhancer
p1@DEF8	-0.410027	3.69101	0	0.999015	1	11.7085	11.768	16.5825	10.7596	10.991	13.8871	10.2881	14.8671	22.8482	8.41943	10.6829	22.6335	54849	chr16	89948731	89948800	+	no	non_enhancer
p1@ALDH1L2	0.018839	0.071482	0	0.999015	1	0.144549	0.301743	0.473786	0.53798	1.04676	1.68328	0.348748	0	0.646648	0.195801	0.890243	0.43526	160428	chr12	105084440	105084466	-	no	non_enhancer
p2@SMG9	-0.178732	3.55193	0	0.999016	1	8.96204	6.03486	8.52814	6.99373	9.42085	10.0997	7.14933	8.54857	7.97533	11.9438	11.9293	7.83469	56006	chr19	43754855	43754884	-	no	non_enhancer
hg_189362.1	-0.061793	0.0757966	0	0.999016	1	0	0	0.236893	0	0	0	0	0.371677	0.862198	0.391601	0	1.08815	noData	chr21	43352998	43353013	+	no	non_enhancer
hg_65239.1	0.0556861	0.37581	0	0.999016	1	0.289098	0	0.473786	0.26899	0.34892	0.420821	0.174374	0.743354	0.646648	0.587402	0.356097	1.08815	noData	chr5	179732536	179732547	-	no	non_enhancer
p1@CLEC12A	-0.26515	7.26856	0	0.999017	1	108.123	91.4282	56.3805	60.5227	72.0521	59.7565	71.8421	89.5741	184.079	66.9638	80.656	199.785	160364	chr12	9971402	9971424	+	no	non_enhancer
p1@ST20-AS1	-0.0815864	2.4882	0	0.999017	1	5.20376	1.81046	4.50096	2.6899	4.36151	5.47067	5.92871	4.46012	4.74209	4.89502	4.62927	5.44076	283687	chr15	79923135	79923204	+	no	non_enhancer
hg_13399.1	-0.0353999	-0.0178524	0	0.999018	1	0	0	0	0	0	0	0.174374	0	0	0.587402	0.356097	0.43526	noData	chr1	94530215	94530270	-	no	non_enhancer
p6@MAPKAP1	0.106182	2.65347	0	0.999018	1	1.59004	2.71569	2.84271	1.07596	2.96582	1.68328	1.74374	5.57515	9.91527	2.54541	3.73902	9.57573	79109	chr9	125650390	125650415	-	no	non_enhancer
hg_136705.1	0.0462649	2.33999	0	0.999019	1	4.91467	2.71569	3.55339	6.99373	5.05935	7.57477	2.61561	1.85838	7.11313	3.52441	3.02683	14.5812	noData	chr13	32117858	32117894	-	yes	chr13:32117858-32118065
p2@LINC01010	0.216972	3.92994	0	0.999019	1	6.36016	13.8802	8.76504	2.95889	5.75719	3.78739	29.6436	30.8492	75.0112	11.3564	14.778	32.2093	HGNC:48978	chr6	134437646	134437685	+	no	non_enhancer
hg_117614.1	-0.0641489	1.0136	0	0.999019	1	1.73459	0.603486	1.18446	1.61394	1.7446	1.26246	1.74374	1.85838	1.7244	1.56641	0.712195	1.95867	noData	chr11	130122441	130122455	+	no	non_enhancer
hg_171031.1	0.0501745	0.00805491	0	0.99902	1	0	0	0.236893	0.26899	0.523381	0	0	0	0.646648	0.391601	0.890243	0.21763	noData	chr18	3451297	3451302	-	no	non_enhancer
hg_43575.1	0.0835953	0.886721	0	0.999021	1	0	0	0	0	0	0	0	0	0	0.391601	0.890243	1.52341	noData	chr3	101941866	101941881	-	no	non_enhancer
p3@VAPA	0.125438	2.49169	0	0.999022	1	4.04737	4.22441	2.36893	2.6899	4.01259	2.94574	7.84683	11.1503	6.68203	4.30762	5.51951	6.09365	9218	chr18	9914108	9914119	+	no	non_enhancer
p7@CD44	-0.294508	3.6733	0	0.999023	1	11.1303	8.44881	10.8971	14.7944	10.8165	13.0454	11.5087	8.92024	7.97533	10.1816	12.4634	10.2286	960	chr11	35176639	35176662	+	no	non_enhancer
hg_67108.1	-0.0215601	0.141032	0	0.999023	1	0.433647	0	0.473786	0	0.697841	0.420821	0.348748	0.743354	0.862198	1.37061	0.356097	0.21763	noData	chr6	31972066	31972100	+	no	non_enhancer
p3@ZC3HAV1	0.0787852	-0.375387	0	0.999024	1	0	0	0	0	0.17446	0	0.87187	0	0	0.195801	0.356097	0.652891	56829	chr7	139109574	139109585	-	no	non_enhancer
p1@CTNNBL1	0.567277	6.32083	0	0.999024	1	62.5897	51.5981	55.6698	105.175	107.816	135.504	100.788	95.8926	135.149	96.7256	100.419	132.319	56259	chr20	37694022	37694114	+	no	non_enhancer
p2@DBR1	0.0476557	0.210971	0	0.999024	1	0.433647	0	0.473786	0.26899	0.523381	1.26246	0.348748	0.371677	0.431099	0.587402	0.712195	0.652891	51163	chr3	138174856	138174868	-	no	non_enhancer
p1@MPC2	-0.326096	3.73182	0	0.999025	1	15.6113	9.35404	15.8718	8.87666	15.3525	15.1495	14.8218	11.8937	26.9437	12.1396	9.25853	18.9338	25874	chr1	167935987	167936058	-	no	non_enhancer
p2@LRRFIP1	-0.340871	3.51724	0	0.999025	1	10.263	11.768	11.6078	9.41464	19.8885	15.1495	6.27746	12.637	13.5796	6.26562	13.8878	12.8402	9208	chr2	237627564	237627647	+	no	non_enhancer
p1@PEBP1	-0.450798	4.15996	0	0.999025	1	16.7677	20.5185	22.9786	17.7533	24.7734	26.5117	12.2062	23.044	19.8305	14.6851	17.9829	20.8925	5037	chr12	118136086	118136164	+	no	non_enhancer
p2@VAV2	-0.0910524	2.7344	0	0.999025	1	4.62557	5.43138	4.97475	4.84182	6.10611	8.41641	5.57997	8.17689	7.97533	5.28662	7.3	5.22313	7410	chr9	133992311	133992339	-	no	non_enhancer
p16@BCL2	-0.107583	0.23315	0	0.999027	1	0.144549	0.301743	0.236893	0	0.17446	0.420821	0.523122	0.371677	0.431099	0.587402	0.534146	0.652891	596	chr18	63161804	63161825	-	no	non_enhancer
hg_120075.1	-0.0569938	4.4176	0	0.999027	1	9.97388	14.4837	7.81746	9.41464	5.40827	10.9413	18.8324	10.7786	14.0107	25.8457	14.778	17.8457	noData	chr11	61970182	61970203	-	yes	chr11:61969488-61970419
p1@TREML3P	0.0783972	-0.0063204	0	0.999028	1	0	0	0	0	0	0	0	0.371677	0.431099	0.783203	0.356097	0.21763	340206	chr6	41217688	41217710	-	no	non_enhancer
p2@ADGRE5	-0.464181	4.94146	0	0.999028	1	66.0589	24.4412	33.6388	59.1777	41.1726	44.1862	35.3979	32.7076	30.8236	43.6636	29.5561	24.8098	976	chr19	14381405	14381429	+	no	non_enhancer
hg_130922.1	0.0773409	0.70534	0	0.999028	1	0.578196	0.301743	0.236893	0.53798	0.697841	0	1.56937	2.60174	0.862198	0.587402	0.534146	0.43526	noData	chr12	50997676	50997680	-	no	non_enhancer
p1@ATG5	-0.447666	4.19716	0	0.999029	1	21.6823	15.0872	21.5573	17.2153	21.1097	26.0909	13.078	12.2653	29.5303	11.748	15.1341	30.033	9474	chr6	106325616	106325684	-	no	non_enhancer
hg_70911.1	0.0862272	-0.0217536	0	0.999029	1	0	0	0	0	0	0	0.348748	0	0.646648	0.195801	0.534146	0.43526	noData	chr6	159039757	159039766	+	no	non_enhancer
hg_102196.1	0.108693	0.349552	0	0.999029	1	0	0	0.236893	0	0	0	0.174374	0	0.646648	1.1748	0.178049	2.39393	noData	chr9	114989046	114989057	-	yes	chr9:114989032-114989299
p1@DDX6	-0.562312	6.22352	0	0.99903	1	79.6465	79.6602	95.2309	69.6683	76.588	94.2638	59.1128	61.6983	126.959	52.083	64.2756	103.81	1656	chr11	118791119	118791177	-	no	non_enhancer
p2@GSTM1	-0.0832973	0.577155	0	0.999031	1	0	2.1122	1.65825	0	1.57014	3.78739	0	1.48671	4.31099	0	3.02683	3.48208	2944	chr1	109687834	109687852	+	no	non_enhancer
p1@TMEM104	-0.392205	4.91275	0	0.999032	1	32.379	30.7778	28.664	26.092	28.7859	42.5029	28.9461	35.681	40.9544	22.9087	27.2414	29.5977	54868	chr17	74776482	74776537	+	no	non_enhancer
hg_96922.1	-0.123722	-0.221843	0	0.999032	1	0	0	0	0	0	0.420821	0	0	0.215549	0	0	0.652891	noData	chr9	72301324	72301333	+	yes	chr9:72300945-72301333
hg_195059.1	-0.0320867	3.15661	0	0.999033	1	9.54023	6.33661	6.633	5.91777	10.4676	10.9413	19.8786	19.6989	6.25093	10.3774	7.65609	4.57024	noData	chrM	15368	15376	+	no	non_enhancer
hg_126471.1	0.0397663	2.3722	0	0.999033	1	7.22745	3.92266	3.07961	5.91777	9.59531	7.99559	8.19558	11.1503	2.80214	4.89502	8.36829	2.82919	noData	chr12	64695210	64695266	+	no	non_enhancer
p1@MON2	-0.421345	4.98002	0	0.999034	1	33.3908	25.3464	40.7456	34.6997	30.5305	43.3445	31.5617	31.2208	34.0568	28.1953	26.5293	35.0385	23041	chr12	62466801	62466840	+	no	non_enhancer
p4@MAPKAPK3	-0.114024	2.32821	0	0.999035	1	6.5047	3.01743	5.68543	5.91777	3.31474	8.41641	6.80058	5.94683	12.5019	2.74121	4.80731	9.14047	7867	chr3	50617650	50617706	+	no	non_enhancer
hg_135013.1	-0.193939	0.0645985	0	0.999037	1	0.144549	0	0	0	0	0	0	0	0.431099	0.195801	0.178049	0.652891	noData	chr13	46353054	46353065	+	yes	chr13:46352806-46353096
hg_189936.1	-0.120031	-0.0216372	0	0.99904	1	0	0	0	0	0	0	0	0	0.215549	0.391601	0	0.652891	noData	chr21	25502098	25502106	-	no	non_enhancer
p2@ITPRID2	-0.110004	3.31845	0	0.99904	1	6.5047	6.03486	11.8446	8.33868	13.6079	15.5704	8.19558	8.92024	9.69972	7.24463	7.3	8.48758	6744	chr2	181891820	181891836	+	no	non_enhancer
p1@TNFRSF1B	-0.684951	10.5318	0	0.99904	1	1415.28	1353.02	1480.58	1112.81	939.468	1163.57	1190.63	1228.76	1429.52	1346.52	968.585	1142.56	7133	chr1	12166978	12167001	+	no	non_enhancer
p1@MNDA	-0.413728	7.10199	0	0.999041	1	298.494	137.897	157.297	240.477	197.315	226.401	164.26	108.901	302.631	143.522	109.144	274.649	4332	chr1	158831305	158831388	+	no	non_enhancer
hg_16238.1	0.151762	3.08285	0	0.999041	1	7.51655	7.84532	3.3165	11.2976	8.54855	7.15395	10.9856	5.20347	8.40643	11.9438	8.01219	9.3581	noData	chr1	183635795	183635808	-	no	non_enhancer
p12@BCL3	0.112887	2.02619	0	0.999043	1	5.34831	2.1122	3.3165	8.33868	8.89747	5.04985	3.48748	3.71677	3.23324	6.46142	5.51951	3.69971	602	chr19	44751251	44751271	+	no	non_enhancer
p1@WAS	-0.667984	7.79609	0	0.999043	1	332.318	233.248	266.504	310.145	251.223	279.425	225.814	172.458	239.26	231.828	166.119	205.661	7454	chrX	48683780	48683852	+	no	non_enhancer
hg_22043.1	0.0227956	0.133238	0	0.999044	1	0	0	0	0	0	0	0.174374	0.371677	0.215549	0.587402	0.178049	0.21763	noData	chr2	112832711	112832718	+	no	non_enhancer
p9@TP53INP2	0.0424316	-0.0744082	0	0.999044	1	0.867294	0	0	0	0.523381	0	1.22062	1.11503	0.646648	0.783203	0.178049	0.21763	58476	chr20	34712080	34712099	+	no	non_enhancer
hg_65848.1	0.0457893	1.46633	0	0.999044	1	1.15639	0.603486	1.89514	0.806969	0.697841	1.68328	1.22062	2.97341	4.95764	1.37061	1.24634	3.26445	noData	chr6	12061002	12061037	+	no	non_enhancer
hg_35393.1	0.0531346	1.75549	0	0.999044	1	2.31278	1.81046	2.36893	1.88293	2.6169	2.1041	3.3131	2.97341	6.46648	3.13281	2.13658	5.87602	noData	chr3	12664294	12664320	+	no	non_enhancer
p1@IRS2	-0.383857	6.29816	0	0.999045	1	99.1606	91.7299	66.33	78.007	117.935	78.6935	117.877	101.468	73.9334	88.3061	82.4365	51.796	8660	chr13	109786567	109786590	-	no	non_enhancer
hg_128647.1	-0.0290367	0.282793	0	0.999045	1	0	0	0.473786	0.26899	0.17446	0	0.174374	0.371677	1.07775	0	0.178049	1.30578	noData	chr12	124774444	124774466	+	yes	chr12:124774095-124774466
hg_28805.1	0.00987625	0.858603	0	0.999046	1	1.73459	0.301743	0.710679	1.07596	1.39568	0	1.39499	1.11503	2.15549	2.93701	2.13658	0.870521	noData	chr2	65228355	65228370	-	no	non_enhancer
hg_11778.1	0.0766344	0.1034	0	0.999046	1	0.144549	0	0	0	0	0.420821	0	0.371677	0.431099	0.391601	0.356097	0.652891	noData	chr1	37478776	37478781	-	yes	chr1:37478584-37479160
p2@CEPT1	-0.0906515	0.929868	0	0.999047	1	1.44549	1.50872	2.13204	2.6899	3.66366	5.47067	1.04624	1.11503	3.44879	0.979004	1.06829	3.26445	10390	chr1	111139436	111139508	+	no	non_enhancer
p3@CASP10	0.0411883	1.59911	0	0.999048	1	6.64925	2.1122	5.21164	13.4495	10.8165	7.15395	4.0106	3.71677	6.03538	6.06982	4.80731	3.26445	843	chr2	201182873	201182898	+	no	non_enhancer
hg_22057.1	-0.106909	0.148321	0	0.999048	1	0	0	0	0	0	0	0	0	0	0.587402	0	1.08815	noData	chr2	112840042	112840043	+	no	non_enhancer
p4@PHLPP1	0.210298	3.00387	0	0.999048	1	3.90282	3.62092	3.3165	4.03485	4.53597	7.99559	6.27746	6.69018	7.32868	5.87402	6.05365	4.78787	23239	chr18	62715335	62715395	+	no	non_enhancer
p1@H2AW	-0.075745	1.62008	0	0.999048	1	2.31278	2.1122	1.65825	2.95889	1.7446	2.1041	2.61561	1.85838	4.31099	3.52441	1.78049	3.04682	92815	chr1	228457855	228457879	-	no	non_enhancer
hg_39796.1	0.172133	0.517602	0	0.999049	1	0	0	0	0	0	0	0	0.371677	0.215549	0.587402	0.712195	0.870521	noData	chr3	171811823	171811834	+	yes	chr3:171811442-171811917
hg_190272.1	-0.213427	0.28472	0	0.999049	1	0	0	0	0	0	0	0	0	0	0.391601	0	0.43526	noData	chr21	33936349	33936360	-	no	non_enhancer
p5@ANP32E	0.0241447	1.34082	0	0.999049	1	1.87914	1.81046	1.18446	1.61394	2.44244	1.68328	2.44124	5.57515	1.93994	1.37061	2.31463	3.26445	81611	chr1	150235995	150236012	-	no	non_enhancer
p1@ATP5PF	-0.401058	5.47056	0	0.99905	1	58.3978	37.1144	45.7203	42.2314	50.0701	41.2404	31.7361	39.3977	88.8063	36.4189	34.7195	75.7353	522	chr21	25734887	25734916	-	no	non_enhancer
hg_142860.1	-0.039647	-0.0793058	0	0.99905	1	0	0	0	0	0	0	0	0	0.215549	0.391601	0.178049	0.870521	noData	chr14	35368677	35368687	-	yes	chr14:35368668-35369010
p1@EIF1AX	-0.45725	4.93316	0	0.99905	1	24.2842	32.2865	24.8738	22.3262	33.6708	20.6202	24.238	23.4156	31.9013	21.9297	28.6658	30.9035	1964	chrX	20141816	20141858	-	no	non_enhancer
hg_194969.1	0.0154947	1.08303	0	0.999051	1	0.433647	1.20697	1.89514	1.07596	1.39568	1.68328	2.26686	3.71677	1.50885	0.979004	1.24634	1.52341	noData	chrM	11944	11948	+	no	non_enhancer
hg_144457.1	0.0414287	-0.273286	0	0.999052	1	0	0	0.236893	0	0.523381	0	0.174374	0.743354	1.2933	0.195801	0.178049	0	noData	chr14	89956571	89956576	-	no	non_enhancer
p1@CAMTA1	-0.38944	4.18998	0	0.999052	1	17.635	17.8029	16.1087	17.2153	18.1439	16.8328	14.1243	14.8671	26.9437	12.9228	12.4634	26.9861	23261	chr1	6785437	6785501	+	no	non_enhancer
hg_89942.1	-0.0779346	-0.244477	0	0.999052	1	0	0	0	0	0.17446	0	0.174374	0	0.646648	0.195801	0	0.21763	noData	chr8	98727855	98727884	+	no	non_enhancer
p6@FPR1	-0.0411396	1.62323	0	0.999053	1	0.722745	3.01743	1.42136	0.53798	1.7446	2.94574	1.39499	1.85838	4.31099	1.56641	3.20488	3.48208	2357	chr19	51804104	51804115	-	no	non_enhancer
hg_227606.1	-0.0263453	0.675777	0	0.999053	1	0.578196	0.603486	1.18446	1.07596	1.04676	3.36657	0.697496	0	3.23324	0.783203	0.890243	1.74104	noData	chr2	64273814	64273839	+	no	non_enhancer
p1@LINC02608	-0.0208418	0.510344	0	0.999053	1	0.722745	0.301743	0	0.26899	0.523381	0	0.523122	0.743354	2.15549	0.391601	0.890243	0.21763	101929541	chr1	212285018	212285035	-	no	non_enhancer
hg_133297.1	0.055503	-0.0616135	0	0.999055	1	0	0	0	0.26899	0	0	0	0	0.431099	0.195801	0.534146	0.43526	noData	chr12	111406862	111406874	-	no	non_enhancer
hg_26583.1	-0.0427429	0.571647	0	0.999055	1	0	0.301743	1.18446	0	0.17446	0	1.22062	1.11503	2.80214	0.195801	0.356097	1.95867	noData	chr2	241844380	241844393	+	no	non_enhancer
hg_11583.1	-0.117759	-0.194045	0	0.999055	1	0	0	0	0	0	0	0	0	0.215549	0.195801	0.178049	0.652891	noData	chr1	32980967	32980977	-	no	non_enhancer
hg_160420.1	-0.0768493	0.765521	0	0.999055	1	0	0	0.236893	0	0	0	0.174374	0	0.431099	0.587402	0	1.95867	noData	chr17	36105414	36105429	+	no	non_enhancer
hg_149820.1	-0.201691	-0.154371	0	0.999056	1	0	0	0	0	0	0	0	0	0	0.195801	0.178049	0.43526	noData	chr15	49492851	49492859	-	no	non_enhancer
p12@HERC6	-0.0305449	0.00063073	0	0.999057	1	0	0	0	0.26899	0	0	0	0.371677	0.215549	0.195801	0.178049	0.21763	55008	chr4	88379478	88379492	+	no	non_enhancer
p1@NBEAL1	-0.242711	2.95927	0	0.999057	1	5.92651	4.82789	7.34368	5.64878	5.40827	6.73313	6.45184	5.20347	9.05307	9.00683	5.87561	8.26995	65065	chr2	203014845	203014888	+	no	non_enhancer
hg_153460.1	-0.124414	2.52028	0	0.999057	1	2.02369	5.43138	5.44854	3.22788	2.96582	4.62903	4.53372	8.17689	17.4595	1.76221	3.91707	8.92284	noData	chr16	29115961	29115988	+	no	non_enhancer
hg_103510.1	0.0348112	0.943769	0	0.999057	1	1.15639	0.603486	0.947571	0.53798	0.17446	2.52492	2.61561	0.743354	2.80214	1.56641	1.06829	3.26445	noData	chr10	3784104	3784123	+	no	non_enhancer
hg_30279.1	-0.0362973	0.328345	0	0.999059	1	0	0	0	0	0	0	0	0.371677	0	0.195801	0.178049	0.870521	noData	chr2	113116179	113116191	-	yes	chr2:113116072-113116599
hg_112789.1	-0.0127628	0.834251	0	0.999059	1	1.01184	0.90523	0.710679	0.53798	1.7446	2.94574	0.523122	2.23006	1.93994	1.56641	0.712195	0.870521	noData	chr11	5184273	5184318	+	no	non_enhancer
p1@SARS1	-0.478551	6.00907	0	0.99906	1	52.9049	68.194	83.1494	71.2823	64.5503	75.3269	52.6609	54.6365	76.3045	45.4258	60.1804	90.3166	6301	chr1	109213901	109213973	+	no	non_enhancer
p2@TNKS2	0.148493	2.0313	0	0.99906	1	3.18008	2.1122	3.07961	4.84182	4.71043	4.62903	3.66185	5.20347	5.17319	3.91601	3.56097	3.04682	80351	chr10	91798356	91798397	+	no	non_enhancer
hg_129474.1	-0.0289118	0.285246	0	0.999061	1	1.01184	0	0.710679	0.53798	0.34892	0.841641	0.697496	1.11503	0.646648	1.56641	0.356097	0.870521	noData	chr12	10125177	10125181	-	no	non_enhancer
hg_190273.1	0.127337	0.924604	0	0.999061	1	0.144549	0	0	0.26899	0	0	0.174374	0	0.215549	0.979004	0.890243	0.652891	noData	chr21	33936376	33936389	-	no	non_enhancer
p3@CALM3	-0.551227	5.61533	0	0.999061	1	55.2177	55.219	62.3028	50.5701	58.4442	66.9105	35.921	46.4596	69.4069	43.6636	45.2244	58.1073	808	chr19	46601296	46601376	+	no	non_enhancer
p1@LENG8	-0.56741	7.0283	0	0.999062	1	129.082	111.343	147.11	84.1938	128.577	117.409	99.5675	134.919	161.231	89.2851	120.183	115.562	114823	chr19	54449180	54449246	+	no	non_enhancer
p5@RAP2C	-0.24932	3.1739	0	0.999062	1	5.78196	3.92266	6.86989	5.91777	4.71043	7.99559	7.14933	5.20347	6.25093	6.06982	5.16341	6.74654	57826	chrX	132218148	132218176	-	no	non_enhancer
p2@ACADVL	-0.207312	2.7017	0	0.999062	1	10.9857	5.43138	4.02718	8.33868	6.62949	8.83723	8.7187	5.57515	9.48417	8.41943	6.9439	5.44076	37	chr17	7219857	7219886	+	no	non_enhancer
hg_25800.1	0.0419684	0.413147	0	0.999062	1	0	0	0	0	0	0	0	0	0.215549	0.979004	0	1.52341	noData	chr2	229408494	229408498	+	yes	chr2:229408478-229408968
p13@HLA-DPA1	-0.0542516	1.6517	0	0.999063	1	2.45733	3.01743	2.84271	1.34495	4.53597	2.94574	3.13873	5.20347	4.52654	1.56641	4.98536	8.05232	3113	chr6	33069066	33069085	-	no	non_enhancer
p1@RAB5IF	0.623569	6.6858	0	0.999065	1	122.867	76.0393	95.7047	294.275	223.484	232.714	185.359	140.494	176.535	207.353	148.849	204.355	55969	chr20	36605734	36605819	+	no	non_enhancer
p1@EEF1DP1	-0.161708	2.39135	0	0.999066	1	5.34831	4.82789	2.60582	4.03485	5.93165	5.04985	3.48748	3.71677	7.54423	5.28662	3.91707	6.09365	HGNC:32474	chr19	14070323	14070364	+	no	non_enhancer
hg_110267.1	0.0607484	1.24408	0	0.999067	1	2.16823	1.81046	2.60582	2.15192	1.39568	3.78739	3.48748	2.97341	4.74209	3.52441	3.02683	5.0055	noData	chr10	79293872	79293887	-	no	non_enhancer
p4@NADK	-0.21453	2.95003	0	0.999068	1	9.39568	2.71569	4.97475	5.64878	5.23381	5.89149	6.10309	3.71677	7.54423	7.44043	6.2317	8.26995	65220	chr1	1779976	1779987	-	no	non_enhancer
hg_91560.1	0.0256958	1.29799	0	0.999068	1	3.61372	0.90523	1.42136	2.95889	1.22122	1.26246	2.78998	2.23006	4.52654	3.72021	2.13658	3.69971	noData	chr8	724447	724469	-	no	non_enhancer
hg_143121.1	-0.0600533	0.187766	0	0.999069	1	0	0	0.473786	0	0.17446	0	0	0.371677	0.646648	0.391601	0.534146	1.08815	noData	chr14	50060939	50060949	-	yes	chr14:50060893-50061539
hg_176201.1	-0.0225776	0.474086	0	0.999069	1	0.578196	1.20697	0	0.26899	0.523381	0	1.56937	1.48671	0.862198	1.1748	0.890243	0.870521	noData	chr19	43574662	43574674	+	no	non_enhancer
p1@AIFM1	0.14082	2.44142	0	0.99907	1	3.90282	3.01743	4.73786	5.91777	4.71043	5.89149	6.62621	5.20347	6.68203	5.87402	5.69756	6.09365	9131	chrX	130165699	130165779	-	no	non_enhancer
hg_28625.1	0.0265173	2.53556	0	0.99907	1	1.73459	1.50872	1.89514	0.26899	1.04676	1.68328	4.35935	1.85838	5.17319	3.32861	3.56097	6.52891	noData	chr2	60883229	60883252	-	no	non_enhancer
hg_141217.1	-0.060156	0.0581698	0	0.99907	1	0	0	0	0	0	0	0.348748	0	0.215549	0.195801	0	0.870521	noData	chr14	94338568	94338584	+	yes	chr14:94338178-94338578
hg_127334.1	-0.0330382	0.0455383	0	0.99907	1	0	0	0	0	0	0	0	0	0	1.1748	0.534146	0.21763	noData	chr12	92603195	92603203	+	no	non_enhancer
p1@HSP90AA2P	-0.0230718	1.26818	0	0.99907	1	1.73459	1.81046	1.18446	2.95889	1.91906	2.1041	2.26686	3.34509	2.37104	2.15381	1.42439	1.74104	HGNC:5256	chr11	27891038	27891066	-	no	non_enhancer
p9@PRNP	-0.0140852	-0.104795	0	0.999071	1	0	0	0.236893	0.806969	0.17446	0	0	0	1.07775	0	0.356097	0.43526	5621	chr20	4686654	4686671	+	no	non_enhancer
p2@DNAJC3	-0.326817	3.28608	0	0.999073	1	7.372	6.94009	12.7922	6.45575	10.1187	12.2038	7.67245	9.29192	14.4418	7.63623	8.01219	10.2286	5611	chr13	95677107	95677126	+	no	non_enhancer
hg_12631.1	-0.0685848	1.53049	0	0.999073	1	2.02369	1.20697	1.65825	2.15192	1.7446	2.52492	2.78998	1.11503	2.80214	1.37061	2.13658	3.69971	noData	chr1	62436251	62436273	-	no	non_enhancer
p1@EIF4A1P4	-0.390078	6.16459	0	0.999073	1	91.7886	47.3737	53.5378	37.1206	66.1204	34.5073	61.7284	52.7781	114.888	77.9287	57.6878	101.416	HGNC:37923	chr12	53153253	53153259	+	no	non_enhancer
p1@ZNF706	-0.600004	6.3667	0	0.999073	1	75.31	83.2811	81.4911	60.2537	92.6384	80.3767	57.369	75.0787	69.6225	51.6914	74.0682	77.2587	51123	chr8	101205589	101205708	-	no	non_enhancer
hg_56222.1	-0.0671937	-0.273869	0	0.999073	1	0	0	0	0	0	0	0.348748	0	0.646648	0	0.178049	0.21763	noData	chr5	40410455	40410459	+	yes	chr5:40410001-40410845
hg_26826.1	0.0915279	0.645523	0	0.999073	1	0	0	0.236893	0	0	0.420821	0.174374	0	0.215549	0.587402	0.890243	1.08815	noData	chr2	9552598	9552609	-	yes	chr2:9552450-9552897
p3@SBNO2	-0.222206	2.35061	0	0.999074	1	8.96204	3.92266	5.68543	11.0286	10.4676	8.41641	6.45184	5.57515	7.32868	3.52441	6.05365	5.44076	22904	chr19	1174206	1174225	-	no	non_enhancer
p4@EPB41L3	-0.320024	3.22548	0	0.999075	1	10.1184	7.54358	8.52814	12.1045	9.07193	11.3622	6.45184	10.0353	9.69972	7.83203	8.19024	9.57573	23136	chr18	5544023	5544046	-	no	non_enhancer
hg_102264.1	-0.0427411	0.241927	0	0.999075	1	0	0.301743	0	0.26899	0	0	0.174374	0	0.431099	0.587402	0.178049	1.52341	noData	chr9	117787862	117787871	-	yes	chr9:117787827-117788073
hg_117616.1	-0.0807682	-0.173981	0	0.999075	1	0.144549	0	0	0.26899	0	0	0.174374	0	0.431099	0.195801	0.178049	0.652891	noData	chr11	130124388	130124402	+	yes	chr11:130124026-130124499
p1@C12orf57	-0.22796	2.94725	0	0.999078	1	6.64925	6.94009	5.92232	6.45575	8.02517	5.04985	6.27746	8.92024	8.62198	5.09082	7.65609	12.4049	113246	chr12	6944009	6944034	+	no	non_enhancer
hg_93382.1	-0.0904896	0.412357	0	0.999079	1	0.289098	0	0.236893	0	0	0	1.04624	0.371677	0.431099	0.391601	0.356097	0.870521	noData	chr8	66121543	66121558	-	yes	chr8:66121484-66122018
hg_63476.1	0.0326172	1.51802	0	0.999079	1	4.04737	1.50872	2.60582	2.6899	3.14028	2.52492	4.7081	2.60174	7.54423	4.89502	1.95854	5.44076	noData	chr5	134648706	134648746	-	no	non_enhancer
p33@B3GNT5	0.141306	1.65955	0	0.999079	1	1.73459	1.50872	2.84271	3.49687	2.96582	4.20821	2.44124	1.48671	3.23324	3.32861	3.02683	4.78787	84002	chr3	183253831	183253841	+	no	non_enhancer
hg_58789.1	-0.0931741	0.141963	0	0.999079	1	0.144549	0.301743	0	0	0.17446	0.420821	0.523122	0	1.2933	0.195801	0.178049	0.652891	noData	chr5	138467474	138467504	+	no	non_enhancer
hg_67798.1	0.0796687	-0.320803	0	0.99908	1	0	0	0	0	0	0	0.174374	0	0.646648	0.587402	0.534146	0.21763	noData	chr6	42224721	42224759	+	no	non_enhancer
hg_46733.1	0.082422	2.31672	0	0.999083	1	3.75827	1.81046	3.07961	1.88293	3.83813	3.78739	5.23122	2.97341	9.05307	4.11182	1.95854	8.05232	noData	chr4	4248289	4248325	+	no	non_enhancer
p2@NCOA2	-0.28645	3.61022	0	0.999084	1	12.8649	11.1645	13.5029	14.7944	13.6079	20.1994	8.19558	10.0353	19.615	11.1606	14.6	13.7107	10499	chr8	70404193	70404224	-	no	non_enhancer
hg_80221.1	0.0391984	2.08912	0	0.999084	1	1.44549	0.603486	1.42136	0.53798	0.17446	0.420821	1.74374	3.34509	5.81983	3.13281	1.78049	3.26445	noData	chr7	101892614	101892643	+	no	non_enhancer
hg_113773.1	0.125382	0.828765	0	0.999084	1	0.144549	0	0.236893	0	0	0	0.87187	0.371677	0.646648	0.587402	0.356097	1.74104	noData	chr11	35078370	35078389	+	yes	chr11:35077571-35078413
hg_37538.1	0.0284487	-0.140357	0	0.999084	1	0.433647	0.301743	0	0.53798	0.34892	0	0.348748	0.371677	0.862198	1.1748	0.356097	0.652891	noData	chr3	98563887	98563890	+	yes	chr3:98563652-98563890
hg_36987.1	-0.145445	3.71943	0	0.999086	1	15.0331	9.35404	8.05436	7.53171	19.3651	9.67887	8.54432	11.8937	18.1061	15.4683	15.4902	12.4049	noData	chr3	57134109	57134118	+	no	non_enhancer
p1@NUDT1	0.027073	1.38442	0	0.999087	1	1.73459	2.41395	1.89514	2.95889	2.26798	1.68328	2.44124	1.48671	8.40643	2.74121	3.02683	3.69971	4521	chr7	2242208	2242234	+	no	non_enhancer
hg_126405.1	0.0797425	0.726767	0	0.999088	1	0.289098	0	0.236893	0	0.17446	0	0.174374	0.743354	0.431099	0.979004	0.712195	1.52341	noData	chr12	62603069	62603083	+	no	non_enhancer
hg_70933.1	-0.0710135	-0.109439	0	0.999089	1	0	0	0	0	0	0	0	0	0.215549	0.195801	0.178049	1.08815	noData	chr6	159119939	159119955	+	yes	chr6:159119565-159120383
p7@RFTN1	-0.0091687	0.233928	0	0.999089	1	0.144549	0.301743	0	0	0.523381	0	0.348748	0.371677	0.431099	0.979004	0.890243	0	23180	chr3	16513484	16513501	-	no	non_enhancer
hg_146442.1	0.0802705	-0.0584419	0	0.999089	1	0	0	0	0	0	0	0.348748	0.371677	0.215549	0.391601	0.178049	0.43526	noData	chr15	45445837	45445847	+	yes	chr15:45445163-45446081
hg_76600.1	-0.0574703	1.08483	0	0.999089	1	1.15639	1.20697	0.947571	1.61394	1.7446	2.94574	0.87187	0.743354	2.15549	0.783203	1.42439	2.61156	noData	chr6	163415885	163415918	-	no	non_enhancer
p1@RSRP1	-0.617581	7.47309	0	0.99909	1	170.279	143.328	211.308	122.39	113.748	137.188	155.542	131.574	238.613	139.214	124.1	230.906	57035	chr1	25247446	25247462	-	no	non_enhancer
p3@LAP3	-0.0369845	1.54324	0	0.99909	1	1.15639	3.01743	2.36893	2.95889	4.71043	3.36657	2.96436	1.11503	4.31099	1.37061	2.67073	4.13497	51056	chr4	17577406	17577442	+	no	non_enhancer
p1@PTBP3	-0.558377	6.37845	0	0.999091	1	112.315	74.2288	112.524	107.327	105.2	123.3	83.3507	69.1319	81.9088	74.9917	80.8341	80.0879	9991	chr9	112333603	112333652	-	no	non_enhancer
hg_105461.1	-0.016075	0.0782457	0	0.999091	1	0.433647	0.301743	0.710679	0.26899	0.17446	0.841641	1.22062	1.11503	3.01769	0.391601	0.356097	1.08815	noData	chr10	71868610	71868613	+	yes	chr10:71868186-71868613
p8@FGR	-0.147721	2.54682	0	0.999091	1	3.03553	6.33661	6.86989	2.42091	8.54855	5.89149	8.0212	6.69018	8.62198	6.26562	6.2317	6.31128	2268	chr1	27626230	27626242	-	no	non_enhancer
p2@IL6	0.00721625	1.58672	0	0.999092	1	0	0	0	0	0	0	0	0	0	0.979004	0.534146	0.652891	3569	chr7	22727403	22727514	+	no	non_enhancer
p1@RNU6ATAC	0.0841157	0.513342	0	0.999093	1	0.433647	0	0.947571	0	0.523381	1.26246	0.348748	0.371677	1.07775	0.783203	0.890243	2.82919	100151684	chr9	134164567	134164570	-	no	non_enhancer
p7@MTCO1P12	-0.104237	3.97413	0	0.999093	1	15.0331	7.24184	15.8718	18.5603	12.7356	18.0953	23.1917	14.4954	11.4241	16.6431	12.6415	11.752	107075141	chrM	6462	6516	+	no	non_enhancer
p1@PIGT	-0.571597	6.01229	0	0.999094	1	85.2839	66.0818	75.5688	80.4279	66.6438	87.1099	54.0559	56.4949	84.0643	60.894	49.6756	72.6885	51604	chr20	45416134	45416150	+	no	non_enhancer
hg_185366.1	-0.0322603	0.156695	0	0.999094	1	0	0	0	0	0	0	0.174374	0	0	1.1748	0	0.652891	noData	chr20	53917655	53917666	+	yes	chr20:53917025-53917982
hg_15822.1	0.151252	0.535701	0	0.999095	1	0	0	0	0	0	0	0.174374	0.371677	0.431099	0.587402	0	1.30578	noData	chr1	168483589	168483604	-	no	non_enhancer
hg_166624.1	0.128962	2.23402	0	0.999095	1	2.89098	6.03486	4.26407	2.95889	8.02517	6.31231	3.66185	12.2653	9.69972	2.54541	7.47804	10.2286	noData	chr17	48002679	48002690	-	yes	chr17:48002495-48002915
p1@VPS53	-0.489551	4.63927	0	0.999095	1	26.0188	24.1395	27.4796	22.5951	25.4712	26.0909	18.4836	23.7873	33.1946	18.2095	25.461	28.2919	55275	chr17	714803	714867	-	no	non_enhancer
p1@ST3GAL1	-0.505397	5.38297	0	0.999096	1	40.6183	33.1918	28.664	23.1331	31.4028	25.6701	36.2698	26.0174	44.1876	31.3281	36.5	33.9503	6482	chr8	133571909	133571970	-	no	non_enhancer
hg_121029.1	-0.0800018	0.595414	0	0.999096	1	0.144549	0	0	0	0.17446	0.420821	0	0	0.215549	0.195801	0.356097	0.43526	noData	chr11	69040898	69040913	-	yes	chr11:69040851-69041261
p1@GADD45G	0.266419	3.88478	0	0.999097	1	6.7938	10.2593	13.7398	10.2216	22.1564	26.5117	10.8112	23.4156	28.4525	8.22363	14.6	15.0165	10912	chr9	89605004	89605019	+	no	non_enhancer
hg_132491.1	0.0209887	-0.12867	0	0.999097	1	0.144549	0	0	0	0.17446	0.420821	0	0.371677	0	0	0.356097	1.52341	noData	chr12	89706444	89706454	-	no	non_enhancer
hg_30221.1	-0.0929172	0.06187	0	0.999097	1	0	0	0	0	0.17446	0	0.174374	0	0	0.391601	0.178049	0.21763	noData	chr2	112831125	112831130	-	no	non_enhancer
p3@SLC38A6	-0.257169	2.67712	0	0.999097	1	6.07106	4.22441	4.02718	4.03485	4.18705	4.20821	6.45184	4.8318	7.32868	5.67822	5.34146	6.52891	145389	chr14	60981183	60981208	+	no	non_enhancer
hg_6495.1	-0.0618977	0.591489	0	0.999097	1	0	0	0	0	0	0	0.174374	0	0	0.587402	0	1.08815	noData	chr1	168504513	168504528	+	no	non_enhancer
hg_47712.1	-0.028848	0.414658	0	0.999097	1	0	0	0	0	0	0	0	0.371677	0.215549	0.195801	0.178049	0.43526	noData	chr4	55980976	55981015	+	no	non_enhancer
hg_83007.1	0.0316841	0.584428	0	0.999098	1	0	0	0.236893	0	0.17446	0	0.523122	0	0.215549	0.587402	0.178049	1.74104	noData	chr7	20449410	20449422	-	yes	chr7:20449071-20449663
p2@PRCP	-0.0278879	0.606274	0	0.999098	1	0.867294	0	1.65825	0.26899	0.523381	0.841641	2.44124	0.743354	2.15549	1.37061	0.178049	1.52341	5547	chr11	82901594	82901612	-	no	non_enhancer
p5@AIF1	-0.39226	3.41091	0	0.999098	1	11.9976	10.561	8.52814	10.7596	11.8633	11.3622	8.36995	12.637	9.69972	9.20263	8.54634	11.9697	199	chr6	31615855	31615874	+	no	non_enhancer
hg_49074.1	-0.0087011	0.787433	0	0.999099	1	0.289098	0.603486	0	0.26899	0.34892	0.420821	0.348748	1.85838	0.215549	0.587402	0.356097	0.652891	noData	chr4	102550192	102550209	+	no	non_enhancer
hg_34838.1	0.0576157	2.04502	0	0.999099	1	2.31278	1.50872	3.07961	0.806969	1.91906	2.52492	4.18497	4.8318	5.81983	2.54541	6.05365	5.22313	noData	chr2	240565836	240565850	-	no	non_enhancer
p1@IBA57-DT	-0.0344823	1.00334	0	0.9991	1	0.867294	0.603486	0.947571	0.26899	1.04676	1.26246	1.39499	1.85838	3.87989	0.391601	0.890243	1.95867	574432	chr1	228165411	228165424	-	no	non_enhancer
hg_83427.1	0.144948	0.288901	0	0.9991	1	0	0	0	0	0.17446	0	0.174374	0	0.215549	0.587402	0.356097	1.08815	noData	chr7	30170848	30170852	-	yes	chr7:30170789-30171126
p3@ERGIC1	-0.430384	4.22201	0	0.999101	1	18.6468	19.0098	21.5573	16.6774	23.2032	23.1451	17.4374	20.0705	18.3217	16.4473	20.1195	19.5867	57222	chr5	172834225	172834284	+	no	non_enhancer
hg_134507.1	-0.104077	0.492112	0	0.999101	1	0	0	0	0	0	0	0.174374	0.371677	0	0.391601	0	0.21763	noData	chr13	27170727	27170736	+	no	non_enhancer
hg_27798.1	-0.0831754	-0.118034	0	0.999102	1	0.144549	0	0	0	0	0	0.174374	0	0.431099	0.783203	0	0.870521	noData	chr2	37615991	37615992	-	yes	chr2:37615590-37616295
p8@CCNH	-0.0544395	0.3122	0	0.999103	1	0.289098	0	0.710679	0.26899	0	0	0.87187	0.371677	1.7244	0.391601	0.356097	1.74104	902	chr5	87412635	87412659	-	no	non_enhancer
p2@BPI	-0.256741	3.11949	0	0.999104	1	8.52839	7.84532	4.97475	5.3798	7.32733	10.0997	8.54432	6.69018	10.5619	4.89502	6.9439	11.5344	671	chr20	38304149	38304168	+	no	non_enhancer
hg_57425.1	0.0269553	1.80973	0	0.999105	1	6.64925	0.603486	1.89514	5.91777	2.79136	1.26246	7.67245	4.46012	1.93994	7.44043	2.67073	0.652891	noData	chr5	83540018	83540051	+	no	non_enhancer
p1@PDIA4	-0.524724	4.6993	0	0.999105	1	27.7534	29.8726	32.2174	29.3199	33.1474	32.4032	24.238	30.8492	29.9614	17.2305	25.2829	28.5096	9601	chr7	149028452	149028538	-	no	non_enhancer
p2@JMJD6	0.352551	4.04558	0	0.999105	1	8.67294	10.2593	8.52814	7.8007	13.259	17.6745	16.7399	15.2387	24.5726	13.9019	15.6683	21.9807	23210	chr17	76726591	76726636	-	no	non_enhancer
hg_193016.1	0.029002	0.838105	0	0.999106	1	0.867294	0.90523	0.947571	1.61394	1.04676	0.841641	2.61561	1.11503	2.80214	2.15381	1.24634	0.43526	noData	chr22	50531037	50531048	+	no	non_enhancer
p2@WDR11	0.129824	3.74023	0	0.999106	1	6.36016	5.12963	4.26407	3.49687	9.59531	6.31231	4.7081	8.92024	9.48417	8.22363	11.039	11.0991	55717	chr10	120851712	120851783	+	no	non_enhancer
p3@LINC02085	0.0560315	1.38057	0	0.999106	1	0	0	0.710679	0	0	0	0.174374	0	0.431099	1.1748	0.890243	4.13497	152225	chr3	101940821	101940835	+	no	non_enhancer
p1@ALG2	-0.50655	4.9429	0	0.999106	1	25.4406	27.7604	38.6135	26.361	37.6834	33.2448	22.1455	28.9908	31.6858	21.1465	25.461	30.4682	85365	chr9	99221902	99221955	-	no	non_enhancer
p6@TMED4	0.0560679	0.924056	0	0.999106	1	0.289098	0.301743	0.236893	0.26899	0.17446	0.841641	0.348748	0.743354	0.431099	0.391601	1.24634	1.08815	222068	chr7	44582009	44582020	-	no	non_enhancer
p1@CRYL1	-0.395575	3.74514	0	0.999108	1	16.7677	14.7854	14.6874	15.6014	16.3993	18.5161	14.6474	14.8671	21.5549	10.769	15.1341	13.7107	51084	chr13	20525796	20525875	-	no	non_enhancer
p1@PPM1K-DT	-0.0119913	0.234443	0	0.999108	1	0	0	0	0.53798	0	0.420821	0	0	0.646648	0	0.178049	0	105369192	chr4	88284924	88284951	+	no	non_enhancer
hg_9672.1	-0.0649283	0.150718	0	0.999108	1	0.144549	0	0	0	0.34892	0	0.174374	0	0.215549	0.195801	0.356097	0.652891	noData	chr1	966939	966951	-	no	non_enhancer
p1@FAM222A	-0.10795	2.31431	0	0.999109	1	2.74643	1.81046	5.21164	2.42091	2.26798	5.89149	3.83623	3.34509	7.32868	3.13281	2.84878	7.1818	84915	chr12	109713818	109713839	+	no	non_enhancer
hg_149137.1	-0.0404403	1.61025	0	0.999109	1	2.31278	1.20697	1.42136	2.6899	2.09352	2.52492	1.74374	1.48671	2.80214	3.32861	2.13658	1.52341	noData	chr15	31326444	31326467	-	no	non_enhancer
p1@PKNOX1	0.228069	3.11757	0	0.99911	1	3.75827	6.94009	7.10679	6.72474	7.15287	8.83723	11.1599	8.17689	18.1061	6.65722	9.97073	11.5344	5316	chr21	42974535	42974627	+	no	non_enhancer
p1@PANK3	-0.299961	2.78373	0	0.99911	1	5.78196	4.22441	6.86989	6.18676	5.58273	7.57477	6.27746	5.20347	7.97533	4.11182	4.62927	7.83469	79646	chr5	168579319	168579395	-	no	non_enhancer
p1@BNIP1	0.103368	1.62228	0	0.99911	1	1.73459	2.1122	2.36893	2.6899	3.14028	3.36657	1.56937	2.97341	5.60428	2.93701	3.38292	3.69971	662	chr5	173144513	173144548	+	no	non_enhancer
hg_76603.1	0.0381074	0.275534	0	0.99911	1	0	0	0.236893	0	0	0	0.348748	0.371677	0.431099	0.195801	0.712195	0.652891	noData	chr6	163416192	163416207	-	no	non_enhancer
hg_96948.1	-0.11037	3.02294	0	0.999111	1	10.6966	3.92266	5.92232	4.84182	7.50179	9.25805	10.9856	9.29192	11.2086	6.06982	5.16341	12.4049	noData	chr9	73165130	73165188	+	no	non_enhancer
hg_132594.1	0.0585594	0.815013	0	0.999113	1	0.433647	0.301743	0	0	0.523381	0	0.697496	0.371677	0.862198	0.979004	0.712195	0.870521	noData	chr12	91877134	91877148	-	no	non_enhancer
p2@ATXN2L	-0.316382	4.99449	0	0.999113	1	37.7273	20.2168	31.2699	36.3136	24.0755	33.6657	42.5472	31.2208	29.7458	36.2231	26.5293	21.763	11273	chr16	28822686	28822739	+	no	non_enhancer
hg_81153.1	0.10388	0.0671364	0	0.999113	1	0.289098	0	0	0	0	0	0.523122	0.371677	0.862198	0.195801	0.356097	1.52341	noData	chr7	130903920	130903940	+	yes	chr7:130903433-130903940
hg_184733.1	0.0282909	0.458073	0	0.999114	1	0.144549	0.301743	0.236893	0.26899	0	0.841641	0.348748	0	2.80214	0.195801	0.356097	2.61156	noData	chr20	44522205	44522255	+	no	non_enhancer
hg_116027.1	0.0109408	1.33986	0	0.999114	1	1.15639	0.603486	1.65825	0.26899	1.39568	1.26246	2.61561	1.85838	2.15549	1.95801	2.31463	1.95867	noData	chr11	78417198	78417216	+	no	non_enhancer
p1@TAX1BP3	-0.436335	4.54686	0	0.999114	1	23.2724	19.6133	28.4271	19.0983	23.7266	29.8783	18.8324	23.7873	28.8836	20.3633	19.7634	28.0743	30851	chr17	3668569	3668587	-	no	non_enhancer
hg_128938.1	-0.0263415	1.42612	0	0.999114	1	0.289098	0.301743	0.473786	0	0.17446	0.420821	1.91811	0.743354	0.646648	0.391601	0.712195	1.95867	noData	chr12	1606100	1606104	-	no	non_enhancer
p1@POLR3E	-0.361917	3.20055	0	0.999114	1	9.82933	9.0523	7.58057	10.2216	8.72301	10.5205	10.2881	9.6636	14.4418	7.04883	7.47804	5.87602	55718	chr16	22297396	22297443	+	no	non_enhancer
hg_35307.1	-0.146322	0.0470067	0	0.999115	1	0.289098	0	0.236893	0	0.17446	0	0.348748	0.371677	0.646648	0.195801	0.178049	1.30578	noData	chr3	10232460	10232480	+	yes	chr3:10232157-10232480
p1@CYB5R3	-0.437239	5.63594	0	0.999116	1	66.9262	28.6656	57.8019	58.9088	51.8147	54.7067	48.476	37.1677	39.4455	63.0478	41.8414	39.1734	1727	chr22	42649330	42649410	-	no	non_enhancer
p1@CREBBP	-0.413242	5.79735	0	0.999116	1	58.5423	48.5807	59.9339	63.2126	63.5035	69.0146	56.4972	56.1232	43.541	51.6914	56.0853	41.1321	1387	chr16	3880680	3880720	-	no	non_enhancer
hg_120478.1	-0.0391771	2.19689	0	0.999116	1	1.87914	1.50872	1.18446	1.07596	0.697841	2.1041	2.26686	2.97341	2.37104	2.15381	1.60244	5.87602	noData	chr11	64854795	64854839	-	no	non_enhancer
p1@ZBTB10	0.0554942	0.645506	0	0.999117	1	0.578196	0.301743	0.947571	0.26899	0.17446	1.26246	1.04624	1.48671	2.15549	0.783203	1.06829	1.95867	65986	chr8	80486209	80486237	+	no	non_enhancer
p1@ING1	-0.0885584	1.63931	0	0.999117	1	2.02369	1.50872	3.55339	1.61394	1.91906	4.20821	3.13873	3.34509	5.17319	3.32861	1.78049	3.69971	3621	chr13	110713641	110713723	+	no	non_enhancer
p13@MAP3K20	0.093501	0.572067	0	0.999118	1	0.144549	0	0	0	0	0	0.697496	0	0.646648	0.587402	0.178049	1.08815	51776	chr2	173159964	173160011	+	no	non_enhancer
hg_71399.1	0.0690819	0.0950651	0	0.999118	1	0	0	0	0	0	0	0	0	0.431099	0.783203	0.178049	1.08815	noData	chr6	2866545	2866556	-	yes	chr6:2866471-2866785
hg_48604.1	-0.1501	0.98372	0	0.999118	1	0	0	0	0	0	0	0	0	0.646648	0	0	0.652891	noData	chr4	83180788	83180801	+	yes	chr4:83180324-83180801
p1@COPB1	-0.544315	5.44665	0	0.999118	1	53.6277	43.451	45.4834	46.8042	54.6061	67.3313	31.5617	26.7607	49.1453	38.9643	38.9927	45.0495	1315	chr11	14499833	14499872	-	no	non_enhancer
hg_116002.1	0.00713268	1.2132	0	0.999119	1	0.722745	1.81046	1.65825	1.34495	2.79136	2.1041	1.56937	2.23006	1.07775	1.95801	3.73902	1.30578	noData	chr11	77886632	77886667	+	no	non_enhancer
hg_167969.1	-0.01487	3.58378	0	0.999119	1	13.0094	6.33661	7.34368	7.26272	7.85071	6.73313	23.0174	33.0792	7.97533	10.9648	9.08048	13.0578	noData	chr17	74610686	74610699	-	no	non_enhancer
p1@SMIM20	-0.259136	2.64221	0	0.99912	1	6.21561	5.12963	7.58057	7.8007	6.62949	7.99559	5.75434	5.20347	8.62198	7.44043	5.16341	8.05232	389203	chr4	25914200	25914271	+	no	non_enhancer
hg_146659.1	0.0988709	0.0384321	0	0.999121	1	0	0	0	0.26899	0	0	0	0	0.646648	0.391601	0.178049	0.870521	noData	chr15	51622486	51622502	+	no	non_enhancer
p1@FGGY	-0.335249	3.68613	0	0.999122	1	12.7203	6.63835	9.23882	4.84182	6.28057	7.57477	8.19558	10.4069	17.0284	12.9228	11.039	15.887	55277	chr1	59297058	59297101	+	no	non_enhancer
hg_38481.1	0.0979094	5.95195	0	0.999123	1	54.2059	38.3214	37.9029	34.4307	83.9154	58.0732	106.542	154.246	51.3008	54.041	46.1146	29.3801	noData	chr3	128813384	128813577	+	no	non_enhancer
hg_194998.1	-0.253155	6.05758	0	0.999124	1	85.573	50.9946	50.932	61.8676	65.4226	77.431	96.4288	90.6891	53.0251	76.1665	55.017	50.055	noData	chrM	12768	12779	+	no	non_enhancer
p3@CD164	-0.568141	5.54082	0	0.999126	1	44.5211	44.0545	55.196	37.1206	41.1726	61.4398	30.5154	34.9376	62.0782	38.1811	34.3634	55.931	8763	chr6	109382431	109382457	-	no	non_enhancer
hg_42258.1	0.0426424	2.17964	0	0.999127	1	4.33647	3.01743	3.07961	4.57283	4.53597	4.62903	4.7081	7.06186	5.17319	5.87402	3.56097	4.57024	noData	chr3	49360322	49360388	-	no	non_enhancer
hg_13190.1	-0.164611	-0.099056	0	0.999127	1	0	0	0	0	0	0	0	0	0.215549	0.195801	0	0.652891	noData	chr1	89451099	89451107	-	yes	chr1:89451099-89451248
hg_109904.1	-0.123981	2.82757	0	0.999127	1	5.78196	3.31918	8.29125	8.33868	4.53597	9.67887	6.27746	8.17689	7.11313	5.09082	6.9439	6.52891	noData	chr10	71816877	71816940	-	no	non_enhancer
hg_2376.1	-0.201782	-0.417976	0	0.999127	1	0	0	0	0	0	0	0.174374	0	0.215549	0	0	0.43526	noData	chr1	40395014	40395018	+	yes	chr1:40394902-40395152
p1@FAM210A	-0.335591	4.60155	0	0.999128	1	18.0686	15.6906	26.0582	10.7596	13.9568	13.8871	22.3199	35.3093	55.3962	14.2935	16.9146	28.9448	125228	chr18	13726511	13726599	-	no	non_enhancer
hg_53815.1	-0.0238271	0.739159	0	0.999128	1	1.01184	0.603486	0.236893	0	0.697841	0.841641	1.39499	1.48671	0.646648	0.979004	1.24634	1.52341	noData	chr4	121671622	121671646	-	no	non_enhancer
p1@FAM126B	-0.424936	3.32792	0	0.999129	1	9.68478	10.8628	12.3184	10.7596	11.6888	18.0953	6.97496	8.54857	17.4595	6.46142	7.47804	14.5812	285172	chr2	201071605	201071693	-	no	non_enhancer
p1@ODR4	-0.305999	3.70056	0	0.999129	1	15.4667	9.95753	11.3709	9.95262	12.2122	10.9413	13.078	8.54857	27.5903	11.3564	9.61463	20.4572	54953	chr1	186375813	186375922	+	no	non_enhancer
p1@TFE3	-0.606565	7.12976	0	0.99913	1	144.549	127.034	154.928	117.549	112.701	159.07	112.994	117.822	154.549	117.872	96.5024	131.449	7030	chrX	49043345	49043364	-	no	non_enhancer
p2@RBPJ	-0.222239	2.83026	0	0.99913	1	6.5047	6.03486	5.68543	11.0286	6.80395	12.6246	7.14933	6.31851	5.38873	6.65722	3.73902	5.65839	3516	chr4	26320797	26320857	+	no	non_enhancer
p4@ZNF672	0.177414	2.69563	0	0.99913	1	4.91467	3.92266	2.84271	5.11081	5.05935	3.78739	10.2881	5.20347	7.97533	6.26562	5.51951	6.31128	79894	chr1	248838285	248838306	+	no	non_enhancer
hg_193084.1	-0.0252637	2.63798	0	0.99913	1	2.16823	0.90523	2.36893	1.61394	1.39568	2.94574	0.87187	2.23006	1.93994	5.67822	3.91707	3.48208	noData	chr22	17242043	17242071	-	yes	chr22:17241906-17242378
p1@HCFC1R1	-0.433041	3.83521	0	0.999131	1	21.5378	11.768	15.398	15.6014	19.0162	18.5161	16.2168	14.4954	14.2263	14.2935	12.9976	15.0165	54985	chr16	3023932	3024005	-	no	non_enhancer
hg_21833.1	-0.092969	0.18753	0	0.999131	1	0	0	0	0	0	0	0	0.371677	0.215549	0.587402	0.178049	0	noData	chr2	106193161	106193172	+	no	non_enhancer
p20@ANPEP	-0.0273973	0.135165	0	0.999132	1	1.15639	0.301743	0.473786	1.34495	1.04676	1.26246	1.39499	1.11503	0.431099	1.37061	0.534146	0.43526	290	chr15	89793100	89793119	-	no	non_enhancer
p1@CNNM4	-0.320952	3.69106	0	0.999132	1	10.4075	9.0523	15.1611	7.53171	9.42085	13.0454	13.6012	12.2653	18.7528	13.1186	10.6829	13.4931	26504	chr2	96760894	96760912	+	no	non_enhancer
p11@SFR1	0.173102	0.78767	0	0.999132	1	0	0	0	0	0	0	0.174374	0	0.215549	1.1748	0.356097	1.08815	119392	chr10	104122413	104122431	+	no	non_enhancer
hg_20141.1	0.140813	2.32863	0	0.999133	1	4.91467	2.71569	10.1864	8.33868	8.37409	11.783	9.41619	3.71677	12.933	9.39843	4.98536	7.1818	noData	chr2	47073109	47073145	+	yes	chr2:47072760-47073262
hg_66982.1	0.106617	2.10836	0	0.999133	1	2.89098	1.20697	2.36893	2.42091	4.01259	4.20821	4.18497	1.85838	4.52654	2.74121	2.67073	3.04682	noData	chr6	31620114	31620165	+	no	non_enhancer
hg_187847.1	-0.009495	1.40926	0	0.999134	1	1.30094	2.1122	1.89514	3.49687	2.09352	2.52492	2.09249	1.85838	1.7244	2.34961	3.20488	4.13497	noData	chr20	50276125	50276141	-	no	non_enhancer
hg_162644.1	-0.223946	3.35519	0	0.999134	1	5.34831	4.52615	5.92232	2.95889	3.83813	4.20821	4.35935	4.46012	8.40643	10.1816	6.9439	13.9283	noData	chr17	74640125	74640165	+	yes	chr17:74639546-74640325
p7@HERC6	0.0882403	0.0800712	0	0.999135	1	0.289098	0	0	0.53798	0.17446	0.841641	0.348748	0	0.431099	0.195801	0.178049	0.43526	55008	chr4	88378905	88378916	+	no	non_enhancer
p1@TMEM251	-0.446414	4.26053	0	0.999138	1	16.7677	14.7854	16.8194	8.87666	15.0036	12.6246	15.3449	20.4422	22.2016	11.5522	18.339	21.763	26175	chr14	93184955	93185009	+	no	non_enhancer
hg_164320.1	0.0094424	0.638107	0	0.999138	1	0.578196	0.301743	0.947571	0.26899	1.22122	0	1.39499	2.60174	1.7244	0.783203	0.534146	2.1763	noData	chr17	7844814	7844833	-	no	non_enhancer
p34@CD55	-0.158493	3.36651	0	0.999139	1	6.36016	3.92266	6.15921	7.53171	5.23381	5.47067	6.45184	5.57515	8.40643	4.50342	6.76585	10.2286	1604	chr1	207321652	207321663	+	no	non_enhancer
p5@TGFBI	-0.140737	1.73631	0	0.99914	1	3.90282	2.71569	3.07961	5.3798	4.53597	4.62903	4.7081	2.97341	5.38873	2.34961	2.49268	4.13497	7045	chr5	136047319	136047362	+	no	non_enhancer
p1@RGS10	-0.523626	5.69061	0	0.99914	1	48.713	57.0295	53.5378	34.4307	52.8615	47.1319	46.3835	51.2914	59.4916	47.9712	49.4975	54.4076	6001	chr10	119542683	119542733	-	no	non_enhancer
p1@CMTR1	0.304796	2.86962	0	0.999141	1	5.63741	3.62092	5.68543	11.2976	8.02517	15.5704	6.45184	4.46012	9.26862	8.41943	6.5878	8.92284	23070	chr6	37433198	37433235	+	no	non_enhancer
p1@DDO	0.00598583	0.512232	0	0.999141	1	0.867294	0.301743	0.710679	0.806969	0.697841	1.26246	0.174374	1.85838	1.07775	1.56641	0.890243	0.870521	8528	chr6	110415539	110415579	-	no	non_enhancer
p1@RPS18	-0.408717	7.78546	0	0.999141	1	261.055	193.116	181.46	192.059	293.791	153.6	138.453	205.166	228.913	246.122	304.997	175.628	6222	chr6	33272068	33272082	+	no	non_enhancer
hg_191169.1	0.00868902	0.168044	0	0.999143	1	1.01184	0.603486	0	1.61394	1.04676	2.1041	0.697496	1.11503	0.215549	0	1.24634	0.21763	noData	chr22	20911126	20911164	+	no	non_enhancer
p1@STX10	-0.279947	3.08041	0	0.999144	1	12.5758	5.12963	11.134	11.8355	8.72301	11.3622	12.2062	7.43354	11.8552	9.00683	8.01219	9.79336	8677	chr19	13150276	13150329	-	no	non_enhancer
hg_57120.1	0.015184	0.484857	0	0.999144	1	0.144549	0.603486	0	0.26899	0.523381	0.420821	0.697496	0	1.2933	0.391601	0.356097	1.08815	noData	chr5	76543157	76543178	+	no	non_enhancer
p3@FPR2	-0.270201	2.77775	0	0.999144	1	10.6966	4.22441	4.26407	11.8355	7.50179	8.83723	7.14933	2.97341	4.52654	7.83203	3.56097	8.92284	2358	chr19	51761015	51761037	+	no	non_enhancer
hg_82472.1	-0.030798	0.290467	0	0.999144	1	0.289098	0.603486	0	0	0.697841	0.420821	0.174374	0.371677	1.2933	0.195801	0.356097	2.61156	noData	chr7	2104269	2104299	-	yes	chr7:2104269-2104514
p1@ULBP2	-0.0552189	1.9329	0	0.999144	1	1.30094	3.01743	1.65825	1.07596	2.26798	0.841641	4.53372	5.57515	4.95764	2.74121	3.20488	1.52341	80328	chr6	149942006	149942035	+	no	non_enhancer
p1@LSM3	-0.263163	3.41865	0	0.999145	1	10.5521	9.35404	9.9495	9.14565	13.259	12.2038	7.84683	9.29192	19.3994	9.98584	7.47804	13.7107	27258	chr3	14178808	14178863	+	no	non_enhancer
p1@LAMTOR2	-0.420358	4.04615	0	0.999145	1	25.007	12.975	22.5048	26.361	16.7482	23.9868	15.6937	14.1237	25.8659	18.6011	14.6	22.6335	28956	chr1	156054761	156054866	+	no	non_enhancer
hg_69376.1	-0.122927	5.56991	0	0.999147	1	29.9216	19.9151	26.7689	20.9812	25.1223	24.4076	48.6503	36.4243	21.3394	55.999	31.3366	26.3333	noData	chr6	113860563	113860703	+	no	non_enhancer
p2@NIP7	-0.190837	2.14685	0	0.999148	1	3.03553	2.71569	3.79029	1.34495	2.96582	2.1041	5.75434	5.94683	7.75978	3.32861	3.38292	4.57024	51388	chr16	69339626	69339698	+	no	non_enhancer
p14@HLA-B	-0.172261	3.55733	0	0.999149	1	14.1658	4.82789	10.8971	15.8704	11.1655	11.783	11.6831	14.1237	6.89758	13.1186	9.08048	7.39943	3106	chr6	31354085	31354164	-	no	non_enhancer
p8@SMAD7	-0.463649	6.66007	0	0.99915	1	119.253	139.707	161.087	171.615	153.002	177.165	107.589	154.246	150.669	93.0053	109.5	116.432	4092	chr18	48952008	48952026	-	no	non_enhancer
hg_175434.1	-0.0264521	1.88603	0	0.99915	1	3.32463	3.62092	1.65825	3.49687	3.14028	1.68328	7.32371	5.20347	6.03538	3.72021	4.09512	1.95867	noData	chr19	35899854	35899876	+	no	non_enhancer
p4@COQ8B	-0.0992792	-0.336232	0	0.99915	1	0	0	0	0	0	0.420821	0	0	0.215549	0.195801	0	0.43526	79934	chr19	40716634	40716660	-	no	non_enhancer
hg_115117.1	0.0204273	0.320631	0	0.999152	1	0.433647	0.90523	0.473786	0.26899	1.04676	0.841641	1.56937	0.743354	1.50885	0.587402	1.78049	1.08815	noData	chr11	65436926	65437011	+	no	non_enhancer
hg_7231.1	0.0868311	-0.0982045	0	0.999153	1	0	0	0	0	0	0	0	0	0	1.1748	0.890243	0.652891	noData	chr1	184974224	184974240	+	no	non_enhancer
hg_39470.1	-0.126929	0.00673184	0	0.999154	1	0	0	0	0	0	0	0	0	0.431099	0	0.178049	0.652891	noData	chr3	157437547	157437599	+	no	non_enhancer
p1@COQ8A	-0.290095	3.0874	0	0.999154	1	9.54023	9.0523	11.3709	8.87666	14.3057	13.0454	9.24182	13.0087	11.8552	6.46142	12.2854	9.79336	56997	chr1	226940280	226940311	+	no	non_enhancer
p4@CDV3	-0.396557	3.4451	0	0.999154	1	11.853	10.2593	9.71261	6.18676	12.0378	6.73313	13.4268	13.0087	15.7351	10.769	11.039	9.3581	55573	chr3	133573588	133573609	+	no	non_enhancer
hg_181421.1	0.0821783	2.28192	0	0.999155	1	2.60188	2.71569	4.97475	4.57283	3.14028	5.47067	3.48748	4.8318	5.60428	6.26562	6.05365	4.78787	noData	chr19	44747335	44747382	-	no	non_enhancer
p1@PLA2G4A	0.380228	4.55972	0	0.999156	1	18.3577	17.5011	16.1087	44.3833	43.2661	55.1275	20.2274	21.5573	37.7211	20.3633	18.5171	30.4682	5321	chr1	186828941	186829015	+	no	non_enhancer
p1@GALNT10	-0.217988	3.34973	0	0.999157	1	10.9857	7.54358	13.7398	10.4906	19.0162	16.8328	9.93931	14.1237	11.6397	9.79004	11.3951	8.70521	55568	chr5	154190725	154190748	+	no	non_enhancer
p1@ATG101	-0.44521	4.18608	0	0.999157	1	19.3696	12.6732	16.5825	9.95262	13.0845	18.0953	13.6012	15.2387	17.8906	16.6431	14.9561	24.157	60673	chr12	52069967	52070030	+	no	non_enhancer
hg_62152.1	-0.0727352	-0.228557	0	0.999158	1	0	0	0	0	0	0	0.174374	0	0.215549	0.391601	0	0.652891	noData	chr5	76473803	76473810	-	yes	chr5:76473782-76474013
hg_72241.1	-0.147898	-0.350149	0	0.999159	1	0	0	0	0	0	0	0	0	0.215549	0.195801	0.178049	0.43526	noData	chr6	24974503	24974505	-	no	non_enhancer
p2@SLC25A1	-0.12201	2.10076	0	0.999159	1	6.21561	2.71569	4.50096	8.87666	6.97841	5.89149	6.27746	3.71677	3.87989	4.50342	3.02683	5.87602	6576	chr22	19178756	19178793	-	no	non_enhancer
hg_22853.1	-0.0570523	0.815715	0	0.99916	1	1.01184	0.301743	0.710679	0.26899	0.523381	0.420821	0.87187	0.371677	1.7244	2.74121	1.42439	1.74104	noData	chr2	144513903	144513919	+	no	non_enhancer
p1@UNC119	-0.465805	5.2753	0	0.99916	1	44.5211	35.0022	53.3009	32.8168	43.2661	58.0732	31.7361	39.7694	76.9511	26.8247	28.8439	59.1954	9094	chr17	28552582	28552636	-	no	non_enhancer
p1@GMFB	-0.511934	5.85849	0	0.999161	1	59.1205	52.2016	54.2485	45.9972	51.2913	43.7653	41.3266	41.9995	76.3045	43.8594	48.7853	78.3469	2764	chr14	54488940	54488989	-	no	non_enhancer
hg_194824.1	-0.163485	5.89751	0	0.999163	1	47.9903	46.7702	52.3533	37.9276	67.3417	58.0732	58.764	108.158	53.0251	51.4956	66.0561	43.3084	noData	chrM	806	817	+	no	non_enhancer
hg_150797.1	0.0235446	0.733913	0	0.999163	1	1.73459	0.603486	0.236893	1.07596	1.57014	2.1041	1.56937	0.371677	0.862198	1.95801	0.712195	0.870521	noData	chr15	72207227	72207262	-	no	non_enhancer
p1@PLAUR	0.510723	9.99005	0	0.999164	1	250.793	203.677	215.099	87.1527	161.55	130.875	488.073	567.922	950.573	896.18	695.102	1276.4	5329	chr19	43670158	43670177	-	no	non_enhancer
hg_74893.1	0.0493466	0.238592	0	0.999164	1	0	0	0	0	0.17446	0	0	0	0.862198	0.391601	0	0.870521	noData	chr6	105966526	105966551	-	yes	chr6:105966546-105966823
p2@CHORDC1	-0.300928	4.17259	0	0.999165	1	14.0213	14.4837	17.767	15.6014	14.3057	23.1451	14.8218	11.1503	28.0214	12.9228	11.039	25.6804	26973	chr11	90223060	90223082	-	no	non_enhancer
hg_131873.1	0.131515	0.367107	0	0.999165	1	0	0	0	0	0	0	0	0.371677	0.431099	0.391601	0.534146	0.652891	noData	chr12	64800768	64800788	-	yes	chr12:64800618-64801053
p1@SNIP1	-0.428543	4.68535	0	0.999167	1	25.007	18.7081	31.7436	24.2091	20.0629	24.4076	22.6686	22.3006	35.3501	23.1045	20.1195	29.3801	79753	chr1	37554277	37554304	-	no	non_enhancer
hg_141662.1	-0.0435451	0.333992	0	0.999168	1	0.144549	0	0.710679	0	0	1.68328	0.87187	0	2.15549	0.195801	0	1.52341	noData	chr14	102370774	102370788	+	no	non_enhancer
hg_63931.1	-0.0630188	0.41065	0	0.999168	1	0.289098	0.301743	0.947571	0	0.34892	0.841641	0.348748	0.371677	4.74209	0.587402	0.534146	1.95867	noData	chr5	143009258	143009262	-	yes	chr5:143008722-143009629
hg_175311.1	-0.0566019	0.516933	0	0.999168	1	0.433647	0.603486	0.236893	0	0.34892	0	0.697496	0.743354	2.15549	0.979004	1.06829	1.52341	noData	chr19	35320658	35320669	+	yes	chr19:35320024-35320710
p8@LINC02541	0.108422	-0.318175	0	0.999168	1	0.144549	0	0	0.26899	0.17446	0.420821	0.174374	0	0.646648	0.391601	0.178049	0.43526	101927686	chr6	113632363	113632374	-	no	non_enhancer
p1@SECISBP2L	-0.508661	5.05358	0	0.999169	1	38.1609	34.3987	39.798	43.8453	40.6492	53.0234	26.6792	25.6457	40.0922	29.5659	29.0219	33.2974	9728	chr15	49046427	49046503	-	no	non_enhancer
hg_135156.1	0.118573	0.393369	0	0.999169	1	0.144549	0	0	0	0.17446	0	0.174374	0	0.646648	0.391601	0.712195	1.08815	noData	chr13	50222826	50222845	+	yes	chr13:50222373-50223076
p3@LACTB	0.480912	4.28879	0	0.999169	1	18.2132	15.0872	18.2408	34.6997	35.241	45.4486	28.2486	27.1324	33.4102	29.7617	22.9683	36.1266	114294	chr15	63121791	63121817	+	no	non_enhancer
hg_10372.1	-0.0167014	0.560541	0	0.99917	1	0.433647	0.90523	1.42136	0.53798	0.523381	1.68328	2.44124	2.60174	1.2933	0.783203	1.06829	2.1763	noData	chr1	12179210	12179227	-	yes	chr1:12178927-12179404
p1@ACO1	0.143495	2.27371	0	0.99917	1	2.89098	2.41395	2.60582	2.15192	4.01259	4.20821	2.26686	4.08844	4.95764	4.89502	4.80731	7.1818	48	chr9	32384619	32384711	+	no	non_enhancer
hg_14350.1	0.0789012	1.71702	0	0.999171	1	4.77012	1.20697	2.36893	4.03485	3.83813	2.52492	8.36995	4.8318	3.44879	2.34961	2.84878	3.48208	noData	chr1	150733050	150733095	-	no	non_enhancer
p1@HNRNPAB	-0.559586	6.00049	0	0.999171	1	54.9286	63.0643	67.0407	43.3074	59.3165	60.5982	47.2553	55.7515	76.7356	41.1182	49.4975	76.8235	3182	chr5	178204522	178204540	+	no	non_enhancer
hg_163972.1	-0.0325338	1.22843	0	0.999172	1	1.30094	0.90523	0.473786	0.26899	1.22122	0.420821	3.13873	1.48671	2.80214	2.15381	0.712195	1.08815	noData	chr17	4899372	4899407	-	no	non_enhancer
hg_110260.1	0.0786655	1.86033	0	0.999172	1	2.89098	3.92266	3.3165	3.76586	3.66366	5.89149	2.44124	5.94683	8.19088	4.11182	5.34146	6.96417	noData	chr10	79274307	79274324	-	yes	chr10:79274189-79274597
p1@NEK1	-0.22773	2.99073	0	0.999172	1	5.05921	7.54358	7.81746	4.84182	9.59531	10.0997	7.67245	8.17689	9.48417	4.30762	9.79268	7.83469	4750	chr4	169612572	169612638	-	no	non_enhancer
hg_124603.1	-0.0408712	1.0242	0	0.999173	1	1.44549	0.90523	0.947571	1.07596	1.57014	2.1041	0.87187	0.743354	2.58659	1.37061	1.95854	2.39393	noData	chr12	19508867	19508872	+	no	non_enhancer
hg_120700.1	-0.262259	2.8802	0	0.999174	1	7.80565	6.94009	7.58057	10.4906	6.80395	10.9413	7.14933	6.69018	8.40643	6.65722	6.5878	11.0991	noData	chr11	65856170	65856211	-	no	non_enhancer
p1@AHI1	-0.0338333	2.99037	0	0.999174	1	5.05921	4.82789	3.3165	3.22788	2.6169	2.94574	10.2881	7.80521	15.7351	5.87402	5.51951	6.96417	54806	chr6	135497706	135497783	-	no	non_enhancer
hg_148389.1	-0.128224	2.63503	0	0.999175	1	5.34831	2.71569	4.50096	2.42091	3.66366	5.04985	5.05684	4.08844	6.03538	7.44043	6.76585	6.96417	noData	chr15	89821419	89821443	+	yes	chr15:89820764-89821566
p2@POLR3D	0.112132	2.5088	0	0.999175	1	5.49286	4.82789	6.15921	5.91777	8.89747	12.6246	4.7081	7.06186	11.4241	6.46142	5.34146	13.7107	661	chr8	22245113	22245161	+	no	non_enhancer
p6@SLC39A8	-0.0434544	0.74283	0	0.999175	1	0.144549	0	0	0	0	0	0.174374	0	0	0.979004	0.890243	0.43526	64116	chr4	102345198	102345214	-	no	non_enhancer
p3@RNF122	-0.113238	-0.232249	0	0.999175	1	0.289098	0.603486	0	0.53798	0.523381	0.420821	0.348748	0.371677	0.646648	0.195801	0.356097	0.43526	79845	chr8	33567094	33567101	-	no	non_enhancer
p1@ME2	-0.48171	6.00334	0	0.999176	1	84.5612	83.8846	86.4659	88.4976	76.588	95.9471	80.212	74.707	100.015	66.768	67.4804	84.0053	4200	chr18	50879093	50879181	+	no	non_enhancer
hg_65487.1	-0.0365974	1.6062	0	0.999176	1	0.578196	0.301743	0.710679	0.26899	0	0	0.697496	0.743354	0.862198	1.95801	1.06829	5.65839	noData	chr6	2863258	2863273	+	yes	chr6:2862635-2863444
p1@SRF	0.0333011	1.73056	0	0.999176	1	2.89098	2.41395	2.84271	4.57283	3.66366	4.62903	4.18497	3.34509	3.44879	4.50342	3.73902	2.82919	6722	chr6	43171415	43171494	+	no	non_enhancer
hg_54637.1	0.0852061	-0.0800215	0	0.999176	1	0.144549	0	0.236893	0.26899	0.17446	0	0.523122	0	0.862198	0.783203	0.534146	0.652891	noData	chr4	158811877	158811886	-	yes	chr4:158811778-158812019
hg_44399.1	-0.018543	0.176904	0	0.999176	1	0	0	0.236893	0	0	0	0	0	0.215549	0.979004	0.712195	1.08815	noData	chr3	127754832	127754835	-	yes	chr3:127754832-127755381
hg_159536.1	-0.133447	0.0699771	0	0.999177	1	0	0	0	0	0	0	0	0	0.215549	0.195801	0.178049	0.43526	noData	chr17	8975654	8975672	+	yes	chr17:8975444-8975672
p2@CLEC4D	0.0827496	2.04858	0	0.999177	1	2.89098	2.1122	1.65825	3.49687	2.44244	2.1041	3.66185	4.08844	2.80214	4.30762	2.49268	4.13497	338339	chr12	8513499	8513510	+	no	non_enhancer
p4@PIK3AP1	-0.0897503	2.19735	0	0.999177	1	2.02369	2.41395	1.42136	2.6899	3.14028	1.68328	1.74374	1.48671	2.58659	3.91601	2.13658	4.13497	118788	chr10	96720468	96720479	-	no	non_enhancer
p1@UBTD2	0.221328	4.79476	0	0.999177	1	6.5047	15.6906	4.50096	2.6899	11.6888	2.94574	9.93931	31.9642	19.615	15.2725	29.2	22.8512	92181	chr5	172283743	172283810	-	no	non_enhancer
p1@OTUB1	-0.604442	6.1908	0	0.999178	1	92.945	66.3835	87.1766	66.4405	72.5755	87.1099	57.1947	51.6631	100.877	64.6142	62.139	87.0521	55611	chr11	63986411	63986457	+	no	non_enhancer
p2@CENPN	-0.0891951	1.84607	0	0.999178	1	2.45733	3.31918	1.89514	1.07596	3.66366	4.62903	1.74374	2.60174	3.87989	2.74121	4.27317	6.52891	55839	chr16	81006508	81006567	+	no	non_enhancer
p2@SEC22B	-0.519424	5.22879	0	0.999179	1	28.6207	26.8551	30.0854	21.2502	23.0288	21.8827	28.7717	22.3006	41.601	25.2583	24.9268	33.5151	9554	chr1	120176415	120176448	-	no	non_enhancer
p1@NUDT10	0.0459781	0.0394188	0	0.999181	1	0	0	0	0.53798	0.17446	0	0.174374	0.743354	0	0.195801	0.178049	0	170685	chrX	51332806	51332834	+	no	non_enhancer
hg_57228.1	0.067593	0.282277	0	0.999181	1	0	0	0	0	0	0	0	0	0	0.979004	0.534146	1.08815	noData	chr5	78907862	78907867	+	no	non_enhancer
p6@TMEM176B	0.0376671	0.377897	0	0.999181	1	1.01184	0.301743	1.18446	1.07596	1.7446	1.68328	0.87187	0.371677	2.15549	0.783203	0.534146	3.26445	28959	chr7	150801325	150801337	-	no	non_enhancer
hg_147767.1	0.081795	2.12614	0	0.999181	1	2.31278	1.81046	2.60582	3.22788	2.09352	3.78739	2.96436	1.48671	4.09544	6.46142	3.38292	3.69971	noData	chr15	75043856	75043881	+	no	non_enhancer
hg_119483.1	0.113787	2.47708	0	0.999181	1	8.09474	3.01743	2.13204	8.60767	5.40827	3.36657	8.54432	4.8318	4.74209	10.1816	4.80731	4.57024	noData	chr11	45826735	45826751	-	no	non_enhancer
p4@TPM4	0.106881	2.73206	0	0.999182	1	4.19192	3.31918	3.55339	2.42091	4.88489	2.94574	5.40559	6.31851	9.48417	5.67822	5.51951	9.79336	7171	chr19	16076461	16076473	+	no	non_enhancer
p1@KDM7A-DT	0.0176497	0.787177	0	0.999182	1	1.30094	0.301743	0.710679	0.806969	1.57014	1.68328	0.697496	2.23006	0.646648	1.1748	0.712195	1.08815	100134229	chr7	140177107	140177206	+	no	non_enhancer
hg_188502.1	0.130489	0.0710449	0	0.999183	1	0	0	0	0	0	0	0	0	0.646648	0.587402	0.712195	0.652891	noData	chr21	14864562	14864587	+	no	non_enhancer
p7@BACH1	0.127926	3.16997	0	0.999183	1	3.90282	2.71569	2.36893	4.30384	3.83813	2.52492	4.18497	3.71677	4.31099	6.85303	4.62927	8.26995	571	chr21	29300770	29300814	+	no	non_enhancer
hg_67151.1	-0.12025	4.25478	0	0.999184	1	11.4194	15.9924	19.6621	18.5603	22.6798	23.566	17.0886	30.4775	14.2263	15.4683	14.778	19.1515	noData	chr6	32444757	32444883	+	no	non_enhancer
p10@RTTN	-0.109454	-0.34802	0	0.999184	1	0	0	0	0	0	0	0	0	0	0.391601	0.712195	0.21763	25914	chr18	70048317	70048330	-	no	non_enhancer
p3@PSMG2	-0.042523	1.45459	0	0.999185	1	3.32463	1.81046	2.13204	3.49687	3.4892	3.36657	2.26686	2.60174	3.66434	2.74121	2.84878	4.57024	56984	chr18	12703074	12703085	+	no	non_enhancer
p2@ARHGAP4	-0.423713	4.96093	0	0.999185	1	38.5946	22.0273	33.4019	17.7533	32.7985	34.0865	29.8179	27.8758	50.4386	26.6289	27.5975	34.6032	393	chrX	153926255	153926313	-	no	non_enhancer
hg_134922.1	-0.0069787	0.812981	0	0.999185	1	1.59004	1.20697	0.947571	1.61394	2.26798	0.420821	3.66185	4.46012	0.646648	2.15381	1.24634	1.95867	noData	chr13	43891826	43891842	+	no	non_enhancer
p2@CNOT9	-0.0587648	1.91464	0	0.999186	1	2.89098	2.41395	2.84271	2.95889	2.26798	2.1041	5.92871	3.34509	4.31099	3.52441	3.38292	5.65839	9125	chr2	218568558	218568683	+	no	non_enhancer
hg_188652.1	0.0904084	0.196628	0	0.999186	1	0	0	0	0	0	0	0.348748	0	0.215549	0.587402	0.534146	0.43526	noData	chr21	25569669	25569675	+	no	non_enhancer
p3@RBM25	-0.106418	1.76117	0	0.999187	1	3.03553	2.71569	2.84271	2.95889	2.79136	5.04985	4.0106	4.8318	4.95764	2.93701	3.20488	3.04682	58517	chr14	73058505	73058516	+	no	non_enhancer
p1@ITFG1	-0.303561	3.0258	0	0.999187	1	8.52839	5.12963	10.8971	9.95262	10.2932	10.9413	5.40559	6.69018	12.7174	7.44043	7.12195	8.70521	81533	chr16	47461040	47461109	-	no	non_enhancer
p5@STXBP2	-0.602186	7.78093	0	0.999187	1	213.499	241.696	384.477	143.103	248.78	355.173	169.491	218.546	506.541	129.424	188.375	370.842	6813	chr19	7645888	7646002	+	no	non_enhancer
p3@ATAD2B	-0.226784	2.74817	0	0.999188	1	4.62557	6.33661	5.92232	3.49687	4.36151	5.89149	6.45184	8.92024	8.62198	6.26562	7.65609	9.14047	54454	chr2	23926902	23926946	-	no	non_enhancer
p3@B4GALT1	-0.440674	4.52641	0	0.999188	1	20.0923	18.4063	21.3204	18.0223	18.3183	26.0909	17.9605	17.0971	23.926	17.0347	17.6268	20.2396	2683	chr9	33167180	33167207	-	no	non_enhancer
hg_151490.1	-0.0355581	1.48874	0	0.999188	1	3.90282	0.90523	2.60582	3.22788	3.83813	2.1041	3.66185	2.97341	2.15549	2.74121	3.73902	3.69971	noData	chr15	89791040	89791099	-	no	non_enhancer
p1@PCBP3	0.0957165	2.24979	0	0.999189	1	3.18008	1.81046	2.60582	2.6899	3.31474	1.68328	4.88247	4.8318	6.46648	4.11182	3.02683	4.13497	54039	chr21	45643711	45643744	+	no	non_enhancer
p1@KHDC4	-0.348151	3.54074	0	0.999189	1	8.81749	6.94009	13.0291	6.72474	8.02517	9.25805	10.6368	11.8937	12.5019	9.39843	8.90243	13.7107	22889	chr1	155934396	155934420	-	no	non_enhancer
hg_35142.1	-0.0121486	0.116558	0	0.999189	1	0.144549	0.301743	0.236893	0.26899	0	0	0.87187	2.23006	0.431099	0.587402	0.890243	0.21763	noData	chr3	5126130	5126134	+	no	non_enhancer
hg_105319.1	0.0863894	3.6535	0	0.999189	1	11.1303	6.63835	6.633	9.41464	8.89747	11.3622	16.9143	15.6104	9.26862	16.6431	10.3268	7.39943	noData	chr10	69104235	69104309	+	no	non_enhancer
p1@GPI	-0.511397	5.43814	0	0.99919	1	48.8576	43.7528	55.6698	55.4119	47.8021	60.1774	40.6291	41.6278	43.7565	41.7056	44.3341	38.7382	2821	chr19	34365173	34365208	+	no	non_enhancer
p5@HNRNPF	-0.0947369	1.99621	0	0.99919	1	2.60188	2.71569	3.79029	4.57283	3.31474	4.20821	3.83623	3.34509	6.03538	4.30762	1.24634	4.13497	3185	chr10	43408787	43408874	-	no	non_enhancer
p23@RNF167	-0.2698	3.5244	0	0.99919	1	6.5047	3.92266	6.39611	2.95889	3.4892	4.62903	5.23122	7.06186	12.7174	5.87402	7.65609	10.011	26001	chr17	4944345	4944394	+	no	non_enhancer
hg_99869.1	-0.0724538	1.97985	0	0.999191	1	2.31278	1.20697	4.73786	1.88293	2.09352	5.47067	1.39499	2.97341	12.2863	2.34961	1.06829	6.96417	noData	chr9	7041822	7041825	-	no	non_enhancer
p2@MARS1	0.115773	2.87692	0	0.999192	1	3.75827	3.31918	4.97475	2.6899	5.58273	6.31231	5.92871	7.80521	6.03538	6.26562	7.12195	8.05232	4141	chr12	57488093	57488108	+	no	non_enhancer
p9@GPI	0.0166653	0.459335	0	0.999192	1	1.01184	0.603486	0.947571	1.61394	1.22122	3.78739	1.56937	0.743354	0.431099	0.783203	1.78049	1.30578	2821	chr19	34365154	34365160	+	no	non_enhancer
p3@JARID2	-0.230938	3.52837	0	0.999195	1	13.4431	6.33661	9.9495	8.06969	9.59531	6.73313	15.6937	15.2387	15.9507	9.59424	12.8195	7.39943	3720	chr6	15245986	15245997	+	no	non_enhancer
p1@TM2D1	-0.490241	4.93863	0	0.999195	1	35.8482	22.0273	36.9553	25.016	30.705	33.6657	27.7255	24.159	38.7989	25.4541	25.8171	33.7327	83941	chr1	61725121	61725150	-	no	non_enhancer
p1@RAMAC	-0.342757	4.11828	0	0.999195	1	19.3696	19.3116	19.6621	18.2913	21.2841	18.5161	17.0886	14.1237	35.1346	15.4683	18.161	31.3388	83640	chr15	82986198	82986226	+	no	non_enhancer
hg_23765.1	-0.101864	0.353661	0	0.999196	1	0	0	0	0	0	0	0	0	0.431099	0.195801	0.178049	0.43526	noData	chr2	173158018	173158039	+	yes	chr2:173157908-173158188
p2@CSDE1	-0.491844	4.79364	0	0.999196	1	29.1989	26.8551	23.6893	15.3324	25.1223	31.5615	20.2274	26.3891	43.9721	17.2305	19.0512	33.9503	7812	chr1	114757958	114757969	-	no	non_enhancer
p1@SIL1	-0.293488	3.16577	0	0.999196	1	8.23929	9.35404	10.1864	13.9875	12.3867	7.57477	9.24182	8.54857	8.62198	8.81103	9.08048	11.9697	64374	chr5	139198284	139198317	-	no	non_enhancer
p1@TRAM1	-0.614791	6.55751	0	0.999196	1	120.265	91.1265	111.34	88.4976	109.735	103.522	77.9451	80.6539	112.086	74.2085	80.8341	113.168	23471	chr8	70608278	70608379	-	no	non_enhancer
p4@FCGR2A	-0.212461	4.39922	0	0.999197	1	8.52839	7.54358	7.58057	7.8007	11.8633	10.5205	4.7081	6.69018	10.7775	8.41943	8.36829	15.6694	2212	chr1	161505845	161505876	+	no	non_enhancer
p3@TMEM176A	-0.150119	1.61436	0	0.999197	1	8.38384	2.1122	1.65825	11.5666	4.88489	1.26246	9.76494	2.23006	0.431099	10.5732	2.31463	1.95867	55365	chr7	150800447	150800474	+	no	non_enhancer
hg_56002.1	-0.354065	4.18946	0	0.999198	1	17.3459	19.6133	12.5553	17.2153	19.8885	21.041	9.93931	17.8405	23.0638	12.5312	18.161	16.1046	noData	chr5	32221895	32221897	+	no	non_enhancer
p2@MAFG	0.230953	3.79766	0	0.999198	1	10.4075	6.94009	8.05436	11.8355	16.0503	8.41641	11.1599	13.3804	16.3818	16.2515	17.6268	10.8815	4097	chr17	81927661	81927678	-	no	non_enhancer
p1@NSUN4	-0.262497	2.85552	0	0.999199	1	5.78196	4.82789	6.633	4.57283	6.62949	6.73313	4.18497	6.69018	9.26862	5.87402	6.76585	7.83469	387338	chr1	46340780	46340824	+	no	non_enhancer
hg_61670.1	0.0298715	0.327592	0	0.9992	1	0	0	0	0	0	0	0	0.371677	0.215549	0.195801	0.890243	0.21763	noData	chr5	54837168	54837179	-	yes	chr5:54837039-54837533
p8@TMEM52B	-0.0073286	1.07784	0	0.999201	1	1.15639	2.71569	0.710679	1.07596	2.44244	1.68328	1.04624	3.34509	3.01769	0.783203	2.13658	3.69971	120939	chr12	10172252	10172267	+	no	non_enhancer
hg_194687.1	0.0243425	1.42857	0	0.999201	1	2.02369	0.603486	0.710679	1.34495	0.34892	0.841641	2.44124	1.85838	2.58659	2.54541	1.42439	1.74104	noData	chr22	49962208	49962222	-	no	non_enhancer
p1@ARHGDIB	-0.536276	9.07029	0	0.999201	1	802.97	476.453	613.316	548.739	540.827	551.696	471.856	457.162	963.506	486.956	422.509	798.268	397	chr12	14961558	14961631	-	no	non_enhancer
hg_100242.1	-0.108266	0.277789	0	0.999202	1	0	0	0	0	0	0	0	0	0.431099	0.195801	0.356097	0.21763	noData	chr9	21591697	21591724	-	no	non_enhancer
hg_35146.1	-0.125704	-0.138742	0	0.999202	1	0	0	0	0	0	0	0.348748	0	0.431099	0	0	0.43526	noData	chr3	5141161	5141167	+	yes	chr3:5140938-5141212
p1@VSTM1	-0.352572	3.83617	0	0.999202	1	14.5994	15.3889	16.3456	12.9115	20.9352	9.25805	13.9499	18.2122	26.9437	13.7061	17.0927	14.5812	284415	chr19	54063905	54063972	-	no	non_enhancer
p1@IL10RB-DT	0.351565	5.52054	0	0.999202	1	15.6113	20.5185	23.6893	15.8704	26.518	23.566	27.3767	37.911	75.2267	30.7407	35.2536	61.1541	100288432	chr21	33266254	33266270	-	no	non_enhancer
hg_86547.1	0.136317	-0.281415	0	0.999203	1	0	0	0	0	0.17446	0	0.174374	0.743354	0.431099	0	0.712195	0.21763	noData	chr7	140316165	140316174	-	yes	chr7:140316050-140316731
p1@SLC25A44	-0.369248	4.21496	0	0.999204	1	26.597	18.1046	24.1631	25.554	20.2374	29.4574	20.053	21.1856	33.6257	20.1675	19.7634	23.7217	9673	chr1	156194092	156194126	+	no	non_enhancer
hg_132791.1	-0.0191127	-0.0911237	0	0.999204	1	0.578196	0.301743	0.473786	0.26899	0.523381	0.841641	1.56937	1.48671	1.07775	0.979004	0.712195	0	noData	chr12	96393351	96393356	-	no	non_enhancer
p2@ARHGEF7	-0.133979	2.3023	0	0.999205	1	4.62557	3.31918	4.50096	3.76586	5.23381	3.78739	5.92871	5.57515	8.40643	4.50342	3.73902	6.09365	8874	chr13	111153708	111153733	+	no	non_enhancer
hg_178850.1	0.199327	2.39754	0	0.999205	1	4.77012	8.75055	1.42136	4.03485	10.6421	2.1041	10.1137	13.752	6.89758	6.06982	9.08048	5.22313	noData	chr19	7491116	7491144	-	no	non_enhancer
p13@MBOAT7	0.0357572	1.53753	0	0.999205	1	4.04737	1.50872	2.13204	2.95889	3.83813	4.20821	4.7081	2.60174	3.23324	4.30762	3.38292	2.39393	79143	chr19	54189670	54189688	-	no	non_enhancer
hg_64831.1	0.00840745	1.38917	0	0.999205	1	1.59004	1.20697	2.36893	4.30384	2.96582	2.52492	1.91811	1.48671	0.862198	4.89502	3.38292	1.08815	noData	chr5	171510917	171510926	-	no	non_enhancer
hg_105802.1	-0.0895469	1.41948	0	0.999206	1	2.16823	1.50872	2.36893	1.34495	1.91906	1.68328	3.66185	2.23006	4.31099	1.95801	3.38292	4.78787	noData	chr10	79354203	79354222	+	no	non_enhancer
p1@FTH1P7	-0.337624	3.63372	0	0.999207	1	15.0331	7.24184	7.58057	9.41464	9.07193	9.25805	11.5087	10.4069	10.3464	11.748	8.72438	10.4463	HGNC:3994	chr13	22696780	22696784	-	no	non_enhancer
p2@RPL23	-0.172405	2.79414	0	0.999209	1	8.96204	4.52615	5.21164	5.91777	6.10611	7.57477	5.92871	8.92024	8.83752	7.04883	8.36829	6.74654	9349	chr17	38853052	38853109	-	no	non_enhancer
hg_8762.1	0.0207928	-0.0498622	0	0.999209	1	0	0	0	0	0	0	0.174374	0.743354	0.215549	0.195801	0.178049	0.21763	noData	chr1	223713161	223713170	+	no	non_enhancer
p3@EPC1	-0.310474	2.57874	0	0.99921	1	5.20376	3.92266	4.50096	3.22788	3.66366	5.04985	5.40559	5.57515	8.40643	3.52441	4.09512	6.52891	80314	chr10	32347178	32347222	-	no	non_enhancer
hg_41085.1	0.0151269	0.553834	0	0.99921	1	0.144549	0	0.473786	0	0.17446	0	0.523122	0	2.37104	0.783203	0.534146	0.870521	noData	chr3	11288901	11288912	-	no	non_enhancer
p7@PTPRE	0.157365	2.98843	0	0.999211	1	3.90282	5.43138	4.97475	4.30384	7.32733	3.78739	5.57997	5.20347	14.0107	9.59424	8.19024	11.9697	5791	chr10	128047545	128047556	+	no	non_enhancer
hg_150406.1	0.0352302	1.02749	0	0.999211	1	1.44549	0.603486	0.947571	0.53798	1.91906	1.26246	1.56937	1.48671	3.01769	0.783203	1.24634	2.61156	noData	chr15	63122292	63122307	-	no	non_enhancer
p1@ANXA1	-0.414877	10.4543	0	0.999212	1	2242.1	836.13	1121.45	921.828	1214.42	1086.14	1244.86	915.44	2487.87	1354.94	900.214	2327.99	301	chr9	73151847	73151873	+	no	non_enhancer
p1@GET4	-0.512012	4.79924	0	0.999212	1	31.6562	30.4761	36.4815	25.016	31.0539	39.5571	27.028	28.6191	43.7565	19.3843	27.9536	38.9558	51608	chr7	876573	876635	+	no	non_enhancer
hg_104150.1	-0.0442506	-0.14246	0	0.999212	1	0	0	0	0	0.17446	0.420821	0.174374	0	0.431099	0.195801	0	0	noData	chr10	18675564	18675580	+	no	non_enhancer
hg_94352.1	-0.199554	-0.255751	0	0.999212	1	0	0	0	0	0	0	0.174374	0	0.215549	0.195801	0.178049	0	noData	chr8	104642998	104643007	-	yes	chr8:104642998-104643340
p3@B2M	0.127785	3.81122	0	0.999212	1	14.744	8.75055	11.6078	18.8293	21.1097	20.1994	20.2274	15.6104	9.05307	19.9717	18.339	12.8402	567	chr15	44715461	44715515	+	no	non_enhancer
p5@MTND1P23	0.128036	5.65026	0	0.999212	1	63.0234	28.0621	32.2174	64.8265	51.6402	40.3988	99.0444	104.069	37.9367	65.9848	50.3878	30.033	100887749	chrM	3564	3575	+	no	non_enhancer
hg_37695.1	0.0520762	0.490526	0	0.999213	1	0	0	0	0	0	0	0	0	0	0.979004	0.178049	1.74104	noData	chr3	101873914	101873950	+	yes	chr3:101873511-101873951
hg_65861.1	0.030528	0.42986	0	0.999213	1	0	0	0	0	0	0	0.348748	0	0.215549	0	0.178049	1.74104	noData	chr6	12265034	12265045	+	yes	chr6:12264790-12265053
p1@RPS23P2	-0.251353	2.78841	0	0.999213	1	5.49286	6.33661	5.68543	2.95889	6.10611	7.15395	4.35935	11.1503	10.1308	6.06982	5.16341	9.3581	HGNC:36568	chr4	137448052	137448062	+	no	non_enhancer
p2@NECAP1	0.110273	2.969	0	0.999214	1	4.04737	4.22441	4.26407	3.49687	3.4892	5.04985	8.54432	10.0353	9.91527	4.89502	5.69756	9.14047	25977	chr12	8082242	8082259	+	no	non_enhancer
hg_144346.1	-0.0188186	0.786517	0	0.999215	1	1.15639	0.90523	0.473786	1.07596	1.91906	1.26246	2.26686	2.23006	0.646648	1.37061	0.534146	0.652891	noData	chr14	83587684	83587686	-	no	non_enhancer
p11@ETV6	0.0324082	1.67595	0	0.999215	1	2.74643	1.50872	2.60582	4.30384	3.4892	3.78739	2.09249	1.48671	6.46648	2.34961	1.78049	5.44076	2120	chr12	11752449	11752473	+	no	non_enhancer
p6@CDK13	0.0513812	-0.164426	0	0.999216	1	0.289098	0.301743	0	1.07596	1.04676	1.68328	0	0	0.431099	0.195801	0.178049	0.43526	8621	chr7	39950347	39950378	+	no	non_enhancer
p1@RPL19P4	-0.233571	2.97915	0	0.999216	1	6.7938	6.33661	5.44854	5.3798	9.59531	6.73313	5.57997	4.46012	11.2086	5.87402	5.87561	10.4463	HGNC:36539	chr2	130293788	130293804	+	no	non_enhancer
p3@ARPP19	-0.0852312	1.73265	0	0.999217	1	2.31278	2.1122	4.50096	3.49687	3.66366	5.47067	2.78998	3.71677	5.81983	2.15381	3.02683	4.78787	10776	chr15	52569197	52569221	-	no	non_enhancer
hg_162626.1	-0.0802715	2.29061	0	0.999217	1	4.48102	3.01743	3.3165	0.806969	2.44244	2.94574	5.40559	7.80521	14.8729	4.11182	4.27317	8.05232	noData	chr17	74546227	74546239	+	no	non_enhancer
hg_62749.1	0.0981842	2.06419	0	0.999217	1	2.31278	1.81046	3.79029	2.6899	3.14028	5.89149	2.61561	2.97341	6.25093	3.32861	3.38292	6.31128	noData	chr5	98929597	98929627	-	no	non_enhancer
p1@TRIP11	-0.422846	4.40605	0	0.999217	1	21.5378	22.0273	19.899	18.8293	21.6331	31.5615	14.8218	15.2387	31.4702	17.2305	15.8463	27.4214	9321	chr14	92040027	92040074	-	no	non_enhancer
hg_179840.1	-0.0956166	0.0372651	0	0.999218	1	0.144549	0	0	0	0	0	0.348748	0	0.431099	0.195801	0.356097	0.43526	noData	chr19	17080472	17080482	-	no	non_enhancer
p5@ANXA1	-0.132097	2.92488	0	0.999218	1	8.23929	5.12963	6.39611	6.18676	9.24639	10.9413	5.92871	10.4069	9.91527	5.28662	5.51951	11.3168	301	chr9	73160302	73160328	+	no	non_enhancer
hg_101704.1	0.0122171	1.14738	0	0.999219	1	0.722745	1.20697	0.473786	0	0.17446	0	3.13873	2.97341	5.81983	0.783203	1.42439	2.82919	noData	chr9	99059433	99059450	-	yes	chr9:99059412-99059715
p1@MMADHCP2	0.0299567	-0.141351	0	0.99922	1	0.433647	0.301743	0.236893	0.26899	0.697841	0	1.04624	1.11503	1.07775	0.391601	0.712195	0.870521	HGNC:54997	chr11	34336071	34336107	-	no	non_enhancer
hg_49807.1	-0.128004	-0.181743	0	0.99922	1	0	0	0	0	0	0	0	0	0.646648	0	0.178049	0.43526	noData	chr4	140742641	140742647	+	no	non_enhancer
hg_7464.1	-0.0699344	0.319101	0	0.99922	1	0	0	0	0	0	0	0	0	0.646648	0	0.712195	0.21763	noData	chr1	192879622	192879658	+	yes	chr1:192879296-192879687
p1@NSFL1C	-0.428103	3.68995	0	0.99922	1	12.4312	13.5784	22.5048	15.6014	19.3651	20.1994	10.1137	14.1237	17.0284	13.7061	14.2439	18.7162	55968	chr20	1466822	1466856	-	no	non_enhancer
p1@LMAN1	-0.237204	3.00728	0	0.999221	1	8.38384	5.73312	9.23882	9.41464	12.2122	10.5205	9.24182	5.57515	10.3464	7.83203	6.40975	7.61706	3998	chr18	59359245	59359276	-	no	non_enhancer
hg_16372.1	0.0865559	0.716782	0	0.999221	1	0	0	0.473786	0	0.17446	0.420821	0.174374	0	1.07775	1.1748	0.356097	0.652891	noData	chr1	186834564	186834569	-	no	non_enhancer
p4@NAA38	0.270724	3.20842	0	0.999221	1	9.25114	4.82789	6.86989	6.72474	10.4676	10.5205	15.3449	10.0353	16.8129	8.61523	9.43658	16.7575	84316	chr17	7857139	7857269	-	no	non_enhancer
p1@LOC101928126	-0.126551	-0.341904	0	0.999222	1	0	0	0	0	0	0	0	0	0.215549	0.391601	0	0.652891	101928126	chr21	33976285	33976316	+	no	non_enhancer
hg_8337.1	-0.0496251	-0.0991033	0	0.999223	1	0	0	0	0	0	0.420821	0.174374	0	0	0.195801	0.178049	0.43526	noData	chr1	209673994	209674043	+	no	non_enhancer
hg_120607.1	-0.304952	5.16775	0	0.999223	1	48.1348	24.4412	23.2155	20.1742	24.5989	26.5117	68.8777	55.0082	43.3254	42.6846	20.6536	21.9807	noData	chr11	65499673	65499748	-	no	non_enhancer
hg_37679.1	0.0492611	1.06825	0	0.999224	1	0.289098	0.301743	0.236893	0	0.523381	0	0.523122	0.371677	0.862198	2.15381	0.890243	1.08815	noData	chr3	101853087	101853105	+	no	non_enhancer
hg_132506.1	0.075075	0.928145	0	0.999224	1	0.578196	0.603486	0.473786	0	0.697841	0.841641	1.22062	0.743354	1.93994	1.37061	1.60244	1.52341	noData	chr12	89709633	89709642	-	no	non_enhancer
p2@AGFG1	0.0913262	2.03108	0	0.999225	1	6.21561	2.71569	1.65825	4.03485	5.05935	7.15395	6.62621	3.71677	4.09544	4.50342	3.73902	5.0055	3267	chr2	227491550	227491575	+	no	non_enhancer
hg_72055.1	0.0395236	0.382744	0	0.999225	1	0	0	0	0	0.17446	0	0	0.371677	0	0.195801	0.178049	1.30578	noData	chr6	18400894	18400905	-	yes	chr6:18400660-18401400
p2@MT-ND3	0.0537731	3.01505	0	0.999225	1	5.05921	3.92266	9.00193	14.2565	6.28057	6.31231	7.14933	9.6636	4.74209	7.83203	8.19024	7.61706	4537	chrM	10113	10133	+	no	non_enhancer
hg_88603.1	0.129144	0.17666	0	0.999226	1	0	0	0	0	0	0	0.174374	0	0.215549	0.587402	0.534146	1.08815	noData	chr8	39940289	39940302	+	yes	chr8:39939544-39940421
p1@ADGRA2	0.0235216	0.889919	0	0.999228	1	1.44549	1.81046	0.473786	2.15192	1.91906	1.68328	2.96436	2.23006	1.7244	1.76221	1.24634	0.43526	25960	chr8	37796851	37796897	+	no	non_enhancer
p1@CCNC	-0.357187	3.78377	0	0.999228	1	14.0213	12.975	12.0815	13.1805	13.4334	13.4663	13.078	10.7786	15.7351	9.79004	13.7097	20.2396	892	chr6	99568651	99568677	-	no	non_enhancer
p5@SNX9	-0.0493489	1.444	0	0.999228	1	0.867294	1.50872	1.65825	0.53798	1.7446	1.26246	2.26686	1.85838	2.80214	2.15381	2.31463	2.82919	51429	chr6	157823367	157823378	+	no	non_enhancer
p36@CD55	-0.0215997	3.50588	0	0.999229	1	10.9857	4.22441	4.97475	5.3798	8.19963	5.47067	19.3555	15.2387	4.74209	9.59424	7.3	8.92284	1604	chr1	207336685	207336763	+	no	non_enhancer
hg_12718.1	-0.0772221	0.490967	0	0.999229	1	0.144549	0	0.236893	0	0	0	0.523122	0	0.215549	0.979004	0.178049	1.95867	noData	chr1	66336178	66336207	-	no	non_enhancer
p1@MMP2-AS1	-0.0776169	6.10503	0	0.999229	1	4.77012	38.0196	47.6155	0.806969	15.3525	16.412	21.6224	68.3885	166.404	11.9438	54.4829	149.294	HGNC:53142	chr16	55444806	55444822	-	no	non_enhancer
hg_140740.1	0.0260976	2.90012	0	0.99923	1	1.87914	3.92266	6.633	1.34495	6.45503	6.31231	1.22062	8.92024	10.7775	2.74121	8.54634	9.57573	noData	chr14	76768673	76768686	+	no	non_enhancer
hg_13501.1	-0.0441472	1.60959	0	0.99923	1	1.01184	2.41395	1.42136	1.07596	1.7446	1.68328	1.74374	3.71677	3.87989	1.1748	2.67073	3.04682	noData	chr1	100037995	100038016	-	no	non_enhancer
hg_66206.1	0.143475	0.97573	0	0.999231	1	0	0	0	0	0	0	0	0	0.215549	1.56641	0.356097	1.08815	noData	chr6	18405905	18405925	+	yes	chr6:18405708-18406006
p1@DDX41	-0.433224	4.11111	0	0.999233	1	20.2369	12.0697	21.5573	16.9464	18.6672	18.0953	12.5549	15.6104	23.0638	15.6641	16.3805	18.9338	51428	chr5	177516943	177516975	-	no	non_enhancer
hg_181314.1	0.0585003	0.956258	0	0.999233	1	0.433647	0.301743	0.236893	0.26899	0.34892	0	0.697496	0.371677	2.15549	1.37061	0.356097	1.74104	noData	chr19	43649106	43649113	-	no	non_enhancer
p2@RAP1A	-0.356487	4.0776	0	0.999234	1	22.116	13.5784	18.0039	21.7882	15.8759	26.5117	16.2168	15.6104	17.244	17.0347	11.3951	27.2038	5906	chr1	111619759	111619809	+	no	non_enhancer
p2@ALDOA	-0.618979	7.64548	0	0.999234	1	279.991	195.831	227.654	240.746	200.455	195.682	219.188	170.971	180.415	227.716	178.405	183.462	226	chr16	30065779	30065828	+	no	non_enhancer
hg_177144.1	0.0227714	0.509104	0	0.999235	1	0.867294	0.301743	0.947571	1.07596	1.22122	0.420821	1.39499	1.48671	1.50885	0.587402	1.06829	1.30578	noData	chr19	50376426	50376438	+	no	non_enhancer
p3@ZNF706	0.0355973	0.102321	0	0.999236	1	0	0	0	0	0	0.420821	0	0	0.215549	0	0.356097	1.30578	51123	chr8	101206211	101206227	-	no	non_enhancer
p3@ARID4B	0.0104375	0.509809	0	0.999236	1	1.01184	0	0.947571	1.34495	0.872301	0.841641	0.523122	0	1.07775	1.56641	0.356097	2.61156	51742	chr1	235327853	235327872	-	no	non_enhancer
hg_38634.1	-0.0157645	0.149182	0	0.999237	1	1.15639	0.603486	0.947571	2.42091	0.34892	2.52492	2.44124	1.48671	1.2933	0.783203	1.24634	0.652891	noData	chr3	132486110	132486111	+	no	non_enhancer
p1@FUT4	0.0439087	1.72123	0	0.999237	1	0.867294	1.20697	3.79029	1.34495	1.22122	4.20821	2.78998	2.97341	6.89758	1.56641	1.42439	3.26445	2526	chr11	94544376	94544403	+	no	non_enhancer
p4@ANP32E	0.126595	2.16067	0	0.999238	1	2.74643	3.92266	1.65825	4.30384	4.36151	2.52492	3.83623	4.46012	6.25093	3.72021	2.84878	5.0055	81611	chr1	150235972	150235990	-	no	non_enhancer
p1@PBRM1	-0.51115	4.47493	0	0.999239	1	27.7534	21.122	28.1903	24.4781	21.8075	25.2492	24.9355	28.6191	31.9013	17.4263	15.6683	28.0743	55193	chr3	52685896	52685979	-	no	non_enhancer
p3@HOOK2	-0.0716963	1.81117	0	0.999239	1	2.74643	2.71569	2.13204	3.22788	1.91906	2.52492	3.66185	2.23006	3.01769	7.63623	3.02683	3.04682	29911	chr19	12792313	12792364	-	no	non_enhancer
p1@CSKMT	-0.277808	3.8212	0	0.99924	1	8.23929	9.0523	15.1611	7.8007	11.1655	8.41641	13.6012	17.0971	21.7705	8.61523	10.861	12.6226	751071	chr11	62665305	62665322	+	no	non_enhancer
p4@ACSL5	-0.355545	4.57612	0	0.999241	1	13.5876	11.1645	13.0291	4.30384	6.45503	11.3622	12.0318	11.1503	30.608	16.2515	11.7512	30.6859	51703	chr10	112376277	112376293	+	no	non_enhancer
hg_164289.1	0.035084	0.173329	0	0.999241	1	0.433647	0.90523	0.710679	0.26899	0.523381	0.841641	1.91811	1.48671	2.80214	0.783203	0.712195	1.95867	noData	chr17	7838224	7838228	-	no	non_enhancer
hg_127462.1	-0.107225	-0.0224569	0	0.999242	1	0.144549	0	0	0	0.17446	0	0.174374	0	0.431099	0	0.356097	0.652891	noData	chr12	96195546	96195565	+	yes	chr12:96195227-96196200
hg_189937.1	0.0757929	0.21979	0	0.999243	1	0	0	0	0	0.17446	0	0.174374	0	0.215549	0.391601	0.356097	0.652891	noData	chr21	25502493	25502507	-	yes	chr21:25502359-25502677
hg_139235.1	-0.0949846	0.523839	0	0.999243	1	0	0	0	0	0	0	0	0	0	0.783203	0.178049	0.43526	noData	chr14	35332461	35332479	+	no	non_enhancer
hg_98332.1	-0.12422	0.0510779	0	0.999244	1	0	0	0	0	0.17446	0	0	0	0	0.391601	0	0.652891	noData	chr9	120931831	120931838	+	no	non_enhancer
p1@TAOK3	-0.518303	5.80732	0	0.999245	1	58.5423	47.3737	73.1999	61.5987	53.2104	76.1685	44.8141	44.6012	68.3292	43.4678	46.8268	61.1541	51347	chr12	118372883	118372939	-	no	non_enhancer
hg_230138.1	-0.0152616	2.19739	0	0.999245	1	1.73459	2.41395	1.65825	0.53798	2.6169	2.1041	1.56937	7.80521	4.52654	1.37061	2.49268	5.65839	noData	chr6	113861083	113861098	+	no	non_enhancer
p1@TRIM26	-0.225827	3.56272	0	0.999245	1	10.9857	6.03486	15.1611	16.1394	12.0378	19.3577	9.76494	8.54857	9.69972	10.1816	9.08048	11.5344	7726	chr6	30213379	30213432	-	no	non_enhancer
hg_83211.1	0.0170292	-0.0106419	0	0.999246	1	0	0.301743	0	0	0.17446	0.420821	0.174374	1.11503	1.07775	0	0	0.43526	noData	chr7	26199563	26199585	-	no	non_enhancer
p1@DICER1	0.11633	2.98668	0	0.999247	1	10.9857	6.33661	12.3184	22.5951	15.527	23.1451	8.7187	8.92024	16.8129	9.98584	11.7512	16.3223	23405	chr14	95157345	95157438	-	no	non_enhancer
p5@TSHZ1	-0.0331755	0.59128	0	0.999248	1	1.15639	1.50872	1.18446	1.88293	2.96582	1.26246	1.22062	3.34509	2.15549	1.37061	1.24634	1.52341	10194	chr18	75210775	75210778	+	no	non_enhancer
p1@NEAT1	0.159273	9.11393	0	0.999248	1	394.763	269.758	312.935	328.705	334.266	465.848	763.932	608.063	564.093	752.658	401.5	307.729	283131	chr11	65422789	65422806	+	no	non_enhancer
p2@PDCD4	0.0202723	3.19791	0	0.999251	1	9.68478	4.82789	11.8446	11.2976	11.1655	11.783	17.6118	23.4156	6.68203	11.1606	11.039	4.3526	27250	chr10	110898171	110898186	+	no	non_enhancer
hg_195057.1	-0.183451	6.94574	0	0.999251	1	158.715	88.4108	96.1785	100.333	138.87	123.3	217.096	247.537	91.3929	153.508	99.5292	76.8235	noData	chrM	15238	15262	+	no	non_enhancer
hg_173638.1	-0.0066663	0.52382	0	0.999252	1	0.433647	0	1.18446	0	0.34892	0.420821	1.04624	1.85838	3.44879	0.587402	0.356097	0.43526	noData	chr19	7943981	7943996	+	no	non_enhancer
hg_97194.1	-0.311885	3.11891	0	0.999252	1	9.39568	5.12963	6.15921	4.57283	4.01259	7.57477	8.0212	5.57515	14.2263	8.81103	5.16341	10.6639	noData	chr9	86354606	86354648	+	no	non_enhancer
hg_140619.1	0.0349591	1.59956	0	0.999253	1	1.87914	2.41395	1.42136	0.806969	1.39568	2.1041	6.80058	2.60174	9.69972	2.15381	1.24634	3.48208	noData	chr14	75277040	75277082	+	no	non_enhancer
hg_148609.1	-0.0525691	0.235002	0	0.999253	1	0	0	0	0.26899	0	0.420821	0	0	0	0.783203	0.178049	0	noData	chr15	91947402	91947417	+	no	non_enhancer
p12@TLR4	0.35407	4.03411	0	0.999253	1	11.7085	6.63835	10.4233	12.9115	16.9226	19.3577	13.4268	13.0087	20.2616	13.7061	16.5585	23.7217	7099	chr9	117704359	117704366	+	no	non_enhancer
p1@H2BC4	-0.522311	6.03714	0	0.999253	1	123.589	90.523	56.6174	88.4976	140.789	83.7433	70.6214	69.5036	59.7072	69.9009	95.9682	63.1128	8347	chr6	26123919	26123940	-	no	non_enhancer
hg_172598.1	0.0218862	0.207195	0	0.999253	1	0.578196	0.603486	0.710679	0	0.697841	0.420821	1.91811	1.11503	3.87989	1.56641	0.890243	1.08815	noData	chr18	77108048	77108068	-	no	non_enhancer
p5@SPATC1	-0.019838	0.139707	0	0.999253	1	0.289098	0	0	0	0.34892	0	0.174374	0.371677	0	0.391601	0.356097	1.08815	375686	chr8	144012601	144012617	+	no	non_enhancer
p3@LACC1	0.218073	3.54074	0	0.999254	1	6.21561	6.94009	21.7941	14.7944	17.9694	44.1862	6.10309	8.17689	28.6681	7.04883	11.7512	39.8263	144811	chr13	43879840	43879890	+	no	non_enhancer
p1@MAN2B2	-0.44141	4.6529	0	0.999254	1	35.1254	22.0273	29.8485	36.5826	38.3813	31.9824	22.843	30.1058	25.8659	25.4541	24.3927	18.0633	23324	chr4	6575168	6575212	+	no	non_enhancer
p1@ACVR1B	-0.304983	3.73797	0	0.999255	1	19.5141	13.5784	20.1359	25.554	19.8885	29.0366	20.4018	18.2122	17.675	17.0347	12.4634	13.0578	91	chr12	51951664	51951748	+	no	non_enhancer
hg_58889.1	0.0220856	1.2125	0	0.999255	1	1.59004	1.50872	1.42136	1.34495	2.44244	3.78739	2.26686	1.11503	2.37104	3.13281	1.78049	2.39393	noData	chr5	140175071	140175103	+	no	non_enhancer
hg_165355.1	0.0685147	0.018339	0	0.999255	1	0	0	0	0	0.17446	0.420821	0.523122	0	0	0.195801	0	0.870521	noData	chr17	35243620	35243637	-	no	non_enhancer
p1@IWS1	-0.409102	4.9171	0	0.999256	1	27.898	28.0621	35.297	25.016	32.1007	34.9281	25.2842	31.9642	39.0144	23.8877	26.3512	38.0853	55677	chr2	127526444	127526515	-	no	non_enhancer
hg_136929.1	0.0548423	1.84472	0	0.999256	1	0.144549	2.71569	6.39611	0	4.88489	7.57477	1.04624	7.43354	10.5619	0	4.09512	9.3581	noData	chr13	40940383	40940386	-	no	non_enhancer
p1@KNSTRN	-0.133365	1.60838	0	0.999256	1	5.92651	2.1122	3.79029	4.30384	6.45503	5.89149	3.3131	4.8318	4.52654	3.32861	4.09512	4.57024	90417	chr15	40382931	40383009	+	no	non_enhancer
hg_93130.1	-0.0187248	-0.0977006	0	0.999258	1	0	0	0	0	0	0	0	0	0.215549	0.587402	0.178049	0.870521	noData	chr8	56007065	56007085	-	yes	chr8:56006882-56007305
hg_59901.1	-0.104173	0.131499	0	0.999258	1	0	0	0	0	0	0	0	0	0.215549	0.195801	0.356097	0.43526	noData	chr5	160459484	160459491	+	yes	chr5:160459066-160459491
p12@AGAP3	0.0342256	1.96396	0	0.999258	1	1.30094	1.81046	0.710679	0.806969	0.697841	1.26246	1.56937	1.11503	4.09544	1.95801	3.02683	4.3526	116988	chr7	151089597	151089637	+	no	non_enhancer
p1@LINC01278	-0.0608071	2.02432	0	0.999258	1	4.04737	2.41395	2.60582	3.76586	2.96582	2.52492	6.27746	2.97341	5.60428	3.13281	3.56097	5.87602	92249	chrX	63561017	63561086	-	no	non_enhancer
p1@ITM2C	0.123458	2.06557	0	0.999259	1	2.89098	1.50872	3.07961	3.22788	4.18705	5.89149	2.96436	4.08844	6.03538	3.13281	2.13658	3.26445	81618	chr2	230864921	230864982	+	no	non_enhancer
hg_125351.1	0.0460428	1.88098	0	0.99926	1	0.867294	0.301743	0.236893	0	0.523381	0.841641	0.697496	0.743354	1.50885	0.391601	1.42439	2.39393	noData	chr12	49705728	49705745	+	no	non_enhancer
p1@PPID	0.378379	4.94133	0	0.99926	1	20.3814	12.975	18.2408	21.2502	22.8543	29.0366	25.9817	30.8492	46.3431	21.7339	30.6244	46.5729	5481	chr4	158723355	158723432	-	no	non_enhancer
hg_183341.1	-0.129103	4.06967	0	0.99926	1	20.3814	14.7854	17.5301	9.68363	22.5054	26.5117	16.0424	15.6104	44.8343	14.6851	14.778	45.2671	noData	chr20	5610012	5610035	+	yes	chr20:5609234-5610035
hg_71695.1	-0.186582	-0.161918	0	0.99926	1	0	0	0	0	0	0	0	0	0.215549	0.195801	0.178049	0.21763	noData	chr6	10595789	10595825	-	no	non_enhancer
hg_127318.1	-0.0919359	0.245051	0	0.99926	1	0	0	0	0	0	0	0	0	0	0.587402	0.178049	0.652891	noData	chr12	92519488	92519493	+	yes	chr12:92519374-92519493
p1@MYEOV	0.10482	0.399073	0	0.999261	1	0	0	0	0	0.34892	0	0.174374	0	0.431099	0.391601	0.356097	0.43526	26579	chr11	69294127	69294168	+	no	non_enhancer
p7@ARHGEF10L	-0.213189	3.07966	0	0.999262	1	4.33647	6.94009	6.633	6.45575	8.72301	4.62903	5.75434	5.57515	7.54423	6.85303	8.54634	6.31128	55160	chr1	17618600	17618631	+	no	non_enhancer
hg_134028.1	0.154517	4.87598	0	0.999262	1	21.3933	7.24184	10.6602	9.68363	5.40827	6.31231	43.5935	29.7341	45.6965	28.1953	14.2439	25.2451	noData	chr12	124669513	124669523	-	no	non_enhancer
p1@BAZ1A	0.496562	6.13529	0	0.999262	1	37.0045	33.1918	37.9029	71.0133	72.7499	64.8064	53.1841	42.7428	93.1173	63.4394	61.0707	105.115	11177	chr14	34875314	34875346	-	no	non_enhancer
hg_99732.1	0.0793661	0.511921	0	0.999262	1	0	0	0	0	0	0	0.174374	0.371677	0	0.391601	1.06829	0.21763	noData	chr9	637335	637353	-	yes	chr9:637253-637595
hg_146392.1	0.144819	3.32359	0	0.999264	1	8.52839	6.63835	9.71261	13.4495	13.7824	9.25805	16.3912	12.637	11.8552	10.1816	12.1073	12.1873	noData	chr15	44715639	44715676	+	no	non_enhancer
p2@AHSA1	-0.0938701	3.04897	0	0.999264	1	2.45733	5.12963	13.9767	4.30384	5.93165	13.4663	7.14933	6.31851	14.2263	5.09082	6.76585	18.4986	10598	chr14	77458115	77458132	+	no	non_enhancer
hg_63922.1	-0.113822	0.47909	0	0.999265	1	0.144549	0	0.473786	0	0	0	0.348748	0.371677	1.7244	0.195801	0.178049	1.30578	noData	chr5	142964917	142964920	-	no	non_enhancer
hg_66516.1	-0.0232177	0.692302	0	0.999267	1	1.44549	1.50872	1.18446	1.61394	1.22122	2.1041	1.39499	1.48671	2.58659	1.95801	2.31463	3.48208	noData	chr6	26285662	26285691	+	no	non_enhancer
p11@ZNF385A	0.0429668	1.4652	0	0.999267	1	3.90282	1.20697	2.13204	4.84182	4.88489	3.78739	1.91811	3.34509	1.93994	3.32861	3.91707	2.1763	25946	chr12	54384753	54384763	-	no	non_enhancer
hg_191656.1	0.017106	2.39646	0	0.999268	1	1.87914	3.01743	1.42136	0.806969	0.697841	0.841641	1.91811	4.46012	7.11313	4.50342	4.45122	9.3581	noData	chr22	30261384	30261398	+	yes	chr22:30260940-30261489
hg_97989.1	0.00980518	0.216854	0	0.999268	1	0.144549	0	0	0	0	0	0.348748	1.85838	0	0.587402	0.356097	0	noData	chr9	110169463	110169483	+	no	non_enhancer
hg_87582.1	-0.0173141	0.00568473	0	0.999269	1	0.144549	0	0	0	0	0	0.174374	0.743354	0	0.391601	0.534146	0.43526	noData	chr8	19135983	19135988	+	yes	chr8:19135674-19136022
hg_16282.1	0.0505458	0.33273	0	0.999269	1	0	0	0	0	0	0	0	0	0	0.391601	0.534146	1.74104	noData	chr1	184970782	184970793	-	no	non_enhancer
hg_88275.1	-0.0696608	1.82505	0	0.999269	1	2.31278	1.20697	4.73786	1.34495	2.96582	3.78739	3.3131	3.71677	6.68203	2.93701	2.13658	5.44076	noData	chr8	30082523	30082556	+	no	non_enhancer
hg_77737.1	0.014028	1.58374	0	0.999269	1	0	0.603486	4.50096	0	2.09352	2.94574	0	2.97341	6.46648	0	2.13658	8.05232	noData	chr7	26101670	26101688	+	no	non_enhancer
p1@TP53BP1	0.244756	3.01627	0	0.999269	1	6.7938	4.22441	6.39611	9.68363	8.02517	9.67887	9.41619	5.57515	15.5196	8.81103	8.19024	11.3168	7158	chr15	43493106	43493163	-	no	non_enhancer
p5@RALGDS	0.102947	2.07887	0	0.99927	1	2.60188	4.22441	3.07961	4.30384	6.45503	3.78739	5.23122	3.34509	4.95764	5.28662	3.56097	5.44076	5900	chr9	133121255	133121275	-	no	non_enhancer
p1@TSEN15	-0.11736	2.4976	0	0.99927	1	4.04737	4.22441	4.26407	2.6899	4.53597	4.20821	4.35935	5.57515	6.68203	4.69922	6.40975	10.4463	116461	chr1	184051696	184051761	+	no	non_enhancer
p1@PPP2R2D	-0.103698	2.93482	0	0.99927	1	6.5047	3.62092	6.15921	5.11081	5.58273	7.15395	11.1599	3.34509	9.69972	9.20263	4.27317	8.05232	55844	chr10	131900999	131901017	+	no	non_enhancer
hg_22046.1	-0.034979	0.101197	0	0.99927	1	0	0	0	0	0	0	0.348748	0	0.431099	0.783203	0	0.21763	noData	chr2	112833390	112833399	+	no	non_enhancer
p1@ZNF597	-0.250876	2.40519	0	0.99927	1	3.03553	3.92266	5.44854	2.6899	2.96582	5.47067	4.0106	5.20347	7.32868	3.52441	4.45122	8.26995	146434	chr16	3443446	3443510	-	no	non_enhancer
hg_194932.1	-0.0670282	3.74922	0	0.999271	1	12.4312	8.14707	9.47571	8.60767	12.7356	10.9413	16.7399	31.9642	9.26862	11.3564	10.861	9.3581	noData	chrM	10641	10655	+	no	non_enhancer
hg_182809.1	-0.0266958	0.347431	0	0.999272	1	0.289098	0.301743	0.710679	0.53798	1.04676	0.420821	0.697496	0.743354	1.50885	0.195801	0.534146	0.870521	noData	chr19	55408178	55408189	-	no	non_enhancer
hg_114535.1	-0.0547797	1.29766	0	0.999272	1	0.867294	0.603486	0.473786	0.26899	0.17446	0.420821	1.39499	1.11503	1.2933	2.34961	1.60244	1.52341	noData	chr11	60952284	60952300	+	no	non_enhancer
hg_131917.1	-0.0723544	0.686521	0	0.999273	1	0	0	0	0	0	0	0	0	0.215549	0.195801	0.356097	0.652891	noData	chr12	65665904	65665941	-	yes	chr12:65665904-65666112
p1@SRFBP1	-0.319145	3.82238	0	0.999275	1	10.263	12.6732	19.1883	12.1045	15.8759	23.9868	7.67245	12.2653	27.5903	8.22363	10.861	24.5922	153443	chr5	121961955	121962052	+	no	non_enhancer
p6@RGS14	-0.0332409	0.615944	0	0.999275	1	1.01184	0.90523	0.473786	0.53798	1.04676	1.26246	0.523122	0.371677	2.58659	1.56641	1.06829	3.26445	10636	chr5	177370663	177370667	+	no	non_enhancer
hg_234.1	-0.114364	3.09348	0	0.999276	1	4.77012	6.03486	7.10679	2.42091	5.23381	3.36657	10.1137	9.29192	20.0461	8.41943	6.76585	12.4049	noData	chr1	2548933	2548978	+	no	non_enhancer
p1@PUF60	-0.506784	4.73657	0	0.999276	1	28.1871	26.5534	29.1378	22.0572	28.2626	32.4032	19.7043	21.9289	34.0568	23.6919	18.8732	38.9558	22827	chr8	143829306	143829347	-	no	non_enhancer
p1@DNAJA4	0.152812	5.6001	0	0.999277	1	12.4312	27.1569	72.0154	15.6014	27.9136	82.9017	42.3729	43.1145	79.9688	32.1113	51.278	132.754	55466	chr15	78264467	78264571	+	no	non_enhancer
p1@RNF44	0.375233	3.95857	0	0.999277	1	19.9478	11.4662	12.7922	29.5889	27.7392	31.1407	27.8998	22.6723	22.6327	24.6709	22.2561	19.5867	22838	chr5	176537815	176537886	-	no	non_enhancer
p3@ARL6IP5	-0.388216	4.08509	0	0.999277	1	18.5023	15.3889	21.5573	23.9401	27.3903	34.9281	9.76494	15.2387	21.5549	11.748	12.9976	21.3278	10550	chr3	69084954	69084971	+	no	non_enhancer
p44@CD63	0.236941	4.42757	0	0.999277	1	17.3459	14.4837	14.6874	16.6774	14.8291	20.6202	25.633	26.3891	40.5233	23.6919	20.2975	44.8318	967	chr12	55728978	55728989	-	no	non_enhancer
hg_7261.1	-0.0122932	0.838304	0	0.999279	1	0.144549	0	0.236893	0	0.17446	0	0.348748	0	2.37104	0	0	3.26445	noData	chr1	185339629	185339639	+	yes	chr1:185339252-185339639
hg_71863.1	-0.0852042	0.150956	0	0.999279	1	0	0	0	0	0	0	0	0.371677	0	0.587402	0	0.43526	noData	chr6	14108605	14108616	-	yes	chr6:14108391-14109436
p1@BABAM1	-0.535872	4.81277	0	0.999281	1	34.1136	28.9673	32.6912	27.168	30.1816	26.0909	25.2842	32.3359	33.6257	28.9785	24.9268	32.8622	29086	chr19	17267429	17267466	+	no	non_enhancer
hg_108527.1	-0.0220133	2.48161	0	0.999282	1	10.263	1.20697	1.65825	5.64878	1.91906	1.68328	6.80058	3.71677	4.74209	9.39843	5.16341	6.96417	noData	chr10	17235256	17235324	-	no	non_enhancer
hg_37680.1	0.0228444	0.458973	0	0.999282	1	0.289098	0	0	0	0.17446	0	0	0.371677	0.215549	1.1748	1.06829	0.21763	noData	chr3	101853207	101853222	+	no	non_enhancer
hg_172224.1	-0.0235107	0.299463	0	0.999283	1	0	0	0	0	0	0	0.174374	0	0.215549	0.195801	0	1.52341	noData	chr18	61726174	61726198	-	yes	chr18:61726174-61726576
hg_3325.1	0.122398	-0.0006017	0	0.999283	1	0	0	0	0	0	0	0	0	0.431099	0.587402	0.712195	0.870521	noData	chr1	66282658	66282668	+	yes	chr1:66282295-66282692
hg_99404.1	-0.136825	2.53265	0	0.999283	1	7.95019	4.82789	3.79029	5.91777	7.67625	7.15395	8.7187	5.20347	5.17319	6.65722	6.40975	6.74654	noData	chr9	134914379	134914391	+	no	non_enhancer
p1@MCL1	0.585318	9.44973	0	0.999283	1	496.815	317.132	469.995	739.991	672.544	790.722	1045.72	715.478	912.852	1116.06	723.768	895.331	4170	chr1	150579590	150579617	-	no	non_enhancer
hg_11391.1	-0.462574	5.5156	0	0.999283	1	66.4925	33.4935	42.8776	36.0446	48.3255	44.607	49.6966	47.2029	46.3431	48.3628	39.1707	42.4379	noData	chr1	30733541	30733674	-	no	non_enhancer
hg_72718.1	-0.0063248	0.486654	0	0.999284	1	0.144549	0	0	0	0	0	0	0	0.646648	0.195801	0.178049	3.04682	noData	chr6	31568603	31568616	-	yes	chr6:31568445-31569126
hg_38244.1	-0.0887643	-0.439402	0	0.999285	1	0	0	0	0	0.34892	0	0.174374	0	0	0	0.178049	0.652891	noData	chr3	122576783	122576817	+	no	non_enhancer
p3@FTL	0.0247198	0.858809	0	0.999285	1	2.31278	0.301743	0.947571	2.6899	1.7446	0.841641	2.09249	0.743354	1.2933	2.54541	1.95854	0.870521	2512	chr19	48965802	48965833	+	no	non_enhancer
hg_97615.1	-0.0606411	0.429658	0	0.999286	1	0.289098	0	0	0	0	0	0.697496	0	0.862198	0.979004	0	0.43526	noData	chr9	98811438	98811444	+	yes	chr9:98811077-98811444
p2@LOC101929762	0.086693	-0.0668582	0	0.999286	1	0	0	0.236893	0	0	0	0.697496	0.743354	0.646648	0.195801	0.712195	0.21763	101929762	chr4	119212506	119212523	-	no	non_enhancer
p2@RHEB	-0.028029	1.56232	0	0.999286	1	1.01184	1.50872	1.18446	0.806969	1.57014	1.26246	3.13873	1.85838	2.15549	2.15381	1.06829	2.82919	6009	chr7	151520080	151520103	-	no	non_enhancer
hg_18223.1	-0.0906709	0.0353713	0	0.999287	1	0.144549	0	0.236893	0	0	0	0	0	1.50885	0.587402	0.356097	1.30578	noData	chr1	236066932	236066943	-	yes	chr1:236066887-236067439
p1@TMEM273	-0.430413	6.54064	0	0.999287	1	62.5897	100.782	125.553	72.6272	91.5916	137.608	61.3796	99.2377	126.959	63.4394	85.6414	135.148	170371	chr10	49188380	49188405	-	no	non_enhancer
p1@FAR1	-0.528824	4.95438	0	0.999288	1	32.379	32.89	33.8757	22.5951	36.6366	30.2991	24.0636	28.6191	46.9898	20.5591	29.0219	41.5674	84188	chr11	13668653	13668697	+	no	non_enhancer
p38@KDM6B	-0.148573	4.0364	0	0.999289	1	11.5639	9.0523	11.8446	11.2976	12.0378	11.3622	12.0318	16.7255	12.7174	17.8179	13.3536	11.0991	23135	chr17	7843724	7843743	+	no	non_enhancer
p1@TLN1	-0.592797	6.20585	0	0.99929	1	101.473	71.2114	76.0426	76.3931	75.1924	79.9559	73.9345	57.6099	80.3999	79.6909	60.1804	66.1596	7094	chr9	35732122	35732202	-	no	non_enhancer
hg_30572.1	-0.178669	2.91689	0	0.99929	1	7.6611	7.24184	5.21164	4.84182	10.991	9.67887	5.75434	13.0087	8.83752	5.67822	8.01219	6.52891	noData	chr2	127702167	127702181	-	no	non_enhancer
hg_108948.1	-0.0372645	0.580727	0	0.999291	1	0	0	0	0	0.17446	0	0	0	0	0.391601	0.356097	0.652891	noData	chr10	30587839	30587877	-	yes	chr10:30587296-30588181
p3@UBC	0.0451784	1.91221	0	0.999291	1	3.75827	1.50872	2.84271	3.22788	2.09352	2.94574	6.62621	5.20347	9.91527	2.54541	1.24634	4.78787	7316	chr12	124914813	124914856	-	no	non_enhancer
p1@ZDHHC3	-0.475256	4.16427	0	0.999293	1	24.5733	19.9151	21.7941	26.092	22.5054	26.5117	20.053	18.5838	22.2016	17.4263	17.2707	19.3691	51304	chr3	44976117	44976195	-	no	non_enhancer
hg_66212.1	0.0829209	0.607529	0	0.999293	1	0	0	0	0	0	0	0	0	0.431099	0.979004	0.534146	0.43526	noData	chr6	18432485	18432498	+	yes	chr6:18432169-18432648
hg_188955.1	-0.0129501	1.50789	0	0.999294	1	0.433647	0.90523	1.89514	0.26899	0	1.68328	1.91811	0.743354	4.74209	2.93701	1.24634	4.3526	noData	chr21	34844845	34844859	+	yes	chr21:34844399-34844958
p3@MPP7	-0.0498538	1.54566	0	0.999294	1	2.89098	1.81046	1.89514	3.22788	4.18705	4.62903	1.91811	3.34509	2.37104	3.32861	1.42439	3.04682	143098	chr10	28302964	28303002	-	yes	chr10:28302964-28303457
hg_6233.1	-0.235649	2.96491	0	0.999295	1	9.10659	5.73312	6.15921	11.2976	6.28057	7.99559	7.32371	6.31851	7.54423	8.41943	5.87561	10.011	noData	chr1	161218896	161218931	+	no	non_enhancer
hg_53745.1	-0.0238189	0.0131465	0	0.999295	1	0	0	0	0	0	0	0.174374	0	0.431099	0	0.178049	1.08815	noData	chr4	119011062	119011073	-	yes	chr4:119010925-119011229
p1@INTS10	-0.33204	3.13	0	0.999297	1	9.10659	10.2593	10.6602	9.68363	11.3399	16.412	7.14933	9.6636	15.0885	6.46142	8.36829	14.3636	55174	chr8	19817409	19817452	+	no	non_enhancer
p1@DKC1	-0.420857	3.9285	0	0.999298	1	11.2748	15.0872	16.8194	10.7596	17.0971	17.6745	9.59057	16.7255	19.1839	8.61523	15.6683	16.5399	1736	chrX	154762813	154762893	+	no	non_enhancer
hg_193233.1	-0.141488	3.01655	0	0.999298	1	5.78196	6.63835	6.39611	9.41464	8.89747	7.99559	8.0212	10.4069	7.11313	5.87402	5.51951	6.52891	noData	chr22	21501351	21501361	-	no	non_enhancer
p1@GOLGB1	-0.459772	4.1404	0	0.999298	1	17.635	15.3889	22.031	15.8704	20.0629	29.4574	13.078	17.0971	27.3748	12.3354	11.2171	18.7162	2804	chr3	121749705	121749752	-	no	non_enhancer
hg_149923.1	0.148605	3.4125	0	0.999298	1	5.20376	2.41395	2.60582	2.42091	1.7446	2.52492	4.88247	4.8318	7.32868	8.41943	6.05365	16.3223	noData	chr15	51576910	51576940	-	yes	chr15:51576700-51578136
p1@WDR13	-0.367538	3.34585	0	0.9993	1	12.2867	9.0523	10.4233	11.5666	11.6888	11.3622	10.2881	11.1503	13.3641	8.22363	8.19024	12.8402	64743	chrX	48597482	48597517	+	no	non_enhancer
p1@AATF	-0.416186	4.6116	0	0.999301	1	27.1752	20.5185	31.5068	32.0098	19.0162	26.5117	24.5867	22.3006	29.9614	27.8037	19.9415	35.4737	26574	chr17	36948933	36949025	+	no	non_enhancer
p2@PBRM1	-0.044933	1.99943	0	0.999301	1	4.04737	4.22441	1.89514	4.84182	4.36151	3.78739	4.35935	3.34509	5.81983	2.74121	4.09512	5.65839	55193	chr3	52685872	52685892	-	no	non_enhancer
p2@FZR1	0.0408696	0.244078	0	0.999301	1	0.433647	0	0.236893	0.806969	0.34892	1.26246	0.697496	0	0.431099	0.391601	0.356097	0.21763	51343	chr19	3506355	3506369	+	no	non_enhancer
hg_126383.1	-0.0193497	2.17235	0	0.999301	1	5.92651	0.90523	3.79029	3.22788	4.18705	4.20821	4.35935	3.34509	5.60428	3.72021	2.84878	6.52891	noData	chr12	62260092	62260138	+	no	non_enhancer
p1@CALML4	0.0130317	1.08417	0	0.999302	1	2.45733	2.41395	1.65825	2.15192	2.44244	6.73313	1.56937	1.85838	5.17319	1.95801	2.67073	4.78787	91860	chr15	68205274	68205315	-	no	non_enhancer
hg_121902.1	0.0395397	0.140696	0	0.999302	1	0	0.301743	0	0	0.34892	0	0	0.371677	0.215549	0.391601	0.712195	1.30578	noData	chr11	96267756	96267771	-	no	non_enhancer
hg_37994.1	0.0219358	0.352713	0	0.999302	1	0.144549	0.301743	0	0.26899	0.17446	0	0.523122	1.11503	0	0	1.06829	0.870521	noData	chr3	114214383	114214415	+	no	non_enhancer
p3@PRDX2	0.0185012	1.78503	0	0.999302	1	3.03553	1.81046	2.13204	3.22788	4.36151	0.841641	3.83623	2.97341	5.17319	3.72021	5.34146	1.30578	7001	chr19	12801812	12801833	-	no	non_enhancer
p3@ABHD16A	0.0243053	0.864688	0	0.999303	1	1.87914	1.20697	1.89514	2.95889	3.4892	1.68328	2.78998	1.48671	1.93994	2.74121	2.49268	2.1763	7920	chr6	31702946	31702977	-	no	non_enhancer
hg_135361.1	-0.0974249	-0.628131	0	0.999304	1	0	0	0	0	0.17446	0.420821	0.174374	0	0	0	0.178049	0.21763	noData	chr13	73062483	73062509	+	no	non_enhancer
p2@APLP2	-0.192315	3.51721	0	0.999304	1	12.5758	4.22441	7.81746	12.9115	6.45503	11.783	9.59057	8.17689	8.83752	14.8809	5.34146	6.31128	334	chr11	130069917	130069922	+	no	non_enhancer
p2@LGALS9	-0.0865213	1.34977	0	0.999304	1	1.87914	2.41395	4.26407	2.15192	4.88489	8.41641	1.74374	2.97341	4.52654	2.15381	3.20488	5.44076	3965	chr17	27631243	27631254	+	no	non_enhancer
hg_116603.1	0.0367048	0.5281	0	0.999304	1	0	0	0.236893	0	0	0.420821	0.174374	0.371677	0.215549	0.391601	0.178049	1.30578	noData	chr11	110491193	110491208	+	yes	chr11:110490970-110491241
p11@MTCO1P12	-0.0102064	0.758312	0	0.999304	1	1.01184	0.603486	0.947571	0.806969	1.57014	2.52492	1.39499	1.48671	0.431099	1.76221	1.60244	0.870521	107075141	chrM	6607	6636	+	no	non_enhancer
hg_127240.1	0.0375099	2.69417	0	0.999306	1	6.64925	3.62092	6.15921	4.30384	7.32733	12.2038	4.18497	6.31851	12.7174	5.87402	6.05365	13.4931	noData	chr12	89350053	89350077	+	no	non_enhancer
p1@GAS5	-0.1457	3.96189	0	0.999307	1	8.81749	10.2593	11.3709	6.45575	12.9101	8.41641	16.5655	10.4069	26.7281	7.04883	13.1756	19.1515	60674	chr1	173867975	173867999	-	no	non_enhancer
hg_33992.1	0.161038	-0.125216	0	0.999307	1	0	0	0	0	0.17446	0	0.348748	0.743354	0.215549	0.195801	0.534146	0.21763	noData	chr2	218819096	218819106	-	yes	chr2:218819059-218819480
p1@SYTL3	-0.367884	3.94235	0	0.999307	1	19.6587	15.6906	9.71261	8.33868	18.4928	11.3622	16.0424	18.5838	21.986	13.5102	14.778	16.1046	94120	chr6	158649983	158650064	+	no	non_enhancer
p5@CD300E	-0.501185	5.83788	0	0.999308	1	73.2863	53.1068	63.9611	61.5987	72.5755	64.8064	41.6754	46.0879	77.8133	49.7334	49.8536	75.953	342510	chr17	74623701	74623716	-	no	non_enhancer
hg_184990.1	-0.0107011	0.123018	0	0.999308	1	0	0.301743	0	0.26899	0	0	0.348748	0.371677	0.431099	0.391601	0	0.870521	noData	chr20	45998562	45998573	+	yes	chr20:45998410-45998631
hg_25797.1	0.0742281	0.83558	0	0.999309	1	0	0	0	0	0.17446	0	0.174374	0	0	0.391601	0.356097	1.30578	noData	chr2	229407243	229407268	+	no	non_enhancer
hg_6454.1	-0.0218562	0.514758	0	0.999309	1	0	0	0	0	0	0	0.174374	0	0	1.1748	0.178049	0.43526	noData	chr1	167689773	167689788	+	no	non_enhancer
hg_182488.1	0.123393	2.86649	0	0.99931	1	6.64925	3.31918	4.02718	3.49687	7.15287	3.78739	7.32371	7.43354	12.0708	10.5732	5.16341	8.05232	noData	chr19	51786758	51786802	-	no	non_enhancer
p1@SDHD	-0.387539	4.49427	0	0.99931	1	26.4525	16.2941	18.4776	17.7533	21.982	20.6202	15.868	12.2653	33.1946	16.8389	18.161	32.8622	6392	chr11	112086856	112086887	+	no	non_enhancer
hg_86073.1	0.013733	0.847304	0	0.99931	1	1.15639	0.603486	1.18446	1.61394	2.26798	1.26246	1.04624	1.85838	1.2933	1.95801	2.13658	0.43526	noData	chr7	128570704	128570725	-	no	non_enhancer
hg_162215.1	0.00737623	1.32136	0	0.99931	1	0.144549	2.41395	2.84271	2.15192	1.7446	2.1041	1.39499	1.11503	1.50885	2.54541	3.38292	2.39393	noData	chr17	63629505	63629518	+	no	non_enhancer
p9@RNF38	-0.013084	0.276487	0	0.999311	1	1.15639	0.603486	1.89514	2.15192	2.79136	4.20821	1.04624	2.23006	1.07775	0.979004	1.78049	0.652891	152006	chr9	36400696	36400719	-	no	non_enhancer
hg_119276.1	-0.106806	-0.151518	0	0.999311	1	0	0	0	0	0	0	0.174374	0	0.215549	0.195801	0	0.652891	noData	chr11	35036753	35036766	-	yes	chr11:35036708-35037124
hg_14475.1	-0.0546066	-0.105015	0	0.999311	1	0	0	0	0	0.17446	0	0.174374	0	0	0.195801	0.712195	0.21763	noData	chr1	151868254	151868260	-	no	non_enhancer
hg_82088.1	-0.0157048	-0.108168	0	0.999312	1	0	0.301743	0	0	0.17446	0	0.697496	0	1.2933	0.195801	0.178049	0.870521	noData	chr7	151633309	151633317	+	no	non_enhancer
p2@RNF41	-0.358132	3.28282	0	0.999312	1	8.23929	9.0523	10.1864	8.60767	9.59531	12.6246	6.27746	8.54857	9.91527	9.59424	7.3	14.3636	10193	chr12	56221913	56221974	-	no	non_enhancer
p1@CTSO	-0.452026	4.0919	0	0.999313	1	19.5141	17.1994	22.2679	24.7471	23.3777	20.1994	15.5193	11.1503	21.1238	17.4263	17.0927	22.8512	1519	chr4	155953851	155953922	-	no	non_enhancer
p6@FYB1	-0.0553416	2.32832	0	0.999313	1	11.9976	3.92266	5.68543	11.8355	11.1655	18.5161	6.97496	4.08844	12.7174	4.30762	5.51951	11.0991	2533	chr5	39274449	39274477	-	no	non_enhancer
hg_68859.1	0.0260622	0.475148	0	0.999313	1	0	0	0.236893	0	0	0	0	0.743354	0.215549	0.195801	0.534146	1.74104	noData	chr6	89035810	89035827	+	yes	chr6:89035279-89036297
hg_16424.1	0.0294324	0.136707	0	0.999314	1	0	0.301743	0	0	0	0	0.174374	0	0.646648	0.783203	0.178049	2.39393	noData	chr1	192521872	192521883	-	yes	chr1:192521749-192522014
hg_125978.1	-0.0385569	0.557509	0	0.999314	1	2.02369	0.603486	0.473786	1.07596	1.91906	0.841641	1.39499	1.11503	2.15549	0.979004	1.24634	1.30578	noData	chr12	55719128	55719142	+	no	non_enhancer
hg_169131.1	0.0504462	1.2683	0	0.999315	1	2.16823	1.81046	1.18446	2.6899	2.6169	2.52492	2.09249	2.23006	3.01769	2.34961	1.95854	3.04682	noData	chr18	2890631	2890635	+	no	non_enhancer
p1@TOR1AIP2	-0.47815	4.98394	0	0.999315	1	49.5803	29.5708	36.2446	47.0732	36.1133	53.865	33.6542	31.5925	36.2123	30.3491	28.8439	32.6445	163590	chr1	179877793	179877811	-	no	non_enhancer
hg_200497.1	-0.0345196	0.0651216	0	0.999315	1	0	0	0	0	0	0	0	0	0.215549	0.391601	0.178049	0.870521	noData	chrX	132090410	132090421	-	yes	chrX:132090410-132090969
p2@DERL1	-0.0565735	1.62257	0	0.999316	1	2.45733	2.41395	2.13204	1.88293	4.53597	4.20821	2.96436	2.97341	3.01769	2.93701	2.84878	3.26445	79139	chr8	123042329	123042344	-	no	non_enhancer
p4@HIPK3	-0.102502	1.65615	0	0.999316	1	2.89098	1.81046	2.60582	3.49687	2.79136	3.78739	2.78998	2.23006	3.66434	2.74121	2.67073	3.91734	10114	chr11	33258271	33258302	+	no	non_enhancer
p1@CACYBP	-0.150962	3.2778	0	0.999316	1	9.97388	8.14707	12.7922	5.64878	10.6421	14.7287	7.84683	13.3804	26.7281	5.87402	11.039	23.7217	27101	chr1	175000010	175000103	+	no	non_enhancer
hg_109777.1	0.0364749	-0.214553	0	0.999317	1	0.144549	0	0	0	0.17446	0.420821	0	0	0.862198	0.391601	0	1.08815	noData	chr10	69048169	69048180	-	yes	chr10:69048135-69048356
p1@LINC01607	-0.0405307	0.731924	0	0.999317	1	0	0.603486	0.473786	0	0.697841	0.420821	0.523122	0.371677	0.646648	0.783203	0.356097	1.52341	101927067	chr8	79783629	79783678	+	no	non_enhancer
p2@GALNT10	0.00716609	0.88305	0	0.999317	1	0.578196	1.50872	2.13204	2.15192	3.31474	3.78739	0.87187	0.743354	2.80214	1.1748	1.95854	1.95867	55568	chr5	154190759	154190779	+	no	non_enhancer
hg_48810.1	0.0443748	0.140091	0	0.999318	1	0	0	0	0	0	0	0.174374	0.371677	0.215549	0.391601	0	0.870521	noData	chr4	88382936	88382951	+	yes	chr4:88382707-88382976
hg_128656.1	-0.0357278	-0.17873	0	0.999319	1	0.144549	0	0	0	0.17446	0	0.174374	0.371677	0.431099	0.391601	0.178049	0.21763	noData	chr12	124915463	124915469	+	no	non_enhancer
p2@LINC02901	0.0203854	0.149556	0	0.999319	1	0.578196	0	0.236893	0.53798	0.34892	1.26246	0.174374	0	2.15549	0.195801	0.178049	1.08815	100130967	chr6	158869975	158869992	+	no	non_enhancer
hg_144334.1	0.014984	0.746251	0	0.99932	1	1.59004	0.301743	0.710679	1.34495	1.04676	0.420821	2.61561	1.85838	0.862198	1.56641	0.712195	1.30578	noData	chr14	81474240	81474244	-	no	non_enhancer
hg_72665.1	0.139295	2.89957	0	0.999321	1	7.95019	3.62092	5.92232	11.2976	5.40827	3.36657	16.0424	5.94683	7.32868	14.6851	7.47804	7.39943	noData	chr6	31353993	31354067	-	no	non_enhancer
hg_60186.1	-0.0776094	0.292126	0	0.999322	1	0	0	0	0	0	0	0	0	0.215549	0.391601	0	1.08815	noData	chr5	171590156	171590161	+	no	non_enhancer
hg_143895.1	-0.0827274	-0.0152398	0	0.999322	1	0	0	0.236893	0	0	0	0	0	0.431099	0	0.712195	2.1763	noData	chr14	69719456	69719467	-	yes	chr14:69719376-69720211
p3@GSDME	-0.114376	0.528412	0	0.999322	1	0	0	0	0	0	0	0	0.371677	0	0.195801	0.356097	0.21763	1687	chr7	24757898	24757909	-	no	non_enhancer
hg_119279.1	0.0289076	0.833928	0	0.999323	1	0.289098	0	0.236893	0.26899	0.17446	0	0.348748	0.371677	1.2933	0.195801	0.178049	1.74104	noData	chr11	35040297	35040312	-	yes	chr11:35040159-35040744
hg_150426.1	0.0373018	0.485593	0	0.999323	1	0.578196	0.603486	0.473786	0.26899	0.523381	0.420821	0.87187	1.11503	1.7244	1.95801	0.534146	2.1763	noData	chr15	63503808	63503823	-	no	non_enhancer
hg_11287.1	0.0357022	1.62269	0	0.999323	1	1.59004	1.50872	1.89514	1.07596	1.04676	1.68328	3.66185	2.23006	4.09544	4.50342	1.95854	4.3526	noData	chr1	27660091	27660127	-	no	non_enhancer
hg_29707.1	-0.0286345	0.415652	0	0.999323	1	0.144549	0.301743	0.236893	0.53798	0	0	0.348748	0.371677	0.646648	0.587402	0.356097	2.61156	noData	chr2	96143983	96143996	-	no	non_enhancer
hg_169568.1	0.0296923	0.14604	0	0.999324	1	0	0	0.473786	0	0	0	0.174374	0	1.93994	0.783203	0	2.82919	noData	chr18	13569296	13569310	+	yes	chr18:13568865-13569310
hg_158716.1	-0.0385848	1.95444	0	0.999325	1	1.30094	2.71569	2.13204	1.07596	1.57014	1.26246	3.83623	3.34509	6.68203	4.30762	2.49268	3.26445	noData	chr17	1203563	1203611	+	no	non_enhancer
hg_71287.1	-0.142902	3.25401	0	0.999325	1	4.19192	3.31918	3.79029	2.15192	2.09352	2.1041	3.3131	2.97341	7.97533	8.02783	6.76585	15.4517	noData	chr6	170048846	170048870	+	yes	chr6:170048407-170049428
hg_30253.1	-0.103944	0.652901	0	0.999326	1	0	0.301743	0	0	0	0	0	0	0.215549	1.1748	0.356097	1.30578	noData	chr2	112839098	112839107	-	no	non_enhancer
hg_46045.1	0.0210487	-0.0899558	0	0.999326	1	0	0	0	0	0	0	0	0.371677	0.215549	0	0.534146	0.870521	noData	chr3	188581945	188581948	-	no	non_enhancer
hg_66686.1	-0.136482	3.1466	0	0.999326	1	14.0213	3.92266	6.39611	14.7944	5.40827	10.5205	10.4624	7.43354	9.26862	17.4263	4.45122	6.09365	noData	chr6	29945589	29945648	+	no	non_enhancer
hg_164474.1	-0.0876919	0.317498	0	0.999326	1	0	0	0.236893	0	0	0.420821	0	0	0.215549	0.195801	0.356097	1.30578	noData	chr17	8934289	8934303	-	yes	chr17:8934091-8935008
p4@DPH5	-0.0698187	-0.498768	0	0.999326	1	0	0	0	0	0.34892	0	0.174374	0	0.431099	0	0	0.43526	51611	chr1	101026236	101026248	-	no	non_enhancer
p5@IL7R	-0.0862301	0.438849	0	0.999327	1	0	0	0	0	0	0	0	0	0	0.391601	0.534146	0.43526	3575	chr5	35852738	35852747	+	no	non_enhancer
p1@ELOC	-0.440785	4.21903	0	0.999327	1	21.8269	17.8029	18.7145	23.4021	17.7949	21.4619	18.4836	14.1237	17.8906	17.0347	22.078	18.9338	6921	chr8	73972164	73972201	-	no	non_enhancer
p1@CTSH	-0.582231	7.23137	0	0.999327	1	185.167	159.622	198.516	147.137	159.631	191.053	144.207	125.627	221.369	143.718	121.785	197.608	1512	chr15	78944992	78945064	-	no	non_enhancer
hg_186064.1	0.0934834	-0.194098	0	0.999327	1	0	0	0	0.26899	0	0.420821	0	0	0.646648	0.195801	0	0.870521	noData	chr20	1896353	1896384	-	yes	chr20:1896371-1896875
hg_181727.1	0.0240554	1.07508	0	0.999328	1	1.01184	0.90523	1.18446	1.07596	1.04676	1.68328	1.39499	0.743354	1.7244	3.13281	1.24634	3.04682	noData	chr19	47113158	47113167	-	no	non_enhancer
p1@FBXO28	-0.513014	5.14899	0	0.999329	1	32.9572	33.7952	49.5106	35.5066	34.3687	44.1862	29.9923	29.3625	59.2761	23.4961	30.2683	44.6142	23219	chr1	224114085	224114134	+	no	non_enhancer
p1@MAN2B1	-0.654934	7.46849	0	0.999329	1	219.425	192.814	191.646	189.638	201.153	190.211	146.3	171.343	157.782	156.641	157.751	150.165	4125	chr19	12666695	12666760	-	no	non_enhancer
p1@SERINC3	-0.636245	6.94678	0	0.999329	1	126.769	101.989	97.1261	74.7792	85.8344	73.6436	100.439	97.0076	141.4	92.6137	66.9463	111.427	10955	chr20	44521960	44522110	-	no	non_enhancer
p1@LINC02453	-0.0380701	0.321872	0	0.999331	1	0.578196	0.603486	0.473786	1.34495	0.523381	1.26246	0.523122	0.743354	0.862198	1.1748	0.712195	0.870521	643770	chr12	98503839	98503866	-	no	non_enhancer
hg_107999.1	-0.0476961	-0.194678	0	0.999332	1	0	0	0	0.26899	0	0	0	0	0	0.391601	0.178049	0.652891	noData	chr10	3835869	3835874	-	yes	chr10:3835835-3836195
p1@NQO1	-0.018968	3.95173	0	0.999332	1	10.4075	19.3116	6.86989	18.5603	19.1906	15.1495	17.7861	11.522	14.0107	15.0767	19.4073	13.4931	1728	chr16	69726550	69726573	-	no	non_enhancer
p1@STAG3L4	-0.281058	3.59733	0	0.999333	1	13.4431	6.94009	10.6602	7.53171	11.8633	10.9413	11.8574	9.6636	18.9683	6.26562	9.08048	16.9752	64940	chr7	67302646	67302700	+	no	non_enhancer
hg_229323.1	0.0246238	0.0995792	0	0.999334	1	0	0	0.236893	0.26899	0	0	0.523122	0	0.431099	0.587402	0.178049	1.08815	noData	chr4	138954288	138954310	+	yes	chr4:138953928-138954310
p2@MCOLN1	-0.327218	5.11055	0	0.999334	1	22.2605	25.3464	31.9805	11.8355	22.1564	21.4619	46.3835	37.911	58.1983	25.2583	22.7902	31.9916	57192	chr19	7522669	7522684	+	no	non_enhancer
hg_99477.1	0.0253255	0.157523	0	0.999334	1	0.289098	0	0	0	0.697841	0	0	0	0	0.783203	1.06829	1.08815	noData	chr9	135906557	135906583	+	no	non_enhancer
p1@KMT2C	-0.503432	4.94722	0	0.999335	1	30.6444	26.5534	39.798	28.7819	35.241	37.453	25.8073	27.1324	36.2123	20.7549	28.4878	33.7327	58508	chr7	152435974	152436017	-	no	non_enhancer
hg_114567.1	0.00807831	2.03618	0	0.999335	1	2.02369	0.301743	2.36893	0.26899	1.39568	0.420821	4.53372	1.11503	2.37104	3.91601	3.91707	3.91734	noData	chr11	61348328	61348339	+	no	non_enhancer
