## Supplementary Table 10 for "Alternative promoters used during myeloid differentiation and upon activation change the gene products available for innate immune programs" (part 62 of 93)

### Sheet: J (continued)
Limma differential expression analysis results (unfiltered): Mock vs IFN/BCG/TDM
p3@PTGES3	0.375662	5.54212	0	0.999335	1	43.0756	36.5109	39.0873	69.9373	67.3417	64.3856	78.6426	70.2469	70.0536	71.6631	69.7951	53.7547	10728	chr12	56688245	56688260	-	no	non_enhancer
hg_38143.1	-0.0589078	0.264955	0	0.999336	1	0	0	0.236893	0	0	0	0	0	0.215549	0.587402	0.712195	1.30578	noData	chr3	119629513	119629518	+	no	non_enhancer
p1@RPL26P30	-0.18664	2.92938	0	0.999336	1	6.64925	5.73312	7.10679	5.3798	8.37409	8.41641	3.83623	6.69018	12.0708	7.63623	5.34146	14.5812	HGNC:36733	chr11	2335773	2335790	-	no	non_enhancer
p2@AIMP1	-0.340889	3.80318	0	0.999336	1	11.4194	13.2767	14.4505	8.60767	13.0845	15.5704	8.36995	16.7255	26.7281	8.02783	9.08048	26.3333	9255	chr4	106316503	106316528	+	no	non_enhancer
p1@LINC02154	-0.0414246	0.247797	0	0.999336	1	0	0	0	0	0	0	0	0	1.07775	0.587402	0	0.21763	109729169	chrX	13303399	13303414	-	no	non_enhancer
p12@PRRC2C	0.00647899	1.31734	0	0.999337	1	2.16823	1.50872	1.65825	3.22788	2.26798	5.47067	2.44124	3.71677	1.50885	2.34961	3.20488	0.870521	23215	chr1	171557384	171557446	+	no	non_enhancer
p1@NUB1	-0.46334	4.74563	0	0.999337	1	39.6064	30.1743	45.0096	54.3359	53.5593	68.1729	20.2274	33.4509	48.4986	18.0137	22.9683	38.5206	51667	chr7	151341764	151341829	+	no	non_enhancer
p1@ARF5	-0.583187	6.1384	0	0.999338	1	94.2459	73.0219	99.2581	78.276	92.4639	88.3723	79.5145	53.8931	88.8063	67.1596	69.0829	89.446	381	chr7	127588355	127588453	+	no	non_enhancer
p68@ANKRD12	-0.0104902	-0.14707	0	0.999339	1	0.433647	0.301743	0.236893	0	0.34892	0.841641	1.22062	1.48671	1.07775	0.391601	0.890243	0	23253	chr18	9256108	9256120	+	no	non_enhancer
hg_106200.1	0.177902	0.461342	0	0.999339	1	0	0	0	0	0	0	0	0	0	0.979004	0.890243	1.74104	noData	chr10	90999734	90999753	+	no	non_enhancer
p2@PANK3	-0.346787	3.37547	0	0.999339	1	12.5758	10.2593	7.34368	11.2976	9.94423	10.5205	9.76494	9.6636	9.91527	10.3774	9.43658	12.4049	79646	chr5	168579586	168579633	-	no	non_enhancer
p2@USP13	0.0201895	0.453161	0	0.999339	1	0.433647	0.603486	0	1.07596	1.04676	0.420821	0.348748	0	1.2933	0.587402	0.356097	0.652891	8975	chr3	179652729	179652743	+	no	non_enhancer
p2@CRTAP	-0.349052	3.92035	0	0.999339	1	22.2605	15.3889	20.6097	23.4021	24.4244	17.2536	18.3093	24.159	18.5372	19.5801	18.5171	14.146	10491	chr3	33113952	33114000	+	no	non_enhancer
hg_88984.1	-0.0137833	-0.0527266	0	0.999341	1	0.289098	0.301743	0	0.26899	0.523381	0.420821	0.523122	0	1.7244	0.195801	0.356097	0.21763	noData	chr8	58392986	58393011	+	yes	chr8:58392735-58393073
p2@WASHC5	-0.207122	3.78643	0	0.999341	1	5.78196	15.6906	12.0815	6.72474	11.1655	15.9912	11.8574	17.0971	25.4348	5.28662	11.7512	18.4986	9897	chr8	125091706	125091724	-	no	non_enhancer
p1@PTPN11	-0.282596	3.10306	0	0.999342	1	6.36016	9.35404	7.58057	7.53171	8.89747	10.5205	4.7081	11.1503	11.2086	6.06982	10.1488	8.26995	5781	chr12	112418928	112418955	+	no	non_enhancer
p63@TGIF1	-0.0986576	2.59254	0	0.999343	1	6.36016	2.41395	4.50096	4.57283	3.83813	7.15395	4.53372	5.20347	6.68203	7.04883	3.73902	7.39943	7050	chr18	3448732	3448746	+	no	non_enhancer
p1@IREB2	-0.543866	5.30396	0	0.999344	1	50.303	40.1318	44.5359	38.1965	48.8489	45.8694	35.5723	34.9376	51.5163	28.5869	34.5414	54.1899	3658	chr15	78438199	78438270	+	no	non_enhancer
p1@IKBKG	-0.466122	4.15572	0	0.999345	1	25.8743	13.2767	22.031	19.0983	15.7014	20.1994	15.3449	16.3538	24.5726	17.8179	16.0244	29.5977	8517	chrX	154547606	154547649	+	no	non_enhancer
hg_86856.1	0.0189737	2.10897	0	0.999345	1	1.01184	4.82789	2.60582	0	1.57014	1.68328	3.66185	7.43354	13.3641	4.30762	4.62927	10.011	noData	chr7	151039312	151039321	-	no	non_enhancer
hg_194839.1	-0.15706	8.38573	0	0.999345	1	280.425	281.225	250.159	288.626	288.557	241.551	447.618	566.807	325.48	256.891	320.844	272.908	noData	chrM	2614	2626	+	no	non_enhancer
hg_9441.1	-0.0273158	2.0675	0	0.999345	1	1.01184	0.90523	2.36893	0.806969	0.872301	1.68328	1.91811	1.11503	3.44879	2.15381	2.31463	4.78787	noData	chr1	243850400	243850419	+	no	non_enhancer
hg_76809.1	0.0396894	0.944351	0	0.999346	1	0.433647	0.301743	0.236893	0.26899	0.17446	0	0.697496	0.371677	1.07775	0.979004	1.06829	2.39393	noData	chr6	170048757	170048767	-	yes	chr6:170048407-170049428
hg_130172.1	0.0459729	0.889481	0	0.999346	1	0.144549	0	0.236893	0	0	0	0	0.371677	0.862198	0.391601	1.06829	1.74104	noData	chr12	24952054	24952059	-	yes	chr12:24951739-24952189
hg_160029.1	-0.179894	4.57069	0	0.999348	1	28.9098	15.6906	15.1611	16.9464	23.3777	19.7786	17.4374	17.8405	34.4879	19.9717	25.639	32.8622	noData	chr17	28467775	28467784	+	no	non_enhancer
hg_147197.1	-0.009624	0.708594	0	0.999348	1	0.289098	0.301743	0.947571	0.26899	0.34892	0.420821	0.697496	0	2.58659	1.37061	1.95854	1.52341	noData	chr15	64884282	64884295	+	yes	chr15:64883944-64884478
hg_109928.1	-0.0396279	1.30808	0	0.999349	1	1.15639	1.81046	1.65825	1.34495	3.14028	2.94574	2.61561	2.23006	1.50885	1.56641	1.78049	2.39393	noData	chr10	71829017	71829023	-	no	non_enhancer
p3@HSPB1	-0.350849	3.14825	0	0.99935	1	8.67294	9.0523	10.4233	5.64878	15.7014	9.67887	6.10309	11.522	10.7775	6.65722	9.97073	14.5812	3315	chr7	76303661	76303712	+	no	non_enhancer
hg_134631.1	-0.0885048	0.14047	0	0.99935	1	0	0	0	0	0	0	0	0	0	0.195801	0.534146	0.652891	noData	chr13	30714976	30715002	+	yes	chr13:30714659-30715283
hg_103186.1	-0.0182431	0.117624	0	0.999351	1	0	0	0	0	0.17446	0	0	0	0	0.587402	0.534146	0.43526	noData	chr9	136643954	136643965	-	yes	chr9:136643868-136644158
p1@FIG4	0.37926	3.46025	0	0.999352	1	19.9478	8.14707	17.2932	40.3485	36.4622	48.8152	20.5761	16.3538	30.1769	18.0137	13.5317	23.9393	9896	chr6	109691259	109691322	+	no	non_enhancer
hg_105776.1	0.0402369	1.88367	0	0.999352	1	2.74643	2.1122	5.68543	1.07596	4.36151	9.25805	4.88247	7.80521	12.933	2.74121	1.95854	6.31128	noData	chr10	79302706	79302711	+	no	non_enhancer
hg_134629.1	-0.0192554	0.160632	0	0.999352	1	0.144549	0	0	0	0	0.420821	0.174374	0	0.646648	0	0.356097	0.652891	noData	chr13	30714883	30714913	+	yes	chr13:30714659-30715283
p3@TNFRSF14	0.335183	5.52819	0	0.999353	1	19.6587	29.2691	20.1359	14.5254	32.1007	13.8871	60.5078	63.5567	69.6225	36.8105	58.7561	46.3552	8764	chr1	2555810	2555848	+	no	non_enhancer
hg_186230.1	0.00748961	1.67174	0	0.999353	1	1.30094	1.20697	1.18446	0.806969	1.04676	1.26246	1.04624	1.48671	4.95764	2.34961	1.95854	3.48208	noData	chr20	4814320	4814349	-	yes	chr20:4814026-4814507
hg_147969.1	0.137444	0.409742	0	0.999353	1	0	0	0	0	0	0	0	0	0.646648	0.391601	0.534146	1.30578	noData	chr15	79979153	79979178	+	yes	chr15:79978577-79979376
hg_30166.1	-0.0447733	0.178151	0	0.999354	1	0	0	0	0	0	0	0.174374	0.743354	0.215549	0	0.178049	0.21763	noData	chr2	112776300	112776323	-	no	non_enhancer
hg_173953.1	-0.0245684	1.99531	0	0.999354	1	3.18008	4.82789	4.02718	1.61394	4.71043	7.15395	5.05684	2.60174	17.0284	2.54541	4.80731	11.0991	noData	chr19	11568590	11568609	+	yes	chr19:11568319-11568614
hg_9416.1	-0.113965	0.314343	0	0.999354	1	0	0	0	0	0	0	0.174374	0	0.215549	0	0.178049	0.652891	noData	chr1	243285224	243285235	+	no	non_enhancer
hg_25803.1	0.0357813	2.10213	0	0.999354	1	1.01184	0.603486	0.473786	0	0	0.841641	0.87187	0.743354	2.58659	4.30762	1.42439	4.13497	noData	chr2	229408760	229408780	+	yes	chr2:229408478-229408968
hg_72060.1	0.0408861	1.18417	0	0.999354	1	0.144549	0	0.236893	0	0	0	0.174374	0	0.215549	1.37061	1.06829	1.95867	noData	chr6	18413473	18413504	-	yes	chr6:18413293-18413803
hg_193796.1	0.0153378	-0.0547885	0	0.999355	1	0.144549	0.301743	0	0	0	0.841641	0.523122	0.371677	0.862198	0	0.178049	1.52341	noData	chr22	35300708	35300725	-	no	non_enhancer
p1@CLASP2	-0.386527	4.39969	0	0.999355	1	17.3459	14.4837	17.767	17.2153	21.1097	13.0454	16.3912	13.0087	15.7351	15.8599	17.6268	22.8512	23122	chr3	33718207	33718262	-	no	non_enhancer
p6@RASSF5	-0.220211	3.28526	0	0.999355	1	5.20376	5.73312	8.52814	6.18676	6.97841	7.99559	4.35935	8.17689	12.7174	5.28662	7.3	10.011	83593	chr1	206557561	206557584	+	no	non_enhancer
hg_177223.1	0.0196818	0.145557	0	0.999356	1	0	0	0	0	0	0	0.348748	0	0.431099	0	0.356097	0.870521	noData	chr19	51431456	51431471	+	yes	chr19:51431138-51431629
p1@BTN3A2	-0.264188	3.10057	0	0.999357	1	13.4431	6.03486	9.9495	17.2153	11.6888	10.0997	11.3343	6.69018	9.91527	12.727	6.9439	9.3581	11118	chr6	26365215	26365265	+	no	non_enhancer
hg_71066.1	0.0703378	0.820337	0	0.999357	1	0.144549	0	0	0	0	0	0.348748	0	0.431099	0.391601	0.356097	1.52341	noData	chr6	161136643	161136659	+	no	non_enhancer
hg_22059.1	-0.111959	1.0425	0	0.999358	1	0.144549	0	0.473786	0	0	0	0.174374	0	0.431099	1.1748	0.534146	2.1763	noData	chr2	112840112	112840128	+	no	non_enhancer
hg_156057.1	0.0614764	0.394357	0	0.999358	1	0	0	0	0	0	0.420821	0.174374	0	0.215549	0	0.178049	1.52341	noData	chr16	3968643	3968654	-	yes	chr16:3968623-3968973
p1@MFSD1	-0.619555	7.25443	0	0.999358	1	166.376	132.465	174.59	109.748	139.219	127.929	116.482	141.609	201.323	103.97	121.251	183.68	64747	chr3	158802045	158802155	+	no	non_enhancer
p1@NFKBIA	0.584702	10.8053	0	0.999358	1	445.934	382.912	531.824	390.304	494.595	611.032	607.868	803.565	946.046	1942.93	1497.39	2312.54	4792	chr14	35404741	35404759	-	no	non_enhancer
p5@FNIP2	0.19791	3.89097	0	0.999359	1	3.90282	8.75055	9.00193	4.03485	9.07193	10.0997	9.06744	18.2122	22.2016	7.44043	11.9293	16.5399	57600	chr4	158769051	158769065	+	no	non_enhancer
hg_38141.1	0.0595289	0.170339	0	0.99936	1	0	0	0	0	0	0.420821	0.174374	0	0.862198	0	0	1.08815	noData	chr3	119629236	119629248	+	no	non_enhancer
hg_57217.1	-0.025199	1.51324	0	0.99936	1	0.289098	0.301743	0.473786	0.26899	0.17446	0	0.348748	0.743354	1.50885	0.783203	0.534146	3.04682	noData	chr5	78527833	78527857	+	yes	chr5:78526983-78528116
p9@HIVEP1	-0.0689491	0.48328	0	0.99936	1	0	0	0.710679	0	0	0	0	0.371677	0.862198	0.391601	0.890243	1.52341	3096	chr6	12009095	12009108	+	no	non_enhancer
hg_108929.1	0.0412079	0.734695	0	0.999361	1	0.144549	0	0	0	0.34892	0	0	0	0	1.76221	0.356097	0.870521	noData	chr10	30546659	30546683	-	yes	chr10:30546610-30546781
p1@NANS	0.567638	6.26734	0	0.999362	1	44.8102	47.3737	45.7203	74.2412	86.0089	91.3181	87.187	92.5475	129.114	79.1035	71.7536	119.697	54187	chr9	98056694	98056751	+	no	non_enhancer
hg_159508.1	0.03624	0.631936	0	0.999362	1	0	0.90523	2.13204	0	1.39568	3.36657	0	0.743354	4.95764	0	2.49268	4.78787	noData	chr17	8561202	8561207	+	no	non_enhancer
hg_70052.1	0.0238347	0.450168	0	0.999362	1	0	0	0	0	0.17446	0.420821	0	0	0	0.391601	0	1.08815	noData	chr6	137869941	137869957	+	no	non_enhancer
p5@DXO	-0.0228964	1.36457	0	0.999364	1	0.289098	0.603486	1.42136	0	0.697841	1.26246	1.22062	1.11503	2.37104	0.979004	1.06829	2.1763	1797	chr6	31971896	31971936	-	no	non_enhancer
p1@FNBP1	-0.366351	5.24824	0	0.999364	1	35.7036	27.4586	38.6135	39.5415	36.1133	49.6568	33.4798	27.8758	36.2123	31.3281	27.2414	36.1266	23048	chr9	130043151	130043196	-	no	non_enhancer
hg_144940.1	-0.142198	-0.231971	0	0.999364	1	0	0	0	0	0	0	0.348748	0	0	0.391601	0	0.43526	noData	chr14	100408330	100408334	-	yes	chr14:100408330-100408760
hg_142870.1	-0.0279849	0.699761	0	0.999364	1	0.578196	0.301743	0.236893	0.53798	0.34892	0	0.348748	0.743354	1.07775	1.56641	0.712195	1.08815	noData	chr14	35402080	35402091	-	no	non_enhancer
hg_158558.1	-0.27025	3.24423	0	0.999364	1	10.6966	7.54358	8.52814	6.18676	11.1655	10.5205	10.1137	11.522	9.91527	8.61523	9.97073	11.3168	noData	chr16	88651074	88651081	-	no	non_enhancer
p3@TUFM	0.0539167	1.47395	0	0.999364	1	1.87914	1.20697	2.36893	2.95889	2.79136	4.62903	2.78998	2.60174	3.44879	1.1748	1.78049	2.82919	7284	chr16	28846292	28846306	-	no	non_enhancer
hg_195900.1	-0.0106168	0.909799	0	0.999364	1	2.16823	0.301743	0.710679	1.34495	2.6169	1.26246	0.348748	1.85838	1.50885	0.587402	0.890243	2.61156	noData	chrX	37746463	37746478	+	yes	chrX:37746038-37746720
p3@RAB33B	-0.0201841	-0.130933	0	0.999364	1	0.433647	0.603486	0.710679	0.26899	1.91906	1.26246	1.91811	1.11503	1.50885	0.391601	0.534146	0.43526	83452	chr4	139454167	139454184	+	no	non_enhancer
p4@SLC3A2	0.143821	2.76289	0	0.999364	1	4.19192	4.52615	3.79029	5.3798	4.53597	5.89149	7.67245	5.94683	10.993	4.50342	3.91707	11.0991	6520	chr11	62880864	62880877	+	no	non_enhancer
hg_53389.1	-0.0258447	0.55214	0	0.999365	1	0	0	0	0	0	0	0	0	0	0.391601	0.890243	0.43526	noData	chr4	102564378	102564399	-	yes	chr4:102564384-102564778
p2@RSU1	-0.0397842	1.22615	0	0.999365	1	2.60188	1.81046	1.42136	2.95889	2.6169	2.94574	2.26686	2.97341	2.37104	3.52441	2.13658	1.74104	6251	chr10	16817443	16817459	-	no	non_enhancer
p2@PSMC3	-0.0811873	2.09822	0	0.999365	1	4.48102	1.50872	2.84271	2.42091	4.53597	3.36657	4.18497	4.08844	5.60428	2.93701	2.13658	4.3526	5702	chr11	47426419	47426478	-	no	non_enhancer
hg_132773.1	0.150924	4.90231	0	0.999365	1	11.4194	7.54358	15.8718	6.18676	12.0378	13.8871	14.2987	20.0705	34.4879	11.5522	25.1049	29.1625	noData	chr12	96195612	96195634	-	yes	chr12:96195227-96196200
p2@PRDX4	0.0101234	0.897872	0	0.999366	1	0.578196	1.20697	2.13204	2.42091	1.22122	1.26246	1.91811	1.11503	1.93994	1.56641	1.78049	3.04682	10549	chrX	23667536	23667564	+	no	non_enhancer
hg_109956.1	-0.0768036	0.275856	0	0.999367	1	0.144549	0	0.710679	0.26899	0	0.420821	0.87187	0.371677	1.07775	0.391601	0	0.870521	noData	chr10	71889106	71889121	-	no	non_enhancer
p6@ELOC	-0.0469744	0.856022	0	0.999367	1	0.867294	0.90523	1.42136	1.34495	1.22122	2.1041	1.22062	1.11503	2.15549	1.1748	1.60244	1.74104	6921	chr8	73972224	73972234	-	no	non_enhancer
hg_122315.1	-0.128951	0.22922	0	0.999367	1	0	0	0	0	0	0	0	0	0.646648	0	0.356097	0.21763	noData	chr11	112122114	112122130	-	yes	chr11:112121996-112122323
hg_108173.1	0.0384806	0.750767	0	0.999367	1	0	0.301743	0	0	0	0	0.523122	0.371677	0.646648	0	0.712195	1.08815	noData	chr10	7111559	7111577	-	no	non_enhancer
p1@IDUA	-0.245086	3.32848	0	0.999368	1	10.8412	6.94009	8.29125	10.2216	10.991	11.783	9.93931	8.92024	6.25093	13.1186	8.01219	6.96417	3425	chr4	987037	987070	+	no	non_enhancer
p6@TMTC2	-0.0094256	0.188826	0	0.999368	1	0.433647	0.603486	0.947571	1.07596	0.17446	2.1041	1.22062	0.371677	0.862198	1.1748	1.60244	1.74104	160335	chr12	82686474	82686530	+	no	non_enhancer
p1@MAST4	-0.0134589	0.67377	0	0.999368	1	0.144549	1.20697	0.236893	0.26899	0.523381	0	0.174374	3.34509	2.80214	0	1.42439	1.08815	375449	chr5	67004636	67004677	+	no	non_enhancer
p5@ADGRE5	-0.0241544	1.35289	0	0.999368	1	4.48102	1.20697	1.89514	3.49687	2.96582	3.78739	2.61561	3.34509	3.01769	2.54541	3.73902	3.48208	976	chr19	14381321	14381338	+	no	non_enhancer
p3@ATF6	-0.241345	2.82528	0	0.999369	1	5.34831	6.33661	4.97475	5.11081	6.10611	5.04985	6.10309	5.57515	12.2863	5.87402	4.09512	7.83469	22926	chr1	161766350	161766361	+	no	non_enhancer
p1@EIF4EBP3	0.452209	4.18052	0	0.999369	1	19.3696	12.3715	18.9514	30.3958	32.6241	42.0821	28.7717	21.1856	40.0922	30.1533	19.9415	36.1266	8637	chr5	140547628	140547686	+	no	non_enhancer
p1@LINC00528	-0.161948	3.56774	0	0.999369	1	7.80565	3.92266	9.71261	8.87666	7.15287	7.15395	4.88247	8.17689	12.0708	7.83203	8.72438	11.0991	200298	chr22	17777311	17777361	+	no	non_enhancer
hg_25319.1	0.28034	5.97928	0	0.99937	1	47.2675	25.3464	43.8252	19.6363	33.1474	49.6568	66.2621	73.9637	137.089	86.9355	54.4829	107.074	noData	chr2	218368087	218368103	+	no	non_enhancer
p5@SUPT7L	0.0121625	0.619914	0	0.99937	1	0.289098	0.90523	0.947571	1.61394	0.34892	0.420821	1.04624	0.743354	1.7244	1.56641	0.712195	2.61156	9913	chr2	27663657	27663668	-	no	non_enhancer
p1@OSM	0.353011	6.90407	0	0.99937	1	46.9784	30.4761	28.4271	21.5192	26.169	24.4076	44.6397	50.9197	111.655	109.257	111.28	174.975	5008	chr22	30266843	30266858	-	no	non_enhancer
p4@MTCYBP23	0.0297797	0.00460903	0	0.99937	1	0.144549	0	0	0	0	0	0	1.11503	0.215549	0.391601	0.178049	0.870521	HGNC:51980	chr15	58155458	58155471	+	no	non_enhancer
p4@TRAFD1	0.238484	2.73297	0	0.99937	1	6.21561	3.92266	4.50096	6.18676	5.58273	7.15395	8.0212	6.69018	16.5973	5.87402	6.5878	11.0991	10906	chr12	112130492	112130524	+	no	non_enhancer
p1@GPR68	0.0500881	2.21085	0	0.999371	1	3.75827	3.31918	7.58057	4.03485	9.07193	10.0997	3.48748	6.69018	6.46648	4.30762	6.76585	10.6639	8111	chr14	91244672	91244737	-	no	non_enhancer
hg_115062.1	0.010171	0.967695	0	0.999371	1	0.867294	0.90523	1.42136	1.61394	2.26798	2.1041	1.39499	0	2.37104	1.1748	1.42439	4.57024	noData	chr11	65291890	65291894	+	yes	chr11:65291555-65291938
p4@EPC1	0.121628	2.91172	0	0.999371	1	6.64925	4.52615	3.79029	6.45575	7.50179	9.25805	8.54432	8.54857	7.11313	7.83203	6.40975	5.22313	80314	chr10	32347068	32347095	-	no	non_enhancer
p2@ARIH1	-0.200654	3.15754	0	0.999371	1	6.64925	6.03486	9.71261	6.18676	7.67625	6.73313	10.4624	8.54857	12.2863	8.02783	10.861	8.70521	25820	chr15	72474360	72474372	+	no	non_enhancer
p1@ZCRB1	-0.418518	3.62603	0	0.999372	1	17.7795	9.35404	12.5553	12.1045	16.9226	16.412	11.1599	9.6636	14.4418	12.3354	9.61463	14.146	85437	chr12	42326083	42326124	-	no	non_enhancer
p1@FAM102B	-0.527313	5.97534	0	0.999372	1	82.2484	71.5131	85.2814	94.9534	110.084	131.296	54.2303	55.0082	60.1383	58.1528	67.6585	61.3717	284611	chr1	108560030	108560106	+	no	non_enhancer
p1@SUMO3	-0.466017	4.63065	0	0.999372	1	30.4998	27.4586	25.8213	26.092	26.8669	36.6114	27.028	24.159	29.3147	25.4541	21.0097	25.2451	6612	chr21	44818044	44818096	-	no	non_enhancer
p8@ZNRF2	0.00826429	0.694016	0	0.999372	1	0.867294	0.603486	1.42136	2.15192	2.44244	4.20821	1.22062	0.743354	1.7244	1.95801	0.534146	0.21763	223082	chr7	30285051	30285065	+	no	non_enhancer
p9@CEBPB	0.129697	3.21553	0	0.999372	1	4.77012	6.33661	5.21164	4.03485	8.89747	3.36657	9.24182	10.7786	12.5019	8.22363	7.47804	13.7107	1051	chr20	50191111	50191134	+	no	non_enhancer
p1@FAF2	-0.462228	4.78148	0	0.999373	1	23.5615	27.7604	29.8485	22.0572	22.6798	30.7199	21.2736	21.5573	44.6187	21.5381	22.078	34.6032	23197	chr5	176448365	176448407	+	no	non_enhancer
p6@AIF1	-0.0923184	2.64168	0	0.999373	1	11.853	3.92266	6.39611	9.14565	11.3399	12.2038	6.80058	9.6636	8.62198	6.85303	6.5878	8.26995	199	chr6	31616435	31616451	+	no	non_enhancer
p3@GRN	-0.3889	3.91981	0	0.999373	1	14.3104	12.3715	19.1883	15.6014	17.2716	15.1495	13.6012	11.8937	17.0284	15.8599	12.9976	18.0633	2896	chr17	44345261	44345268	+	no	non_enhancer
p1@ATP6V1A	-0.479605	6.83975	0	0.999373	1	122.288	105.007	100.206	74.7792	83.392	77.0102	94.1619	96.636	210.376	88.1103	97.3926	161.699	523	chr3	113747022	113747078	+	no	non_enhancer
p3@YTHDC1	0.0527128	1.90185	0	0.999373	1	2.16823	2.1122	2.13204	2.15192	3.14028	5.89149	1.56937	4.46012	4.31099	2.54541	2.13658	3.69971	91746	chr4	68349961	68349970	-	no	non_enhancer
p1@SAFB2	-0.488741	6.88967	0	0.999374	1	92.5114	124.62	152.559	104.368	101.71	151.075	91.5463	124.883	187.097	76.7539	94.7219	142.548	9667	chr19	5622768	5622802	-	no	non_enhancer
p4@AP1G1	0.068178	0.37089	0	0.999375	1	0.289098	0.603486	0.236893	0.26899	0.34892	0.420821	0.348748	0.743354	1.7244	1.1748	0.890243	1.08815	164	chr16	71809144	71809155	-	no	non_enhancer
hg_28389.1	0.0252025	-0.0952469	0	0.999375	1	0.144549	0	0.236893	0.26899	0.34892	0	0.523122	0.743354	0.431099	0	0.178049	1.08815	noData	chr2	54574434	54574477	-	yes	chr2:54574141-54574966
hg_23927.1	0.134384	1.94822	0	0.999375	1	1.73459	1.50872	2.13204	1.88293	2.26798	2.1041	2.26686	2.23006	4.74209	3.13281	3.02683	5.0055	noData	chr2	178112673	178112676	+	no	non_enhancer
p8@HERPUD2	-0.0301132	0.436375	0	0.999376	1	0.867294	1.20697	0.236893	1.34495	2.09352	1.68328	1.04624	0.743354	0.646648	0.783203	0.890243	0.652891	64224	chr7	35694595	35694642	-	no	non_enhancer
p16@NFKBIA	-0.104513	-0.13178	0	0.999377	1	0.433647	0	0	0.26899	0.523381	0.420821	0.174374	0	0.215549	0.195801	0.178049	0.43526	4792	chr14	35404886	35404897	-	no	non_enhancer
p1@PQBP1	-0.547935	5.34633	0	0.999377	1	39.3173	37.7179	41.4563	26.361	40.3003	39.5571	26.1561	30.4775	61.216	26.8247	33.6512	47.661	10084	chrX	48897919	48897940	+	no	non_enhancer
hg_180433.1	0.0870151	-0.0737352	0	0.999377	1	0	0	0	0	0	0	0	0	1.07775	0.195801	0.356097	1.08815	noData	chr19	33802056	33802058	-	no	non_enhancer
hg_1730.1	0.0531339	1.67036	0	0.999377	1	1.73459	1.50872	2.36893	0.26899	0.872301	0.841641	5.23122	7.80521	10.5619	3.32861	2.31463	4.3526	noData	chr1	27633164	27633177	+	no	non_enhancer
hg_159660.1	-0.0142384	-0.176309	0	0.999378	1	0	0	0	0	0	0.420821	0.174374	0.371677	0	0.195801	0	0.43526	noData	chr17	14391901	14391909	+	no	non_enhancer
p1@IMMT	-0.560093	5.3011	0	0.999379	1	50.4476	41.6406	45.9572	45.4593	53.0359	50.9193	29.6436	34.9376	47.2053	35.8315	37.5683	41.1321	10989	chr2	86195400	86195471	-	no	non_enhancer
hg_71366.1	0.117877	0.238166	0	0.999379	1	0	0	0	0	0	0	0	0	0.646648	0.391601	0.534146	1.08815	noData	chr6	2658794	2658831	-	no	non_enhancer
hg_127428.1	0.0621031	0.190696	0	0.999379	1	0	0	0	0	0	0	0	0	0.431099	0.587402	0.178049	1.30578	noData	chr12	94644315	94644339	+	yes	chr12:94643766-94644961
hg_110900.1	-0.061211	0.887441	0	0.99938	1	0.289098	0	0.236893	0	0.17446	0	0.174374	0	0.431099	1.1748	0.356097	2.1763	noData	chr10	96695598	96695616	-	yes	chr10:96695382-96695829
p1@RPL17P10	-0.0581647	2.78751	0	0.99938	1	5.20376	6.94009	3.79029	5.91777	7.50179	7.57477	2.44124	6.69018	12.0708	5.87402	6.05365	9.14047	HGNC:35838	chr2	201102985	201102995	-	no	non_enhancer
hg_31063.1	-0.0888645	-0.412491	0	0.999382	1	0	0	0	0	0	0	0.348748	0	0.215549	0.195801	0	0.652891	noData	chr2	147623438	147623467	-	yes	chr2:147623374-147624173
p11@CXCL16	-0.037101	1.44015	0	0.999382	1	5.20376	0.90523	1.18446	5.91777	2.09352	4.20821	2.61561	1.85838	2.58659	2.15381	2.49268	2.39393	58191	chr17	4739656	4739663	-	no	non_enhancer
hg_15127.1	0.0910394	2.27484	0	0.999383	1	2.89098	2.41395	3.07961	1.34495	1.57014	3.36657	6.80058	5.94683	10.1308	3.13281	3.56097	7.83469	noData	chr1	156457343	156457359	-	yes	chr1:156457139-156457711
hg_158532.1	0.153524	0.55336	0	0.999383	1	0	0	0	0	0	0	0.174374	0	0.215549	0.783203	0.534146	1.08815	noData	chr16	87953560	87953574	-	yes	chr16:87953189-87953774
hg_146705.1	-0.0531915	1.62862	0	0.999383	1	1.73459	2.1122	1.42136	1.34495	1.91906	2.1041	2.26686	1.48671	3.87989	2.93701	2.67073	3.48208	noData	chr15	52019689	52019745	+	no	non_enhancer
hg_60198.1	0.0280558	0.00695002	0	0.999384	1	0	0	0	0	0.17446	0.420821	0	0	0.431099	0.391601	0	0.43526	noData	chr5	172303972	172303975	+	no	non_enhancer
p4@SPAG9	-0.340782	4.39974	0	0.999384	1	10.263	18.4063	17.0563	6.72474	14.3057	17.2536	18.1349	17.0971	25.2193	14.0977	13.3536	22.6335	9043	chr17	51120746	51120758	-	no	non_enhancer
hg_119362.1	-0.0091802	0.59278	0	0.999384	1	0.144549	0.603486	0.236893	0.53798	0.523381	0.841641	1.04624	0	0.646648	0.979004	0.178049	1.74104	noData	chr11	35337317	35337328	-	yes	chr11:35336946-35337532
hg_127330.1	0.057088	1.25756	0	0.999384	1	0	0	0	0	0	0	0	0	0	0.979004	0.712195	0.652891	noData	chr12	92596681	92596686	+	yes	chr12:92596554-92596795
p2@RUNX1	0.523017	5.62279	0	0.999384	1	49.1467	37.7179	50.2213	50.0321	87.7535	93.4222	71.1446	85.114	144.203	65.9848	88.8463	126.443	861	chr21	35049238	35049313	-	no	non_enhancer
hg_167425.1	-0.518805	5.18081	0	0.999385	1	35.9927	33.7952	42.4038	38.1965	35.4154	41.2404	30.3411	24.159	42.6788	35.0483	27.7756	37.8677	noData	chr17	62065938	62065985	-	no	non_enhancer
hg_43572.1	-0.0277465	0.413458	0	0.999386	1	0	0	0	0	0	0	0	0	0	0.391601	0.178049	1.74104	noData	chr3	101940559	101940574	-	no	non_enhancer
p1@ADGRE2	-0.463356	7.5873	0	0.999387	1	151.343	232.644	343.258	79.621	334.266	494.043	78.817	241.218	394.024	86.1523	266.361	381.723	30817	chr19	14776833	14776848	-	no	non_enhancer
p1@PARP8	-0.0807673	1.59986	0	0.999387	1	1.87914	1.50872	1.89514	1.61394	3.14028	1.68328	2.09249	2.23006	2.37104	1.95801	2.49268	3.69971	79668	chr5	50666661	50666743	+	no	non_enhancer
p1@EPRS1	-0.377957	4.74271	0	0.999387	1	21.5378	28.6656	23.4524	13.4495	27.3903	29.8783	16.0424	24.159	40.5233	18.0137	24.9268	40.6969	2058	chr1	220046433	220046517	-	no	non_enhancer
p2@AP1S2	-0.285985	3.54785	0	0.999387	1	12.7203	10.2593	8.76504	10.2216	14.1313	11.783	11.6831	11.1503	13.3641	11.3564	9.97073	9.57573	8905	chrX	15854739	15854759	-	no	non_enhancer
p3@FBXW2	-0.079148	2.74335	0	0.999387	1	6.93835	1.81046	5.68543	5.3798	4.18705	4.62903	6.45184	5.57515	7.75978	6.26562	6.76585	4.3526	26190	chr9	120793343	120793368	-	no	non_enhancer
p1@ALKBH6	-0.0435132	1.16413	0	0.999388	1	2.16823	0.90523	1.18446	2.42091	1.57014	1.68328	2.09249	0.743354	2.80214	2.93701	1.60244	1.74104	84964	chr19	36014196	36014230	-	no	non_enhancer
p1@LYPD2	0.0776887	1.45273	0	0.999389	1	2.31278	0.301743	5.21164	2.42091	1.91906	7.57477	1.39499	1.85838	5.81983	2.34961	1.24634	7.83469	137797	chr8	142752500	142752542	-	no	non_enhancer
p7@MXD1	-0.0204508	1.89451	0	0.999389	1	1.73459	1.81046	1.65825	1.61394	2.09352	3.36657	1.56937	1.11503	2.58659	4.11182	1.78049	4.78787	4084	chr2	69939856	69939889	+	no	non_enhancer
hg_69368.1	0.0880725	0.539738	0	0.99939	1	0	0	0.236893	0.26899	0.523381	0.420821	0	0.371677	0.431099	0.195801	0.178049	0.43526	noData	chr6	113858915	113858932	+	no	non_enhancer
hg_172138.1	-0.0588897	0.177388	0	0.999391	1	0	0	0	0	0	0	0	0	0	0.391601	0.534146	0.652891	noData	chr18	58494511	58494515	-	yes	chr18:58494458-58494634
p7@CREB1	-0.0293614	1.07219	0	0.999392	1	0.578196	0.301743	0.473786	0.53798	1.22122	0	1.22062	1.11503	1.7244	0.195801	0.534146	1.08815	1385	chr2	207529731	207529747	+	no	non_enhancer
p1@ACAA1	-0.506081	5.08656	0	0.999393	1	48.1348	24.4412	32.6912	29.0509	31.2284	29.8783	35.7467	28.6191	36.6434	31.9155	27.0634	36.7795	30	chr3	38137043	38137141	-	no	non_enhancer
p1@CELF1	-0.525502	5.209	0	0.999394	1	30.2107	32.5883	36.0077	26.361	32.1007	31.5615	23.8892	32.7076	39.6611	27.6079	27.7756	33.5151	10658	chr11	47553121	47553148	-	no	non_enhancer
p2@CBX6	0.0334601	1.42175	0	0.999394	1	2.60188	2.71569	1.18446	3.22788	5.23381	2.52492	3.3131	1.85838	4.09544	2.93701	1.78049	2.82919	23466	chr22	38872267	38872298	-	no	non_enhancer
p1@GCA	0.525042	7.64853	0	0.999394	1	180.975	124.62	165.588	334.354	263.435	391.363	210.121	227.095	410.406	234.569	221.493	475.957	25801	chr2	162344108	162344157	+	no	non_enhancer
p27@PPP1R15A	-0.0104355	2.40411	0	0.999394	1	2.89098	2.1122	1.89514	2.95889	3.4892	0.841641	4.18497	5.20347	3.66434	2.34961	4.62927	3.48208	23645	chr19	48873961	48873985	+	no	non_enhancer
p15@STXBP1	0.320882	4.20389	0	0.999395	1	14.3104	9.35404	12.7922	8.06969	22.3309	18.0953	20.9249	24.9023	30.8236	18.7969	18.161	28.0743	6812	chr9	127579272	127579343	+	no	non_enhancer
hg_89136.1	0.0756024	0.394332	0	0.999395	1	0	0	0	0	0	0	0.174374	0.743354	0.215549	0.195801	0.534146	0.21763	noData	chr8	64577361	64577380	+	no	non_enhancer
p11@DNAJB4	0.0121873	1.34362	0	0.999395	1	0.722745	2.1122	0.473786	0.806969	1.22122	0.841641	2.26686	1.85838	1.93994	1.76221	1.60244	1.52341	11080	chr1	78004824	78004835	+	no	non_enhancer
hg_120604.1	0.0555355	3.30377	0	0.999395	1	15.6113	4.52615	3.55339	7.53171	6.97841	5.89149	15.1705	10.0353	10.7775	10.5732	9.79268	13.4931	noData	chr11	65499352	65499391	-	no	non_enhancer
hg_12700.1	0.0855221	0.324483	0	0.999395	1	0	0	0	0	0	0	0.174374	0	0.646648	0.979004	0.356097	0.21763	noData	chr1	66250534	66250547	-	yes	chr1:66250477-66250966
p1@CDK12	-0.479108	4.96876	0	0.999395	1	30.3553	29.2691	37.4291	26.361	34.5431	30.7199	34.8748	36.0526	37.5056	24.0835	24.7488	29.8153	51755	chr17	39461468	39461520	+	no	non_enhancer
p2@CLCN7	-0.338529	4.50252	0	0.999395	1	19.5141	19.6133	19.4252	13.9875	24.4244	26.5117	21.6224	21.5573	34.4879	12.9228	19.2293	17.4104	1186	chr16	1474968	1475014	-	no	non_enhancer
hg_107457.1	0.0247338	1.31451	0	0.999396	1	0.433647	0.301743	0.710679	0	0.34892	0.420821	0.697496	0.743354	2.15549	0.783203	1.06829	2.82919	noData	chr10	122469467	122469485	+	yes	chr10:122469030-122469486
p1@MTMR14	-0.543675	5.98737	0	0.999396	1	84.5612	55.5208	65.8562	56.7568	52.687	75.7477	51.6147	53.5215	87.082	55.2158	48.7853	82.9171	64419	chr3	9649454	9649523	+	no	non_enhancer
hg_22164.1	-0.0540222	0.143084	0	0.999396	1	0	0	0	0	0	0	0	0	0	0.783203	0.178049	0.870521	noData	chr2	113757109	113757118	+	no	non_enhancer
p1@HCK	-0.561481	8.79809	0	0.999396	1	400.256	237.17	452.228	420.162	353.108	542.438	191.986	183.237	260.815	338.735	286.836	446.36	3055	chr20	32052201	32052288	+	no	non_enhancer
hg_31817.1	-0.125797	-0.32318	0	0.999397	1	0	0	0	0	0	0	0	0	0	0.391601	0.356097	0.43526	noData	chr2	173048957	173048960	-	no	non_enhancer
p4@SLC26A2	-0.0191358	1.21065	0	0.999397	1	0.722745	0.301743	1.65825	0	0.523381	0.420821	2.09249	2.23006	2.37104	1.56641	1.24634	2.82919	1836	chr5	149960877	149960888	+	no	non_enhancer
hg_94666.1	0.0374779	0.303635	0	0.999397	1	0	0	0.473786	0	0	0	0.348748	0.371677	1.07775	0.195801	0.712195	1.08815	noData	chr8	121639173	121639178	-	no	non_enhancer
hg_59162.1	-0.11915	-0.110159	0	0.999397	1	0	0	0	0	0	0	0	0	0.215549	0	0.178049	1.08815	noData	chr5	143325452	143325461	+	no	non_enhancer
hg_105801.1	0.259892	3.78491	0	0.999398	1	10.6966	9.95753	9.71261	8.87666	15.8759	14.3079	19.0068	14.4954	19.3994	18.7969	19.0512	20.022	noData	chr10	79353962	79354022	+	no	non_enhancer
p1@HIPK3	-0.502642	6.76898	0	0.999398	1	122.288	114.059	156.586	159.78	152.129	195.261	94.5107	101.096	101.308	103.579	115.019	107.509	10114	chr11	33257265	33257474	+	no	non_enhancer
hg_176212.1	-0.0345978	1.22291	0	0.999398	1	0.578196	0	0.710679	0	0.17446	0	0.87187	1.48671	0.862198	1.1748	0.712195	1.52341	noData	chr19	43670351	43670373	+	no	non_enhancer
hg_115078.1	0.171488	2.48319	0	0.999398	1	2.74643	2.41395	3.79029	2.6899	3.14028	4.20821	4.53372	5.20347	6.89758	5.87402	3.91707	7.1818	noData	chr11	65418948	65418986	+	no	non_enhancer
p2@MMADHC	-0.0176238	0.956255	0	0.999398	1	1.44549	0.603486	0.947571	0.806969	1.7446	2.1041	0.87187	1.48671	1.2933	1.37061	1.95854	1.52341	27249	chr2	149587786	149587797	-	no	non_enhancer
p15@KRT80	0.0165643	0.012052	0	0.999398	1	0.289098	0.603486	0	0	0.17446	0	1.74374	1.11503	2.15549	0.391601	0.534146	0.21763	144501	chr12	52192297	52192311	-	no	non_enhancer
p4@LINC-PINT	-0.33575	4.63744	0	0.999399	1	19.8032	19.3116	24.8738	14.2565	23.3777	25.2492	19.0068	26.3891	39.6611	18.2095	17.9829	25.4627	378805	chr7	131107995	131108052	-	no	non_enhancer
p5@DARS1	0.0337754	0.974278	0	0.999399	1	0.722745	0.301743	0.710679	0.806969	1.22122	0.841641	0.523122	0.743354	0.646648	0.979004	1.24634	1.74104	1615	chr2	135985866	135985899	-	no	non_enhancer
hg_160088.1	0.0779318	0.316569	0	0.9994	1	0.144549	0	0	0	0	0	0.174374	0	0.215549	0.979004	0.712195	1.08815	noData	chr17	29212852	29212864	+	no	non_enhancer
hg_191951.1	-0.0482353	-0.398834	0	0.999401	1	0	0	0.236893	0	0	0	0	0.371677	1.07775	0.391601	0	1.08815	noData	chr22	34106765	34106767	+	no	non_enhancer
hg_139234.1	-0.0957974	0.128976	0	0.999401	1	0	0	0	0	0	0.420821	0	0	0.215549	0.195801	0	0.43526	noData	chr14	35298623	35298632	+	yes	chr14:35298399-35298632
p1@CARS2	-0.363342	4.04653	0	0.999401	1	18.0686	17.8029	16.3456	13.1805	15.527	21.4619	16.2168	19.3272	25.6504	13.3144	17.9829	21.763	79587	chr13	110706079	110706140	-	no	non_enhancer
p2@LARP7	-0.0413509	2.14476	0	0.999402	1	3.46918	2.41395	5.68543	2.6899	3.83813	6.31231	3.48748	4.08844	13.5796	1.95801	4.45122	9.57573	51574	chr4	112637514	112637573	+	no	non_enhancer
p1@SNHG1	-0.365533	4.50759	0	0.999402	1	14.1658	16.5959	23.4524	8.60767	16.9226	19.7786	16.9143	13.752	40.7388	14.2935	13.1756	37.2148	23642	chr11	62855868	62855892	-	no	non_enhancer
p1@MZT2A	-0.346906	3.0063	0	0.999403	1	8.09474	10.2593	5.92232	6.72474	12.2122	6.73313	7.14933	11.522	7.75978	6.06982	10.5049	7.61706	653784	chr2	131492382	131492406	-	no	non_enhancer
hg_198450.1	-0.0507431	0.685754	0	0.999403	1	0.144549	0	0	0	0	0	0	0	0.431099	0.587402	0.534146	0.652891	noData	chrX	13090190	13090217	-	yes	chrX:13090038-13090639
p2@UBXN1	0.126316	2.23769	0	0.999403	1	4.91467	1.81046	2.60582	4.30384	4.36151	4.62903	4.0106	4.46012	6.46648	2.93701	3.91707	5.65839	51035	chr11	62679043	62679050	-	no	non_enhancer
hg_137303.1	0.150624	3.68579	0	0.999403	1	8.81749	5.73312	5.44854	5.64878	4.71043	10.5205	14.6474	11.8937	14.8729	11.748	11.2171	9.57573	noData	chr13	48976146	48976200	-	no	non_enhancer
p1@RPL18P13	-0.0847828	2.04473	0	0.999404	1	2.31278	2.41395	4.50096	2.42091	5.23381	4.62903	3.13873	2.97341	4.95764	4.50342	3.20488	3.91734	HGNC:35599	chr16	76235645	76235664	-	no	non_enhancer
hg_94956.1	-0.0644669	0.147467	0	0.999405	1	0	0	0	0	0	0	0	0	0.215549	0.195801	0.178049	1.08815	noData	chr8	129237881	129237885	-	yes	chr8:129237704-129238107
p2@ATG12	-0.28124	3.24043	0	0.999405	1	9.54023	7.54358	10.6602	5.64878	7.67625	12.6246	8.89307	9.29192	25.4348	5.87402	7.3	16.1046	9140	chr5	115841799	115841861	-	no	non_enhancer
p2@DTNA	0.0325619	0.903484	0	0.999405	1	0.578196	1.81046	0.710679	0.53798	2.79136	0	1.56937	4.8318	2.37104	1.1748	2.49268	1.08815	1837	chr18	34493289	34493375	+	no	non_enhancer
hg_229680.1	0.0360302	-0.409353	0	0.999406	1	0.144549	0	0	0.53798	0	0	0.174374	0.371677	0.431099	0.587402	0.356097	0	noData	chr5	138467537	138467548	+	no	non_enhancer
p1@IER3IP1	-0.406458	4.59761	0	0.999406	1	26.7416	19.9151	33.6388	23.4021	26.518	32.4032	17.7861	24.9023	40.7388	17.2305	22.9683	38.5206	51124	chr18	47176297	47176376	-	no	non_enhancer
hg_116471.1	-0.0108345	0.318268	0	0.999407	1	0.144549	0.301743	0	0	0.17446	0	0.697496	0.371677	1.2933	0	0.178049	1.95867	noData	chr11	105181812	105181826	+	no	non_enhancer
hg_50331.1	0.0710171	0.113346	0	0.999407	1	0	0.301743	0.236893	0	0.17446	0.420821	0.348748	0.371677	1.07775	0.391601	0.356097	1.30578	noData	chr4	158810405	158810416	+	yes	chr4:158810000-158811398
hg_93392.1	-0.0298476	-0.0813585	0	0.999407	1	0	0	0	0.26899	0	0	0.348748	0	0.215549	0	0.178049	0.43526	noData	chr8	66142069	66142082	-	yes	chr8:66142009-66142537
hg_108934.1	-0.0285269	-0.0324688	0	0.999408	1	0	0	0	0	0	0	0	0	0	0.587402	0.356097	0.870521	noData	chr10	30549306	30549317	-	no	non_enhancer
p5@MAPK1IP1L	-0.0303727	0.313369	0	0.999408	1	0.433647	0.301743	0.473786	1.07596	0.872301	0.841641	0.697496	0.371677	0.431099	0.979004	0.712195	0.43526	93487	chr14	55062834	55062870	+	no	non_enhancer
hg_101503.1	-0.0134609	1.21551	0	0.999409	1	1.30094	0.301743	0.710679	0.806969	1.04676	0.841641	0.174374	0.743354	1.07775	1.76221	1.24634	3.26445	noData	chr9	93504867	93504874	-	no	non_enhancer
hg_91276.1	0.0437324	0.0724935	0	0.999409	1	0	0.301743	0.236893	0.26899	0.34892	0	0.174374	0.743354	1.2933	0.391601	0.178049	0.870521	noData	chr8	140589025	140589046	+	yes	chr8:140588703-140589610
hg_112524.1	0.0845728	2.63861	0	0.999409	1	4.19192	2.71569	4.02718	3.49687	2.96582	2.94574	5.23122	7.06186	13.1485	4.11182	3.91707	10.8815	noData	chr11	1844784	1844810	+	yes	chr11:1844189-1845077
hg_41647.1	0.0250407	1.14846	0	0.999409	1	0.433647	0.90523	0	0	0.34892	0	0.523122	0.371677	1.93994	1.1748	1.24634	2.1763	noData	chr3	33798429	33798442	-	no	non_enhancer
hg_189038.1	-0.338283	3.4795	0	0.999409	1	10.5521	8.75055	10.8971	8.87666	12.3867	9.67887	11.1599	8.17689	18.7528	7.63623	9.61463	11.5344	noData	chr21	37366809	37366862	+	no	non_enhancer
p4@AIF1	-0.141556	3.63666	0	0.99941	1	17.7795	8.44881	15.398	15.0634	13.9568	18.0953	11.3343	13.0087	33.4102	9.98584	11.2171	30.033	199	chr6	31615655	31615688	+	no	non_enhancer
p1@LIPT1	0.0350225	1.37304	0	0.99941	1	1.87914	1.20697	3.07961	1.61394	1.91906	5.89149	1.22062	2.60174	5.81983	3.13281	1.78049	4.57024	51601	chr2	99154960	99155035	+	no	non_enhancer
hg_42793.1	-0.420131	6.26584	0	0.99941	1	68.2271	68.194	82.6756	36.0446	101.187	73.2228	39.7573	83.9989	132.563	65.3974	68.7268	88.7931	noData	chr3	61743128	61743139	-	no	non_enhancer
p4@KXD1	0.0457115	2.09957	0	0.99941	1	2.31278	2.1122	3.3165	1.88293	2.79136	1.68328	4.18497	4.8318	3.44879	5.87402	3.38292	8.26995	79036	chr19	18557811	18557824	+	no	non_enhancer
p5@LTBP4	0.0184826	1.66505	0	0.999411	1	3.18008	1.50872	2.84271	5.11081	4.18705	1.68328	4.0106	1.85838	3.23324	6.06982	2.49268	2.39393	8425	chr19	40613364	40613407	+	no	non_enhancer
p1@USP42	0.224449	2.83553	0	0.999411	1	7.95019	4.22441	7.81746	13.4495	10.4676	15.1495	8.7187	10.0353	11.2086	10.3774	6.40975	9.79336	84132	chr7	6104883	6104983	+	no	non_enhancer
hg_137926.1	0.151622	3.37491	0	0.999411	1	4.19192	4.82789	5.44854	1.88293	4.53597	5.47067	9.76494	7.43354	15.5196	7.63623	6.40975	16.3223	noData	chr13	98476590	98476610	-	yes	chr13:98476384-98476819
hg_18514.1	0.026827	-0.131912	0	0.999412	1	0	0	0	0	0	0	0.174374	0	0.431099	0.783203	0.178049	0.43526	noData	chr1	247390347	247390351	-	yes	chr1:247390229-247390841
p1@SPAG7	-0.587238	6.27447	0	0.999412	1	92.3668	68.7975	83.8601	72.8962	79.7283	87.1099	66.6108	66.1585	77.3822	58.936	63.7414	76.6058	9552	chr17	4967804	4967835	-	no	non_enhancer
hg_193367.1	-0.141918	0.194367	0	0.999412	1	0	0	0	0	0	0	0	0	0.215549	0.195801	0.178049	0.43526	noData	chr22	24433980	24433989	-	no	non_enhancer
hg_185253.1	-0.0127637	1.02098	0	0.999412	1	0.722745	0.603486	0.947571	0.26899	0.34892	0.420821	2.26686	1.48671	3.01769	1.95801	1.24634	1.30578	noData	chr20	50458044	50458071	+	yes	chr20:50457863-50458071
p1@TOX4	-0.472799	4.9244	0	0.999413	1	30.0662	25.0447	34.3495	23.4021	27.0413	30.2991	24.5867	27.1324	39.8766	22.7129	26.1732	38.0853	9878	chr14	21477176	21477260	+	no	non_enhancer
p1@SNTB1	0.110112	3.1209	0	0.999413	1	4.62557	6.63835	7.81746	13.9875	9.59531	24.4076	5.40559	8.54857	7.11313	6.46142	6.9439	9.3581	6641	chr8	120811995	120812035	-	no	non_enhancer
p1@VPS13A	-0.0391695	2.38491	0	0.999414	1	4.04737	1.81046	3.79029	4.57283	4.01259	6.73313	5.05684	4.8318	3.87989	3.13281	1.78049	4.78787	23230	chr9	77177494	77177575	+	no	non_enhancer
p4@FNDC3B	-0.338098	6.15973	0	0.999414	1	18.2132	34.7005	30.3223	11.0286	19.0162	21.041	19.3555	19.6989	52.8096	36.8105	35.4317	86.1816	64778	chr3	172148497	172148548	+	no	non_enhancer
hg_97809.1	-0.0311569	0.0498634	0	0.999414	1	0	0	0	0	0	0	0	0	0.431099	0	0.178049	1.74104	noData	chr9	105007657	105007662	+	yes	chr9:105006928-105007662
hg_6175.1	0.0455683	0.0910758	0	0.999416	1	0.144549	0	0.236893	0.26899	0.17446	0	0.348748	0.743354	0.431099	0.587402	0.712195	0.21763	noData	chr1	160751411	160751418	+	no	non_enhancer
p2@TMEM91	0.27542	3.07733	0	0.999416	1	6.93835	6.33661	4.97475	6.72474	10.2932	7.99559	10.1137	10.4069	13.3641	9.79004	9.97073	12.4049	641649	chr19	41376499	41376540	+	no	non_enhancer
p2@ACSL3	0.106031	2.91992	0	0.999417	1	4.04737	6.33661	7.10679	5.3798	9.42085	8.41641	5.92871	12.637	12.2863	7.83203	9.61463	7.39943	2181	chr2	222861064	222861077	+	no	non_enhancer
p10@SERTAD2	-0.356372	4.05859	0	0.999419	1	14.5994	12.6732	17.5301	10.7596	12.7356	13.8871	25.9817	21.1856	26.9437	14.0977	9.43658	11.752	9792	chr2	64750870	64750923	-	no	non_enhancer
p2@PCTP	-0.287174	2.74952	0	0.999419	1	6.7938	5.43138	8.76504	8.06969	8.72301	10.5205	5.92871	5.94683	8.83752	7.44043	4.80731	8.70521	58488	chr17	55751020	55751069	+	no	non_enhancer
p1@DUSP2	0.530359	7.70585	0	0.99942	1	45.0993	72.7201	87.4135	50.5701	63.3291	86.2682	110.902	113.361	238.398	183.857	149.383	356.696	1844	chr2	96145431	96145447	-	no	non_enhancer
p2@DDX23	0.320187	2.99159	0	0.99942	1	10.8412	7.24184	11.8446	21.7882	26.3435	21.8827	12.2062	14.1237	16.1662	10.5732	13.5317	18.7162	9416	chr12	48852153	48852172	-	no	non_enhancer
p1@HBS1L	-0.355685	4.69139	0	0.999421	1	26.597	19.6133	19.1883	18.5603	21.6331	18.9369	19.7043	24.159	43.541	14.4893	16.7366	32.8622	10767	chr6	135054783	135054831	-	no	non_enhancer
p7@HCG18	-0.091618	0.0564667	0	0.999422	1	0.144549	0.301743	0	0.26899	0.34892	0	0.348748	0.371677	0.646648	0.195801	0.178049	0.43526	414777	chr6	30327021	30327045	-	no	non_enhancer
hg_120649.1	0.108725	2.02855	0	0.999422	1	2.74643	1.81046	1.89514	4.57283	2.79136	2.52492	2.44124	2.23006	3.23324	4.89502	3.02683	4.13497	noData	chr11	65577484	65577498	-	no	non_enhancer
hg_149876.1	0.00907749	0.210729	0	0.999423	1	1.59004	0	0.473786	1.07596	1.39568	1.26246	0.87187	1.48671	0.215549	0.587402	0.534146	0.43526	noData	chr15	50706110	50706130	-	no	non_enhancer
p5@TENT2	-0.0693901	1.84603	0	0.999423	1	3.46918	2.1122	3.55339	4.03485	6.10611	5.47067	2.78998	2.60174	4.95764	3.13281	3.38292	3.91734	167153	chr5	79612526	79612537	+	no	non_enhancer
p1@FERMT3	-0.627685	7.41366	0	0.999423	1	208.44	149.363	189.277	128.039	145.849	140.554	156.588	133.804	187.312	166.626	145.644	202.614	83706	chr11	64206663	64206742	+	no	non_enhancer
hg_72051.1	-0.144994	0.0512605	0	0.999423	1	0	0	0	0	0	0	0.174374	0	0.215549	0.195801	0.178049	0.21763	noData	chr6	18328622	18328627	-	no	non_enhancer
p2@TMC6	-0.211531	2.88371	0	0.999423	1	5.92651	6.94009	8.29125	5.91777	8.37409	9.25805	7.84683	7.80521	9.91527	6.06982	8.54634	9.3581	11322	chr17	78128679	78128694	-	no	non_enhancer
hg_138849.1	-0.0284911	0.589208	0	0.999424	1	0	0.301743	0	0	0	0	0	0.371677	0.431099	0.587402	0.356097	1.52341	noData	chr14	22851770	22851781	+	yes	chr14:22850998-22851826
p1@GRAMD2B	0.0212971	0.533694	0	0.999424	1	0.144549	0	0.236893	0.53798	0.523381	0.420821	0.523122	0	0.431099	0.195801	0.178049	0.43526	65983	chr5	126423372	126423439	+	no	non_enhancer
hg_90079.1	-0.0179255	0.300657	0	0.999424	1	0	0	0	0.53798	0	0	0	0	0	0.783203	0.178049	0.43526	noData	chr8	102979885	102979932	+	yes	chr8:102979509-102980118
p1@FUCA2	-0.508488	4.99827	0	0.999424	1	37.2936	34.097	41.2194	35.7756	36.8111	40.8196	27.2023	33.4509	46.1276	28.7827	29.0219	39.1734	2519	chr6	143511683	143511738	-	no	non_enhancer
hg_170232.1	0.0675189	0.80258	0	0.999425	1	0	0	0	0	0	0	0	0	0	0.391601	0.534146	1.95867	noData	chr18	49072732	49072748	+	yes	chr18:49072380-49072826
hg_173120.1	0.0365509	0.171302	0	0.999425	1	0.578196	0.301743	0	0.53798	0.697841	0.420821	0.348748	0	0.431099	1.76221	0.534146	0.652891	noData	chr19	2775455	2775498	+	yes	chr19:2775096-2775823
p1@DIPK1A	-0.06721	1.47002	0	0.999426	1	2.02369	3.92266	1.89514	2.6899	4.71043	6.31231	1.39499	5.94683	4.31099	0.979004	3.02683	3.69971	388650	chr1	92961441	92961499	-	no	non_enhancer
hg_225611.1	0.0203081	0.138003	0	0.999426	1	0.144549	0	0.236893	0	0	0	0.87187	0.371677	1.93994	0	0.178049	1.08815	noData	chr13	113607331	113607345	-	yes	chr13:113607261-113607906
hg_182506.1	0.22404	4.06403	0	0.999426	1	12.2867	6.33661	9.00193	11.2976	9.94423	13.0454	7.84683	14.1237	20.9083	13.1186	14.4219	31.774	noData	chr19	51824788	51824820	-	no	non_enhancer
hg_2045.1	-0.0655781	0.19466	0	0.999426	1	0	0	0.236893	0	0	0	0	0	0.431099	0.391601	0.356097	1.74104	noData	chr1	32984292	32984297	+	no	non_enhancer
hg_143098.1	-0.180665	2.78867	0	0.999427	1	5.49286	6.03486	5.21164	8.06969	7.50179	5.04985	6.45184	5.20347	10.1308	3.72021	6.5878	8.26995	noData	chr14	49892870	49892907	-	no	non_enhancer
p6@RB1	0.0341832	1.27887	0	0.999427	1	2.60188	0.90523	2.60582	3.76586	4.18705	5.04985	1.22062	2.23006	1.50885	2.93701	3.02683	2.82919	5925	chr13	48303904	48303915	+	no	non_enhancer
p3@COPS3	-0.139695	2.66303	0	0.999427	1	5.49286	5.73312	5.68543	5.64878	7.15287	9.67887	5.05684	7.06186	8.19088	4.50342	7.12195	9.3581	8533	chr17	17281291	17281308	-	no	non_enhancer
hg_15891.1	-0.0551313	-0.0489694	0	0.999427	1	0	0	0	0	0	0	0.174374	0	0.646648	0	0	1.08815	noData	chr1	171484067	171484068	-	no	non_enhancer
p3@GRAMD1A	0.0391232	1.0257	0	0.999427	1	0.144549	0	0.473786	0.53798	0.34892	0.420821	0.87187	0.371677	0.215549	0.195801	0.534146	0.43526	57655	chr19	35000460	35000469	+	no	non_enhancer
p2@RELT	-0.401481	6.16015	0	0.999428	1	72.1299	56.7277	101.153	76.6621	72.0521	102.68	72.5396	72.8486	84.7109	63.6352	68.9048	75.0824	84957	chr11	73376418	73376454	+	no	non_enhancer
p3@RAPH1	-0.0973832	3.46515	0	0.999428	1	5.63741	6.03486	7.58057	4.30384	6.97841	7.15395	7.14933	11.1503	8.40643	10.5732	8.19024	7.83469	65059	chr2	203535390	203535426	-	no	non_enhancer
hg_72067.1	-0.145272	-0.273146	0	0.999428	1	0	0	0	0	0	0	0	0	0.215549	0.195801	0.356097	0.21763	noData	chr6	18503726	18503735	-	yes	chr6:18503541-18503985
hg_58712.1	0.0484124	2.06853	0	0.99943	1	6.5047	6.33661	6.86989	5.3798	20.5863	18.5161	7.14933	20.8139	8.62198	2.15381	7.3	6.52891	noData	chr5	136066859	136066873	+	no	non_enhancer
p2@IARS1	-0.0346829	3.39639	0	0.99943	1	4.04737	10.8628	2.84271	1.07596	4.53597	2.52492	10.9856	14.1237	16.5973	5.09082	11.9293	14.146	3376	chr9	92293649	92293669	-	no	non_enhancer
hg_14352.1	-0.114413	3.12502	0	0.99943	1	13.154	7.54358	6.633	11.8355	8.72301	9.25805	17.7861	10.0353	9.26862	11.9438	9.25853	10.2286	noData	chr1	150764683	150764723	-	no	non_enhancer
p2@GPR141	-0.0790792	-0.2994	0	0.99943	1	0	0	0	0.26899	0.17446	0	0	0	0.215549	0	0.178049	0.43526	353345	chr7	37683630	37683635	+	no	non_enhancer
p4@COX4I1	-0.305116	3.17735	0	0.99943	1	8.67294	6.63835	8.76504	9.41464	8.02517	7.99559	6.10309	8.17689	11.6397	8.61523	8.01219	10.2286	1327	chr16	85799608	85799620	+	no	non_enhancer
hg_106016.1	0.0254057	0.973621	0	0.999431	1	0.867294	0.90523	0.710679	0.806969	1.04676	1.26246	0.87187	1.48671	2.58659	1.95801	0.534146	1.95867	noData	chr10	87050246	87050247	+	no	non_enhancer
hg_162040.1	-0.0307756	0.353636	0	0.999431	1	0	0	0.236893	0	0	0	0	0	0.862198	0	0.534146	2.61156	noData	chr17	60103003	60103023	+	no	non_enhancer
p1@RPL27P6	0.0255376	1.64566	0	0.999432	1	2.31278	1.81046	2.13204	2.95889	4.01259	2.1041	2.44124	2.60174	3.23324	4.50342	3.56097	1.52341	HGNC:36330	chr2	63684268	63684271	+	no	non_enhancer
p4@SPART	0.078123	2.04825	0	0.999432	1	1.44549	1.20697	5.21164	2.95889	1.04676	4.20821	3.48748	2.23006	7.97533	4.11182	1.78049	6.52891	23111	chr13	36346478	36346522	-	no	non_enhancer
p1@EIF3F	-0.495616	6.90535	0	0.999433	1	177.506	121.603	119.394	130.46	179.171	130.034	114.041	111.875	134.503	121.788	136.919	114.691	8665	chr11	7987328	7987345	+	no	non_enhancer
hg_54090.1	-0.0756937	-0.205183	0	0.999433	1	0	0	0	0	0	0	0	0.371677	0	0.391601	0.356097	0.21763	noData	chr4	139735156	139735167	-	no	non_enhancer
p1@SGTA	-0.442408	4.34216	0	0.999433	1	21.5378	23.8377	23.2155	21.7882	21.6331	27.3533	21.7967	21.9289	27.5903	20.5591	18.339	22.1983	6449	chr19	2783257	2783303	-	no	non_enhancer
p1@SMIM27	-0.267295	2.44205	0	0.999433	1	5.92651	5.12963	6.86989	8.06969	5.40827	6.73313	7.49808	5.20347	7.11313	6.85303	4.27317	7.61706	100129250	chr9	32552305	32552345	+	no	non_enhancer
hg_57211.1	-0.157722	3.90496	0	0.999433	1	8.52839	8.44881	8.29125	4.30384	6.97841	4.62903	10.9856	8.92024	21.3394	11.5522	9.61463	26.7685	noData	chr5	78510484	78510505	+	no	non_enhancer
p3@FNBP1	-0.170023	2.75234	0	0.999434	1	9.10659	3.62092	5.21164	7.26272	6.28057	7.15395	9.93931	6.69018	6.25093	8.22363	3.73902	7.39943	23048	chr9	129893609	129893613	-	no	non_enhancer
hg_70910.1	0.056651	0.36919	0	0.999434	1	0	0	0.236893	0.26899	0	0	0.348748	0	1.50885	0.195801	0.356097	0.652891	noData	chr6	159039490	159039501	+	no	non_enhancer
hg_118600.1	-0.0206452	1.9464	0	0.999434	1	3.46918	0.603486	3.3165	1.61394	2.44244	2.94574	2.78998	3.34509	6.25093	1.76221	2.84878	4.57024	noData	chr11	10303721	10303752	-	no	non_enhancer
p3@ATP6V1A	0.115997	3.02905	0	0.999434	1	2.31278	4.82789	5.92232	2.42091	2.96582	3.78739	7.14933	10.7786	14.0107	4.11182	7.65609	15.2341	523	chr3	113747080	113747096	+	no	non_enhancer
hg_25781.1	0.0392609	0.685026	0	0.999435	1	0.722745	0	0	0	0	0	1.04624	0	0.646648	1.76221	0.712195	0.870521	noData	chr2	229301055	229301069	+	yes	chr2:229300838-229301226
hg_63160.1	0.0294605	1.81611	0	0.999435	1	1.87914	1.50872	1.65825	1.07596	1.7446	1.26246	4.53372	3.34509	6.25093	2.54541	1.95854	2.39393	noData	chr5	123511977	123511986	-	no	non_enhancer
p1@SBSN	0.0392711	0.0389603	0	0.999435	1	0	0	0	0	0.17446	0	0.348748	0	0	0.391601	0.534146	0.43526	374897	chr19	35528300	35528318	-	no	non_enhancer
p1@RPL9P7	-0.236604	4.90894	0	0.999435	1	19.0805	27.1569	30.7961	18.8293	18.3183	34.5073	17.6118	28.6191	70.0536	15.6641	20.1195	69.424	HGNC:30335	chrX	23837341	23837346	-	no	non_enhancer
p3@GLIS3	-0.0714314	1.49489	0	0.999436	1	1.44549	2.71569	3.79029	1.34495	3.31474	3.36657	1.74374	6.69018	5.38873	1.95801	4.27317	4.3526	169792	chr9	4299979	4299996	-	no	non_enhancer
hg_18515.1	0.0418125	0.00165803	0	0.999436	1	0	0	0	0	0.17446	0	0	0	0	0.391601	0.534146	1.08815	noData	chr1	247407287	247407295	-	yes	chr1:247406972-247407692
hg_142584.1	-0.0195578	0.0872585	0	0.999437	1	0	0	0.236893	0	0	0.420821	0.174374	0	1.07775	0.587402	0.356097	0	noData	chr14	24279314	24279321	-	no	non_enhancer
p3@KRCC1	0.0397094	1.64743	0	0.999437	1	1.59004	2.1122	1.42136	2.42091	3.31474	1.68328	1.22062	1.85838	2.58659	3.32861	3.38292	3.48208	51315	chr2	88055794	88055806	-	no	non_enhancer
p1@CD163	0.390306	4.31768	0	0.999437	1	22.6942	20.5185	8.05436	30.9338	36.8111	18.5161	27.8998	30.8492	31.2547	26.4331	29.5561	25.6804	9332	chr12	7503761	7503783	-	no	non_enhancer
p1@PRKCE	0.0586754	2.65013	0	0.999437	1	4.33647	3.92266	6.15921	6.18676	8.19963	10.5205	4.35935	10.4069	7.97533	3.32861	4.62927	8.48758	5581	chr2	45651268	45651352	+	no	non_enhancer
p1@RANGAP1	0.236182	3.42146	0	0.999437	1	10.1184	11.1645	12.0815	22.5951	26.6924	26.5117	13.9499	12.637	13.1485	15.4683	17.4488	16.9752	5905	chr22	41286168	41286226	-	no	non_enhancer
p1@G3BP2	-0.570692	5.97568	0	0.999438	1	84.2721	67.8922	82.2018	99.7952	83.7409	96.3679	61.2053	50.9197	70.9157	52.2788	58.4	67.2477	9908	chr4	75673360	75673421	-	no	non_enhancer
p2@MTCYBP18	0.0584204	4.44719	0	0.999438	1	21.9714	14.7854	13.7398	13.7185	24.0755	12.2038	44.291	52.7781	16.5973	25.4541	21.1878	17.1928	HGNC:51976	chr5	134924045	134924051	-	no	non_enhancer
hg_78653.1	0.0196263	0.43239	0	0.999439	1	0.289098	0.301743	0.947571	0.53798	0.34892	0.420821	0.523122	1.11503	1.7244	0.587402	0.712195	1.74104	noData	chr7	51045148	51045151	+	no	non_enhancer
p2@WDR45	-0.376129	3.01916	0	0.999439	1	12.2867	7.84532	12.0815	14.7944	12.3867	14.7287	10.9856	7.43354	13.7952	9.39843	5.69756	10.4463	11152	chrX	49079844	49079866	-	no	non_enhancer
p1@PRELID3B	-0.457634	4.36167	0	0.999439	1	21.1042	20.5185	25.3475	21.7882	23.7266	28.195	13.9499	18.9555	31.4702	13.9019	16.9146	30.6859	51012	chr20	59042776	59042854	-	no	non_enhancer
p14@IL1B	0.0177328	-0.0831452	0	0.99944	1	0	0	0	0	0	0	0	0.371677	0	0.391601	0.534146	0.43526	3553	chr2	112833603	112833604	-	no	non_enhancer
hg_149206.1	0.0350924	0.0357254	0	0.99944	1	0.144549	0	0.236893	0	0.523381	0	0.697496	1.85838	0.646648	0	0.356097	0.21763	noData	chr15	33152785	33152789	-	no	non_enhancer
hg_79961.1	-0.113167	1.04369	0	0.99944	1	0.144549	0	0.236893	0	0.34892	0.420821	0	0	0.431099	0.391601	0.356097	0.652891	noData	chr7	100372551	100372558	+	yes	chr7:100372131-100372634
p1@RPL4P4	-0.200729	2.59581	0	0.99944	1	6.5047	3.92266	3.55339	6.18676	4.18705	3.36657	4.53372	5.20347	6.89758	5.09082	5.69756	8.05232	HGNC:36179	chr3	185418780	185418814	-	no	non_enhancer
hg_114818.1	-0.281105	2.76229	0	0.99944	1	7.372	5.73312	4.97475	6.45575	6.62949	7.15395	5.05684	6.31851	7.97533	7.24463	5.16341	7.39943	noData	chr11	63681605	63681627	+	no	non_enhancer
hg_180615.1	-0.0532133	1.48872	0	0.999441	1	2.31278	1.81046	1.42136	2.42091	2.44244	1.68328	2.96436	1.85838	2.80214	2.54541	2.84878	2.82919	noData	chr19	35913755	35913759	-	yes	chr19:35913678-35913883
p20@FGR	0.0355844	0.891467	0	0.999441	1	1.87914	0.90523	0.947571	2.42091	2.44244	2.52492	1.56937	1.48671	1.93994	1.76221	1.78049	0.870521	2268	chr1	27623802	27623815	-	no	non_enhancer
hg_55139.1	0.234574	3.69451	0	0.999442	1	5.49286	6.63835	4.73786	8.33868	8.54855	6.31231	6.97496	6.31851	7.54423	14.8809	9.25853	14.3636	noData	chr4	184392971	184392989	-	no	non_enhancer
hg_82989.1	0.0197156	-0.017286	0	0.999442	1	0	0	0	0	0	0	0.174374	0	0.431099	0.587402	0	0.870521	noData	chr7	20238733	20238744	-	no	non_enhancer
p1@CBX5	-0.275761	3.00659	0	0.999443	1	8.09474	6.94009	7.10679	9.68363	10.1187	9.25805	6.62621	6.31851	11.8552	5.87402	6.40975	8.92284	23468	chr12	54280087	54280141	-	no	non_enhancer
hg_186280.1	0.0299352	1.97903	0	0.999443	1	5.20376	2.41395	2.36893	5.91777	5.23381	2.1041	5.75434	2.60174	5.60428	5.48242	4.45122	4.78787	noData	chr20	5090333	5090355	-	yes	chr20:5090137-5090573
p1@H2BC5	-0.381675	4.64329	0	0.999443	1	32.0899	29.8726	16.5825	23.9401	31.7518	20.6202	24.238	33.8226	30.1769	16.8389	26.7073	28.0743	3017	chr6	26158115	26158138	+	no	non_enhancer
hg_96534.1	-0.018974	2.14994	0	0.999444	1	3.90282	2.1122	2.13204	2.95889	1.91906	2.94574	4.7081	1.85838	7.11313	4.11182	3.91707	5.0055	noData	chr9	34665598	34665631	+	no	non_enhancer
p2@TMEM51	-0.169208	2.50585	0	0.999444	1	5.78196	5.73312	6.633	5.91777	10.991	9.25805	7.32371	6.31851	6.03538	6.26562	5.51951	7.61706	55092	chr1	15152558	15152573	+	no	non_enhancer
p1@COPS3	-0.301953	3.66904	0	0.999444	1	11.1303	12.975	12.3184	7.26272	12.7356	14.3079	8.7187	14.1237	26.9437	11.1606	10.6829	18.2809	8533	chr17	17281232	17281255	-	no	non_enhancer
hg_148388.1	-0.0630341	1.67609	0	0.999444	1	3.90282	1.81046	1.65825	3.22788	4.18705	2.94574	2.78998	2.23006	2.80214	2.74121	3.56097	3.91734	noData	chr15	89814902	89814908	+	no	non_enhancer
p3@VCAN	-0.431464	4.2977	0	0.999445	1	34.1136	15.6906	20.3728	30.1269	17.9694	23.1451	31.2129	18.5838	19.615	27.6079	15.4902	16.5399	1462	chr5	83471564	83471604	+	no	non_enhancer
p1@TTBK2	-0.0427314	1.66098	0	0.999445	1	3.18008	2.41395	3.07961	4.03485	5.40827	2.52492	3.83623	5.20347	4.09544	4.11182	2.31463	4.57024	146057	chr15	42920767	42920793	-	no	non_enhancer
p1@PIK3C2A	-0.321285	4.62085	0	0.999445	1	22.4051	14.4837	29.8485	18.2913	27.2158	34.0865	17.263	18.2122	30.3925	14.2935	20.6536	32.8622	5286	chr11	17207933	17208001	-	no	non_enhancer
hg_8691.1	0.140777	3.08101	0	0.999447	1	3.75827	4.82789	3.79029	4.30384	4.18705	5.89149	9.76494	8.17689	8.62198	5.09082	4.80731	7.61706	noData	chr1	221742404	221742428	+	no	non_enhancer
hg_66900.1	0.0544832	1.28922	0	0.999447	1	0.289098	0	0.947571	0.26899	0	0.841641	0.348748	0	1.50885	1.1748	1.42439	1.95867	noData	chr6	31560516	31560524	+	yes	chr6:31559887-31560913
p1@MPHOSPH6	0.405461	5.45716	0	0.999447	1	23.5615	28.0621	45.9572	25.554	49.7212	93.0014	27.028	41.6278	158.644	25.2583	37.0341	143.201	10200	chr16	82170175	82170233	-	no	non_enhancer
hg_116958.1	0.00750569	0.173488	0	0.999447	1	0.144549	0.301743	0	0	0.34892	0	0.523122	0	0.862198	0.391601	0.534146	1.52341	noData	chr11	117987314	117987326	+	no	non_enhancer
p4@UBXN11	-0.210064	3.2643	0	0.999447	1	11.7085	5.12963	5.68543	8.60767	9.76977	7.57477	7.32371	4.8318	12.933	7.04883	6.9439	11.5344	91544	chr1	26306691	26306702	-	no	non_enhancer
hg_141283.1	0.0361783	-0.0397828	0	0.999448	1	0	0	0.236893	0.26899	0	0	0.348748	0	0.215549	1.1748	0.534146	0.652891	noData	chr14	95134586	95134598	+	no	non_enhancer
p2@EIF3J	-0.351644	4.9008	0	0.999449	1	24.4288	26.5534	33.4019	31.2028	31.5773	32.824	18.3093	30.4775	43.1099	19.5801	25.8171	37.2148	8669	chr15	44537085	44537133	+	no	non_enhancer
hg_13438.1	0.0341077	0.0800927	0	0.999449	1	0	0	0	0.26899	0	0.420821	0.174374	0	0.215549	0.195801	0	0.652891	noData	chr1	96362647	96362660	-	yes	chr1:96362563-96362977
p3@CYHR1	0.022294	0.623342	0	0.999449	1	0.867294	0.90523	0.710679	1.61394	0.697841	2.52492	1.22062	1.11503	1.2933	0.783203	1.60244	1.30578	50626	chr8	144465658	144465710	-	no	non_enhancer
p1@UFC1	-0.418067	5.60672	0	0.999449	1	63.1679	43.1493	48.563	41.1554	53.7338	47.9736	43.4191	43.1145	78.8911	38.1811	41.3073	82.6995	51506	chr1	161153968	161154002	+	no	non_enhancer
hg_133299.1	0.0162137	0.328403	0	0.99945	1	0.144549	0	0.473786	0.26899	0	0.420821	0.348748	0.371677	0.431099	0.391601	0.712195	1.08815	noData	chr12	111430895	111430909	-	yes	chr12:111430637-111431348
hg_108183.1	0.0710243	2.38254	0	0.99945	1	0.433647	0.90523	0.473786	0	0	0	1.22062	1.11503	2.37104	2.54541	3.20488	3.26445	noData	chr10	7206489	7206539	-	yes	chr10:7206472-7206701
hg_34294.1	0.0188768	0.578737	0	0.999451	1	0.433647	0.301743	0	0	0	0.420821	0.87187	0.371677	0.431099	0.783203	0.534146	1.74104	noData	chr2	226115242	226115248	-	yes	chr2:226115117-226115520
hg_121248.1	0.264683	3.55921	0	0.999451	1	8.38384	9.95753	11.6078	13.9875	18.4928	21.041	21.2736	9.6636	25.0037	10.5732	11.2171	17.4104	noData	chr11	73377246	73377294	-	no	non_enhancer
hg_66728.1	0.0446043	1.94674	0	0.999451	1	3.75827	2.1122	3.3165	4.30384	4.18705	4.20821	3.66185	3.71677	7.32868	5.67822	3.02683	3.69971	noData	chr6	30490304	30490340	+	no	non_enhancer
p1@PPDPF	-0.55266	7.10672	0	0.999451	1	126.047	197.642	184.54	105.444	198.885	196.102	105.496	207.396	185.372	108.865	141.549	152.124	79144	chr20	63520755	63520783	+	no	non_enhancer
hg_13731.1	0.0226886	0.125866	0	0.999452	1	0.289098	0	0.947571	0.26899	0.17446	0	1.04624	1.48671	1.50885	0.391601	0.356097	1.30578	noData	chr1	109895901	109895914	-	yes	chr1:109895576-109896289
hg_53825.1	-0.0278213	1.52965	0	0.999452	1	1.44549	1.20697	0.947571	1.34495	1.04676	2.1041	1.39499	1.85838	1.2933	2.34961	1.95854	2.39393	noData	chr4	121683386	121683437	-	no	non_enhancer
p2@NPM1P5	0.0161751	1.16218	0	0.999452	1	1.73459	0.90523	1.18446	1.61394	1.57014	2.1041	1.04624	1.11503	4.52654	1.76221	1.06829	3.04682	HGNC:7925	chr15	92285728	92285735	+	no	non_enhancer
hg_119614.1	-0.0194102	0.845824	0	0.999452	1	1.15639	0.603486	0.473786	1.34495	1.04676	0.420821	0.87187	0	1.7244	2.74121	0.890243	3.26445	noData	chr11	47408348	47408371	-	no	non_enhancer
p2@BANP	-0.145893	3.74853	0	0.999452	1	7.22745	5.43138	7.34368	5.91777	5.05935	6.31231	6.97496	7.06186	10.993	9.79004	12.2854	11.0991	54971	chr16	87951501	87951523	+	no	non_enhancer
p1@CBX3	-0.564326	6.17591	0	0.999452	1	88.0303	78.4532	106.839	95.7604	86.1834	105.626	54.579	78.4238	104.326	60.1108	71.2195	91.84	11335	chr7	26201705	26201772	+	no	non_enhancer
hg_92902.1	-0.119087	3.54619	0	0.999453	1	4.48102	6.03486	15.1611	7.53171	8.02517	10.5205	8.7187	10.4069	13.5796	9.20263	8.54634	14.3636	noData	chr8	42271238	42271256	-	no	non_enhancer
hg_63719.1	-0.0411833	0.0660798	0	0.999453	1	0	0	0	0.26899	0.17446	0.420821	0	0.371677	0	0	0	0.21763	noData	chr5	138611552	138611590	-	no	non_enhancer
hg_194890.1	-0.0675212	2.56262	0	0.999454	1	4.19192	5.12963	3.3165	5.3798	4.71043	5.04985	7.32371	8.92024	4.09544	5.48242	4.80731	4.3526	noData	chrM	7786	7810	+	no	non_enhancer
p1@PABPC1	-0.569317	10.3013	0	0.999454	1	1319.59	1422.72	1307.89	1141.05	1545.54	1421.95	1177.55	1337.29	1221.09	1074.55	1187.94	847.235	26986	chr8	100722080	100722093	-	no	non_enhancer
hg_129455.1	-0.0575844	0.590028	0	0.999454	1	0	0	0	0	0	0	0	0	0.215549	0	0.178049	1.95867	noData	chr12	9948747	9948760	-	no	non_enhancer
p1@COG5	-0.436934	4.71163	0	0.999454	1	30.9335	24.4412	26.0582	29.3199	24.7734	26.9325	18.4836	23.044	39.0144	20.9507	21.9	40.044	10466	chr7	107563892	107563939	-	no	non_enhancer
hg_42254.1	-0.0189487	1.08989	0	0.999455	1	3.03553	1.50872	0.710679	1.88293	1.91906	1.68328	3.66185	1.85838	2.80214	2.34961	1.78049	2.61156	noData	chr3	49359795	49359814	-	no	non_enhancer
p2@RPL39	-0.216903	3.49021	0	0.999455	1	11.4194	8.75055	10.8971	9.95262	11.5144	9.67887	10.4624	7.06186	21.3394	8.02783	12.9976	21.763	6170	chrX	119791637	119791657	-	no	non_enhancer
p3@SDF2	-0.0501384	1.99938	0	0.999456	1	2.74643	1.20697	3.55339	1.88293	2.44244	3.36657	2.78998	4.46012	4.52654	3.32861	2.84878	4.3526	6388	chr17	28661879	28661890	-	no	non_enhancer
hg_146884.1	-0.0169408	-0.15904	0	0.999457	1	0	0	0	0.53798	0	0	0.348748	0	0	0.195801	0.534146	0	noData	chr15	58146276	58146287	+	no	non_enhancer
hg_21704.1	0.092403	-0.0176357	0	0.999457	1	0	0	0	0	0	0	0	0.371677	0.431099	0.587402	0.178049	0.652891	noData	chr2	102229827	102229844	+	yes	chr2:102229284-102229864
p1@MRTFA	-0.4434	4.45365	0	0.999457	1	22.4051	16.2941	25.1106	19.0983	20.9352	21.4619	19.8786	20.8139	29.0992	15.6641	17.6268	21.763	57591	chr22	40636664	40636726	-	no	non_enhancer
hg_101792.1	0.0447331	0.317426	0	0.999458	1	0.289098	0	0.236893	0.26899	0	0	0.523122	0.743354	0.862198	0.391601	0.534146	0.652891	noData	chr9	104873160	104873175	-	yes	chr9:104873056-104873602
p11@CFB	0.0939701	0.649534	0	0.999458	1	0	0	0	0	0	0	0	0.371677	0.431099	0.391601	0.356097	0.652891	629	chr6	31949105	31949137	+	no	non_enhancer
hg_113854.1	-0.0119065	0.9465	0	0.999458	1	0.433647	0.603486	0.473786	0.26899	0	0	2.44124	0.743354	1.93994	2.34961	0.890243	2.61156	noData	chr11	35337513	35337531	+	yes	chr11:35336946-35337532
p3@ATG7	0.163302	3.84648	0	0.99946	1	3.90282	4.82789	6.633	1.61394	3.66366	5.04985	6.45184	7.06186	19.3994	10.9648	6.9439	26.7685	10533	chr3	11272413	11272436	+	no	non_enhancer
p1@MBD5	-0.172463	2.66616	0	0.99946	1	6.07106	4.52615	7.58057	7.53171	4.36151	6.73313	9.24182	5.94683	12.933	4.69922	6.76585	8.26995	55777	chr2	148021083	148021103	+	no	non_enhancer
p2@RAB7A	-0.389762	4.44309	0	0.99946	1	24.5733	20.2168	17.2932	19.3673	22.6798	21.8827	21.0992	17.8405	21.7705	18.9927	22.9683	20.6749	7879	chr3	128726130	128726142	+	no	non_enhancer
p2@KCNAB2	-0.399799	4.26444	0	0.99946	1	18.6468	20.2168	22.9786	16.4084	20.2374	24.8284	17.4374	26.0174	26.5126	18.0137	18.339	20.4572	8514	chr1	5992640	5992725	+	no	non_enhancer
hg_188811.1	-0.0676396	0.0705186	0	0.99946	1	0	0	0	0.26899	0	0	0.174374	0.371677	0	0	0	0.652891	noData	chr21	32372031	32372041	+	yes	chr21:32371817-32372320
p1@TTC1	-0.41178	5.02009	0	0.99946	1	31.2226	32.5883	43.1145	36.3136	40.3003	39.978	21.0992	28.6191	55.3962	24.4751	27.4195	58.9778	7265	chr5	160009121	160009169	+	no	non_enhancer
p2@SS18	-0.312259	3.47586	0	0.999461	1	10.5521	7.84532	13.0291	9.68363	11.8633	15.5704	9.24182	9.6636	15.7351	7.63623	10.6829	11.752	6760	chr18	26090646	26090662	-	no	non_enhancer
p1@ATP5MC3	-0.501415	5.4106	0	0.999461	1	52.4713	44.9597	53.5378	62.4056	46.4064	54.2859	50.7428	36.0526	39.8766	45.23	42.3756	45.2671	518	chr2	175181698	175181717	-	no	non_enhancer
p2@EMILIN2	-0.474149	4.96157	0	0.999461	1	38.0164	29.2691	36.9553	41.1554	36.8111	38.2947	33.3054	30.8492	31.4702	26.8247	25.639	33.9503	84034	chr18	2847076	2847093	+	no	non_enhancer
p1@PBX4	-0.0198213	0.756048	0	0.999461	1	0.722745	0.301743	0.236893	0.53798	0.697841	0.420821	0.523122	1.48671	1.2933	0	1.06829	1.08815	80714	chr19	19618668	19618733	-	no	non_enhancer
p2@MTHFR	-0.317734	3.71103	0	0.999461	1	23.706	14.1819	18.4776	23.9401	21.982	20.1994	24.238	15.9821	26.0815	17.4263	13.8878	15.2341	4524	chr1	11805977	11806051	-	no	non_enhancer
p2@SRP14	-0.395876	4.43054	0	0.999462	1	23.8506	15.6906	20.6097	16.6774	23.0288	20.6202	12.2062	14.1237	33.1946	18.9927	16.3805	31.5564	6727	chr15	40039141	40039152	-	no	non_enhancer
p1@PIK3R6	-0.149573	2.70213	0	0.999462	1	6.07106	6.03486	8.76504	7.53171	8.89747	9.25805	8.36995	12.637	11.8552	4.30762	7.47804	7.39943	146850	chr17	8867639	8867710	-	no	non_enhancer
p13@RHOQ	0.0106702	-0.199871	0	0.999463	1	0.289098	0.90523	0.236893	0.26899	0.34892	2.1041	0.697496	0.371677	0.215549	1.1748	1.42439	1.30578	23433	chr2	46543458	46543468	+	no	non_enhancer
hg_130126.1	-0.0633504	0.626502	0	0.999463	1	0	0	0	0	0	0	0	0	0	0.195801	0.534146	0.870521	noData	chr12	24709211	24709224	-	yes	chr12:24708963-24709744
p19@SLC7A7	0.0353767	0.357949	0	0.999464	1	0	0	0	0	0	0	0	0	0	0.391601	0.356097	1.95867	9056	chr14	22823336	22823345	-	no	non_enhancer
p1@TIMM50	-0.366193	3.30098	0	0.999464	1	13.154	9.65578	12.3184	11.2976	13.6079	18.5161	8.36995	7.80521	16.5973	8.61523	9.61463	17.628	92609	chr19	39480830	39480858	+	no	non_enhancer
p2@ASAH1	-0.160032	2.69117	0	0.999465	1	5.63741	3.62092	6.633	5.91777	5.05935	4.62903	8.0212	7.43354	10.993	4.50342	4.45122	7.61706	427	chr8	18084923	18084992	-	no	non_enhancer
p1@UBQLN1	-0.540941	5.89686	0	0.999466	1	64.4689	60.3486	69.8834	64.2886	70.6564	81.2184	46.0347	52.7781	58.1983	47.3838	55.7292	62.6775	29979	chr9	83707916	83707991	-	no	non_enhancer
hg_92250.1	-0.0121294	0.275843	0	0.999467	1	0	0.301743	0.710679	0	0.17446	0	0.697496	0.371677	1.50885	0.979004	0.534146	1.74104	noData	chr8	22691194	22691224	-	no	non_enhancer
hg_187841.1	-0.0483518	3.8852	0	0.999467	1	5.63741	5.43138	7.58057	5.64878	3.31474	5.47067	6.80058	9.29192	11.6397	15.6641	9.79268	13.0578	noData	chr20	50270656	50270683	-	yes	chr20:50270656-50270949
p3@CLIC1	-0.429187	4.89509	0	0.999467	1	32.8126	21.122	27.9534	21.5192	26.8669	26.9325	26.8536	17.4688	28.6681	33.2861	28.4878	32.2093	1192	chr6	31736490	31736503	-	no	non_enhancer
hg_83894.1	-0.0274848	-0.130282	0	0.999467	1	0.433647	0	0	0	0.17446	0.420821	0	0.371677	1.07775	0	0.534146	0.870521	noData	chr7	44606426	44606445	-	no	non_enhancer
p1@NUDT15	-0.196343	2.55555	0	0.999467	1	5.49286	3.92266	8.29125	4.57283	6.80395	7.57477	4.7081	9.6636	10.993	4.11182	5.69756	9.57573	55270	chr13	48037693	48037768	+	no	non_enhancer
hg_127387.1	0.0155732	-0.268308	0	0.999468	1	0.144549	0	0	0	0	0	0.697496	1.11503	0	0.783203	0	0.21763	noData	chr12	93778737	93778741	+	no	non_enhancer
p2@RAB35	-0.0076741	0.839053	0	0.999468	1	0.578196	1.20697	0.947571	1.07596	1.39568	2.52492	0.87187	1.11503	1.7244	2.15381	0.712195	1.08815	11021	chr12	120116818	120116844	-	no	non_enhancer
hg_199090.1	-0.0410215	0.0422169	0	0.999468	1	0.144549	0	0	0	0.17446	0	0.348748	0.371677	0.862198	0.391601	0	0	noData	chrX	47217748	47217766	-	no	non_enhancer
hg_109903.1	-0.16602	3.30439	0	0.999469	1	11.5639	6.03486	8.76504	7.8007	13.259	8.41641	12.3805	10.7786	13.3641	7.63623	8.54634	12.6226	noData	chr10	71816830	71816870	-	no	non_enhancer
p1@STX8	-0.0370975	2.74079	0	0.999469	1	6.7938	3.01743	7.34368	4.30384	10.6421	2.94574	5.40559	11.1503	9.69972	5.28662	6.40975	13.4931	9482	chr17	9575811	9575864	-	no	non_enhancer
p1@C1D	-0.189669	2.75731	0	0.99947	1	6.93835	6.63835	4.26407	8.87666	7.15287	8.83723	4.53372	4.08844	7.54423	6.06982	6.05365	10.2286	10438	chr2	68062974	68063014	-	no	non_enhancer
p4@PRDM8	0.0402759	1.75392	0	0.99947	1	0.867294	0.301743	1.18446	0.53798	0.17446	0.420821	2.44124	1.48671	2.58659	1.95801	0.534146	2.82919	56978	chr4	80183831	80183851	+	no	non_enhancer
hg_29982.1	0.0297549	0.509619	0	0.99947	1	0.289098	0.603486	0	0.26899	0.17446	0.420821	1.04624	0.371677	1.7244	0.587402	0	1.74104	noData	chr2	102228380	102228384	-	yes	chr2:102228380-102228602
p2@CEBPB	-0.524067	5.94682	0	0.99947	1	65.3361	65.78	63.7242	44.9213	55.3039	47.1319	63.6465	69.1319	85.3576	55.999	47.717	80.9585	1051	chr20	50191338	50191445	+	no	non_enhancer
p3@TMEM251	0.298898	5.89572	0	0.999471	1	16.7677	39.2266	26.0582	11.2976	33.6708	23.566	42.3729	60.2116	118.121	35.8315	47.1829	94.8868	26175	chr14	93185304	93185325	+	no	non_enhancer
p3@SCYL2	-0.256618	3.02806	0	0.999471	1	7.372	6.94009	6.633	7.8007	8.54855	10.5205	5.40559	5.20347	7.75978	7.83203	6.76585	12.1873	55681	chr12	100267220	100267252	+	no	non_enhancer
p1@MAFG	0.370685	5.60554	0	0.999472	1	32.0899	23.536	31.2699	45.4593	41.8705	39.1363	59.9846	59.4683	50.0075	54.041	50.9219	45.7024	4097	chr17	81927700	81927748	-	no	non_enhancer
hg_111451.1	-0.0937472	0.248685	0	0.999473	1	0	0	0.236893	0	0	0	0	0	1.07775	0.195801	0.178049	1.52341	noData	chr10	113326192	113326201	-	yes	chr10:113326192-113326545
p1@ZBTB38	-0.306935	3.70204	0	0.999473	1	19.0805	12.3715	29.6116	26.092	21.982	55.5483	12.7293	13.752	28.0214	10.5732	15.8463	27.639	253461	chr3	141402322	141402407	+	no	non_enhancer
p1@OXCT1	0.0543662	1.38224	0	0.999474	1	1.73459	2.71569	0.947571	1.61394	3.14028	2.1041	2.78998	3.34509	3.23324	1.95801	2.67073	2.39393	5019	chr5	41870416	41870433	-	no	non_enhancer
hg_135060.1	-0.141567	2.42758	0	0.999474	1	6.07106	4.22441	5.21164	7.26272	8.02517	6.73313	6.97496	3.71677	8.19088	6.65722	3.20488	6.31128	noData	chr13	48261241	48261360	+	no	non_enhancer
p2@RAPH1	-0.228916	3.64027	0	0.999474	1	5.49286	6.33661	8.29125	4.30384	6.45503	5.04985	8.19558	6.31851	12.933	7.63623	6.2317	15.2341	65059	chr2	203535253	203535288	-	no	non_enhancer
hg_115147.1	-0.0220027	1.06799	0	0.999474	1	1.30094	0.603486	0.473786	0.53798	1.22122	0.420821	1.91811	0.743354	1.7244	1.95801	1.06829	1.30578	noData	chr11	65477620	65477640	+	yes	chr11:65477165-65477832
p1@EEF1A1P8	-0.31576	3.78852	0	0.999475	1	10.6966	15.0872	9.9495	13.7185	14.1313	12.6246	7.49808	9.29192	15.0885	13.7061	10.861	17.4104	HGNC:3203	chr3	184027804	184027815	-	no	non_enhancer
hg_134355.1	-0.0241663	2.46927	0	0.999475	1	3.75827	4.52615	3.3165	5.3798	3.66366	7.15395	5.23122	4.08844	6.03538	6.46142	6.5878	3.26445	noData	chr13	22053030	22053061	+	no	non_enhancer
p1@TRIQK	-0.265001	3.27393	0	0.999475	1	14.0213	8.44881	5.44854	13.1805	11.5144	6.31231	10.4624	11.8937	10.3464	8.02783	8.19024	10.011	286144	chr8	92966129	92966151	-	no	non_enhancer
hg_116835.1	-0.0943991	-0.235409	0	0.999476	1	0.144549	0	0	0	0	0	0	0.371677	0.215549	0.195801	0.178049	1.08815	noData	chr11	115707006	115707021	+	yes	chr11:115706837-115707059
hg_141231.1	0.00651868	0.637069	0	0.999476	1	1.01184	0.603486	1.18446	1.34495	0.697841	1.68328	0.87187	0.743354	2.80214	1.56641	1.06829	2.61156	noData	chr14	94383003	94383034	+	no	non_enhancer
hg_82991.1	-0.0415456	0.44827	0	0.999476	1	0	0	0.236893	0	0	0	0	0	0.431099	0.783203	1.24634	0.43526	noData	chr7	20238860	20238882	-	no	non_enhancer
hg_6155.1	-0.0452176	0.398303	0	0.999477	1	0.578196	0	0	0.53798	0.17446	0	0.697496	0	0.646648	0.979004	0	0.652891	noData	chr1	160711970	160711988	+	no	non_enhancer
hg_230192.1	-0.0619943	0.282256	0	0.999477	1	0	0	0	0	0	0	0	0	0	0.979004	0.178049	0.652891	noData	chr6	136594260	136594267	+	yes	chr6:136593794-136594410
hg_164413.1	0.103916	-0.0505973	0	0.999478	1	0	0	0.236893	0	0.17446	0	0.697496	0.371677	0.646648	0.391601	0.178049	0.870521	noData	chr17	8172852	8172855	-	no	non_enhancer
p1@NSA2	-0.313203	5.29523	0	0.999478	1	36.5709	31.683	44.7728	36.0446	34.1942	54.7067	23.8892	26.7607	85.5731	27.6079	31.6927	66.8125	10412	chr5	74767234	74767264	+	no	non_enhancer
hg_76119.1	0.0455219	0.459912	0	0.999479	1	0.144549	0	0	0.26899	0	0	0.348748	0	0.431099	0.195801	0.178049	1.52341	noData	chr6	149319531	149319543	-	no	non_enhancer
hg_193373.1	0.0431499	-0.0617848	0	0.999479	1	0.144549	0	0	0	0	0	0	0	1.2933	0.783203	0.178049	1.08815	noData	chr22	24440394	24440406	-	no	non_enhancer
p1@PARL	-0.337445	3.50575	0	0.999479	1	16.1895	9.65578	13.0291	13.4495	18.3183	14.3079	10.8112	10.7786	18.1061	9.39843	14.9561	13.7107	55486	chr3	183884844	183884909	-	no	non_enhancer
hg_100361.1	0.0360038	0.329636	0	0.99948	1	0.144549	0	0	0.26899	0.17446	0	0	0	0	0.979004	0.534146	0.870521	noData	chr9	27590739	27590754	-	yes	chr9:27590692-27590964
hg_104587.1	0.0936232	0.595886	0	0.99948	1	0	0	0	0	0	0	0.174374	0	0	0.979004	0.356097	1.08815	noData	chr10	30584029	30584054	+	yes	chr10:30583609-30584234
p1@PADI2	-0.158907	3.13958	0	0.99948	1	3.61372	6.94009	13.0291	5.3798	6.28057	19.7786	5.92871	11.1503	17.4595	5.48242	4.27317	14.5812	11240	chr1	17119444	17119459	-	no	non_enhancer
hg_54160.1	0.0535132	0.149827	0	0.999481	1	0	0	0	0	0	0	0	0.743354	0.431099	0.195801	0	0.870521	noData	chr4	141294320	141294367	-	yes	chr4:141294293-141294712
p1@SORT1	0.409621	4.27575	0	0.999481	1	24.5733	12.975	16.5825	43.5763	37.3345	47.5527	32.2592	22.3006	26.297	29.3701	21.7219	29.8153	6272	chr1	109397888	109397927	-	no	non_enhancer
p3@RPL6	0.0535645	1.17985	0	0.999481	1	1.73459	1.20697	1.65825	1.07596	1.04676	2.1041	2.44124	1.85838	3.01769	3.13281	2.49268	5.22313	6128	chr12	112418819	112418857	-	no	non_enhancer
hg_141232.1	-0.196447	3.37853	0	0.999481	1	8.23929	8.75055	11.6078	10.2216	13.0845	11.783	8.36995	11.8937	14.4418	11.3564	9.61463	8.70521	noData	chr14	94383035	94383122	+	no	non_enhancer
p6@NCOA2	-0.0347447	1.74372	0	0.999481	1	2.74643	2.71569	2.13204	2.95889	5.93165	2.94574	5.23122	1.48671	4.31099	2.93701	3.02683	3.48208	10499	chr8	70404168	70404192	-	no	non_enhancer
hg_36098.1	-0.0670277	0.089034	0	0.999482	1	0	0	0	0	0	0	0	0	0.215549	0.195801	0.356097	0.652891	noData	chr3	38154890	38154917	+	yes	chr3:38154698-38155154
hg_32790.1	-0.0569699	1.79512	0	0.999483	1	2.16823	2.71569	3.07961	2.42091	2.09352	4.20821	4.53372	2.97341	7.32868	2.15381	2.84878	4.78787	noData	chr2	186485987	186486060	-	no	non_enhancer
p2@MKNK1	0.243927	3.09621	0	0.999483	1	6.21561	4.22441	8.52814	11.5666	9.94423	8.83723	10.8112	9.29192	11.6397	8.81103	8.36829	10.4463	8569	chr1	46616823	46616872	-	no	non_enhancer
p2@GNB4	0.142499	2.19619	0	0.999483	1	3.18008	4.82789	4.50096	8.06969	9.42085	11.3622	4.0106	5.20347	6.68203	4.30762	5.34146	5.44076	59345	chr3	179451496	179451540	-	no	non_enhancer
hg_89342.1	0.115856	0.630335	0	0.999483	1	0	0	0	0	0	0	0	0	0	1.1748	0.534146	1.30578	noData	chr8	71860767	71860773	+	yes	chr8:71860436-71860993
hg_139233.1	0.0195462	1.1609	0	0.999483	1	0.144549	0	0.236893	0	0.17446	0	0.174374	0	0	1.56641	0.534146	2.39393	noData	chr14	35298597	35298619	+	yes	chr14:35298399-35298632
p1@TNFRSF9	-0.0629627	3.63406	0	0.999484	1	6.36016	2.71569	3.3165	4.57283	4.01259	3.78739	2.44124	3.34509	7.75978	8.41943	4.98536	11.3168	3604	chr1	7940812	7940862	-	no	non_enhancer
p2@CCT2	-0.160687	2.89276	0	0.999484	1	2.74643	8.14707	5.44854	4.84182	5.58273	9.25805	3.48748	7.06186	11.4241	4.50342	4.80731	8.48758	10576	chr12	69585490	69585501	+	no	non_enhancer
hg_176225.1	-0.055178	0.144484	0	0.999484	1	0	0	0	0	0	0	0.174374	0	0.431099	0.783203	0	0.21763	noData	chr19	43754243	43754250	+	no	non_enhancer
p1@NDUFB6	0.119806	2.87118	0	0.999485	1	6.07106	3.92266	6.39611	5.64878	6.45503	8.41641	6.10309	7.80521	14.0107	6.65722	5.34146	15.2341	4712	chr9	32573132	32573169	-	no	non_enhancer
p2@FARP2	-0.0626889	1.61779	0	0.999485	1	1.15639	2.1122	2.84271	0.806969	2.26798	3.78739	2.26686	3.34509	5.60428	1.95801	1.78049	4.3526	9855	chr2	241356304	241356323	+	no	non_enhancer
p3@CR1	-0.0097804	-0.0667456	0	0.999485	1	0.867294	0	0.947571	1.07596	2.44244	3.36657	0.348748	0	1.50885	0.195801	0.178049	0.870521	1378	chr1	207496268	207496289	+	no	non_enhancer
hg_95273.1	-0.0194726	1.13742	0	0.999486	1	1.30094	1.20697	1.65825	0.806969	1.22122	0.841641	3.83623	1.85838	3.44879	2.93701	1.78049	2.82919	noData	chr8	134832267	134832284	-	no	non_enhancer
p1@PER1	0.323667	3.68697	0	0.999486	1	10.263	6.63835	9.00193	11.0286	9.42085	12.2038	22.4942	16.7255	28.6681	12.727	11.039	14.3636	5187	chr17	8156320	8156365	-	no	non_enhancer
p1@GBE1	-0.41026	5.13676	0	0.999487	1	22.8387	25.3464	29.6116	20.1742	20.0629	30.7199	29.4692	26.3891	37.29	21.9297	22.9683	29.5977	2632	chr3	81761637	81761660	-	no	non_enhancer
p1@NRIP3	-0.433045	6.76246	0	0.999487	1	47.7012	95.9543	67.5145	19.3673	48.3255	40.8196	96.2544	120.052	145.927	62.6562	73.7121	90.3166	56675	chr11	9003994	9004008	-	no	non_enhancer
hg_94503.1	0.262702	3.62663	0	0.999487	1	10.9857	8.75055	13.9767	9.41464	11.6888	16.412	17.4374	18.2122	31.4702	23.8877	14.778	27.4214	noData	chr8	115669182	115669204	-	no	non_enhancer
hg_10619.1	0.0068209	0.731527	0	0.999487	1	0.289098	0	1.42136	0.26899	0	0.841641	0.523122	1.11503	1.07775	1.37061	0.534146	1.30578	noData	chr1	18952076	18952090	-	yes	chr1:18951894-18952385
p1@ZNF407-AS1	-0.100142	2.41971	0	0.999488	1	5.34831	3.31918	3.07961	4.84182	4.36151	2.52492	5.92871	3.34509	7.54423	5.87402	3.73902	7.39943	400657	chr18	74597799	74597841	-	no	non_enhancer
hg_64330.1	-0.0238851	0.995844	0	0.999488	1	0.578196	0	0.947571	0.53798	0.17446	0	0.697496	0.371677	0.862198	1.1748	1.06829	2.61156	noData	chr5	151095600	151095614	-	yes	chr5:151095377-151095825
p4@ERCC1	-0.3493	3.68724	0	0.999489	1	8.96204	7.24184	10.4233	2.6899	4.53597	3.36657	16.0424	15.2387	22.6327	10.5732	10.6829	15.2341	2067	chr19	45424364	45424399	-	no	non_enhancer
p3@GNG5	-0.203203	4.0927	0	0.999489	1	16.0449	13.2767	11.3709	6.99373	15.527	12.6246	13.078	15.6104	22.6327	17.8179	14.9561	28.0743	2787	chr1	84506113	84506132	-	no	non_enhancer
hg_22184.1	0.0462538	2.13953	0	0.99949	1	4.33647	2.71569	1.42136	2.95889	4.01259	2.1041	6.62621	7.06186	4.09544	4.89502	3.73902	1.52341	noData	chr2	113981344	113981358	+	no	non_enhancer
p1@ADPRH	0.130946	2.97363	0	0.99949	1	4.91467	5.12963	5.44854	9.14565	5.93165	10.9413	7.14933	8.17689	5.38873	7.44043	8.19024	9.14047	141	chr3	119579728	119579797	+	no	non_enhancer
hg_87112.1	0.0430796	0.731984	0	0.99949	1	0.867294	0.301743	0.473786	0	0	0	1.91811	1.48671	2.37104	1.56641	0.890243	3.48208	noData	chr7	158710864	158710869	-	no	non_enhancer
hg_27792.1	-0.0842987	0.495034	0	0.999491	1	0	0	0	0	0	0.420821	0	0	0.215549	0.195801	0.178049	0.21763	noData	chr2	37390136	37390155	-	no	non_enhancer
p3@CHRAC1	-0.333352	3.52848	0	0.999491	1	12.2867	11.1645	9.9495	11.2976	15.7014	11.3622	7.32371	11.8937	14.6574	8.41943	12.8195	13.4931	54108	chr8	140511441	140511458	+	no	non_enhancer
p1@NCF4	0.561628	5.89606	0	0.999491	1	74.5873	42.2441	52.5902	140.144	127.879	127.088	88.4076	85.114	122.001	91.0473	80.1219	133.407	4689	chr22	36860973	36861023	+	no	non_enhancer
p14@DLGAP1-AS2	0.0232334	-0.0025146	0	0.999491	1	0.144549	0	0	0	0.17446	0	0.348748	0.371677	0	0.783203	0.178049	0.652891	84777	chr18	3604953	3604962	+	no	non_enhancer
p1@PIGL	-0.259101	2.95548	0	0.999493	1	6.93835	7.24184	8.29125	7.8007	9.07193	10.5205	7.14933	8.17689	11.2086	5.28662	5.87561	11.3168	9487	chr17	16217198	16217232	+	no	non_enhancer
p3@AIF1	-0.295483	3.06069	0	0.999493	1	7.51655	6.33661	10.4233	5.3798	9.07193	9.67887	5.05684	8.17689	20.6927	5.48242	6.2317	15.0165	199	chr6	31615984	31616009	+	no	non_enhancer
hg_194954.1	-0.0688168	3.24753	0	0.999493	1	6.21561	7.84532	7.34368	6.45575	7.85071	9.25805	10.4624	20.0705	7.32868	8.41943	9.97073	6.09365	noData	chrM	11323	11334	+	no	non_enhancer
p1@METRNL	0.554934	6.42938	0	0.999493	1	51.8931	50.6929	44.7728	51.646	74.1456	67.3313	114.041	114.848	139.892	99.6626	98.639	144.942	284207	chr17	83079597	83079622	+	no	non_enhancer
p1@DENND1B	-0.286698	3.1457	0	0.999494	1	12.5758	7.54358	9.47571	15.8704	9.76977	17.6745	7.32371	5.94683	11.4241	10.1816	9.97073	11.3168	163486	chr1	197775433	197775512	-	no	non_enhancer
hg_159909.1	-0.114814	2.50137	0	0.999494	1	2.74643	3.31918	3.79029	0.806969	2.44244	2.94574	4.88247	4.8318	11.2086	5.09082	3.20488	8.26995	noData	chr17	21286607	21286631	+	yes	chr17:21286288-21286793
p5@ACAA2	-0.0111354	1.25601	0	0.999495	1	2.16823	1.50872	0.947571	1.34495	1.7446	2.1041	3.3131	1.48671	1.50885	2.15381	2.31463	4.13497	10449	chr18	49814281	49814344	-	no	non_enhancer
p8@GABPB1-AS1	0.0499828	1.49992	0	0.999495	1	1.59004	1.81046	0.710679	0.806969	2.09352	1.68328	2.26686	1.85838	3.23324	1.76221	1.95854	2.82919	100129387	chr15	50354254	50354276	+	no	non_enhancer
p5@CYBA	0.0169556	2.0199	0	0.999495	1	5.20376	2.1122	2.36893	3.22788	4.36151	5.47067	6.62621	1.48671	7.11313	3.32861	4.27317	5.22313	1535	chr16	88647153	88647171	-	no	non_enhancer
p2@NUCB2	-0.0344341	1.48318	0	0.999495	1	2.02369	1.50872	1.65825	0.53798	3.4892	1.26246	1.91811	4.08844	4.09544	2.54541	1.95854	3.69971	4925	chr11	17276708	17276749	+	no	non_enhancer
p4@MIDEAS	-0.257099	2.94897	0	0.999497	1	18.3577	8.75055	16.3456	27.168	32.4496	28.195	10.2881	8.54857	10.993	13.5102	12.2854	11.752	91748	chr14	73760080	73760116	-	no	non_enhancer
hg_33991.1	0.0382301	-0.0605667	0	0.999497	1	0	0	0	0	0	0	0	0.371677	0.215549	0	0.534146	1.08815	noData	chr2	218819059	218819069	-	yes	chr2:218819059-218819480
hg_102204.1	0.0200554	0.490655	0	0.999497	1	0	0	0	0	0	0	0	0	0.646648	0.195801	0.178049	1.30578	noData	chr9	115004540	115004543	-	yes	chr9:115004540-115004843
p4@GTF3C6	-0.0902287	1.31992	0	0.999497	1	0.289098	0.301743	0	0	0	0	0	0	0.431099	1.37061	1.24634	1.95867	112495	chr6	110959100	110959128	+	no	non_enhancer
hg_127385.1	-0.11616	3.76863	0	0.999498	1	9.39568	5.43138	6.39611	1.61394	3.4892	4.62903	17.9605	12.2653	25.0037	12.9228	7.65609	13.2754	noData	chr12	93773406	93773412	+	no	non_enhancer
p1@CATIP-AS1	-0.0468444	2.45523	0	0.999498	1	3.32463	1.20697	3.55339	2.15192	1.7446	0.841641	4.35935	4.46012	8.83752	4.11182	3.02683	6.31128	101928513	chr2	218367844	218367862	-	no	non_enhancer
p2@SHLD2P3	0.13156	2.84915	0	0.999498	1	3.90282	5.43138	3.55339	3.76586	4.53597	5.04985	7.49808	7.43354	9.48417	6.85303	6.5878	9.3581	439965	chr10	47705817	47705850	+	no	non_enhancer
p1@CLIC2	0.182447	3.52634	0	0.999498	1	6.93835	8.75055	3.3165	8.33868	15.527	5.89149	6.45184	12.637	10.7775	7.63623	10.1488	9.14047	1193	chrX	155334580	155334657	-	no	non_enhancer
p3@METTL16	0.0324053	0.75422	0	0.999498	1	1.15639	0.603486	0.710679	1.88293	1.57014	1.68328	1.04624	0.371677	1.93994	0.979004	0.890243	1.74104	79066	chr17	2511815	2511844	-	no	non_enhancer
p1@CXCL1	-0.159065	6.29807	0	0.999499	1	20.6705	7.84532	29.6116	10.2216	2.96582	15.9912	23.5405	10.7786	55.3962	48.7544	15.1341	81.829	2919	chr4	73869385	73869400	+	no	non_enhancer
p16@UBE2D3	-0.0216626	0.965481	0	0.999499	1	1.30094	1.20697	0.947571	1.61394	1.57014	1.68328	1.39499	0.371677	3.44879	1.56641	1.78049	2.61156	7323	chr4	102868869	102868915	-	no	non_enhancer
p4@CALM3	-0.442949	4.4757	0	0.999499	1	29.9216	22.0273	29.3747	24.7471	29.8327	30.2991	25.9817	27.1324	28.0214	20.5591	23.8585	26.5509	808	chr19	46601237	46601292	+	no	non_enhancer
p1@NDFIP1	-0.599237	5.75356	0	0.9995	1	64.9025	63.6678	71.7785	62.4056	71.8776	98.472	40.8035	43.1145	70.2691	38.9643	46.8268	75.3001	80762	chr5	142108753	142108832	+	no	non_enhancer
p1@PNKD	-0.14641	1.65247	0	0.9995	1	3.46918	1.81046	2.60582	2.95889	3.66366	3.78739	2.61561	2.60174	4.31099	2.54541	2.49268	4.13497	25953	chr2	218270508	218270538	+	no	non_enhancer
hg_122471.1	0.062239	2.81483	0	0.9995	1	6.21561	2.71569	3.55339	2.6899	3.66366	5.04985	14.9962	9.6636	10.5619	3.52441	4.45122	5.44076	noData	chr11	117095189	117095193	-	no	non_enhancer
p1@HSD17B10	-0.28205	3.77983	0	0.9995	1	12.7203	13.5784	15.1611	12.9115	12.2122	15.1495	9.24182	12.2653	19.3994	16.4473	16.5585	25.6804	3028	chrX	53434358	53434381	-	no	non_enhancer
p3@DPM1	-0.0419488	2.59821	0	0.999501	1	3.75827	3.01743	3.79029	2.15192	2.96582	4.20821	3.66185	4.46012	15.9507	2.15381	3.38292	9.79336	8813	chr20	50958499	50958509	-	no	non_enhancer
hg_191830.1	-0.0239672	1.79177	0	0.999501	1	2.02369	1.20697	3.3165	0.53798	1.04676	2.1041	4.7081	3.71677	8.40643	3.72021	2.67073	4.57024	noData	chr22	31638573	31638581	+	no	non_enhancer
p1@PFDN2	-0.41469	4.90912	0	0.999501	1	28.3316	22.0273	36.2446	19.0983	24.25	28.195	17.4374	25.6457	51.0852	23.4961	26.1732	55.4957	5202	chr1	161118012	161118070	-	no	non_enhancer
p1@SIAH1	-0.252399	3.27331	0	0.999502	1	10.5521	8.14707	9.00193	9.41464	11.5144	16.412	8.54432	8.17689	17.4595	6.65722	8.01219	10.2286	6477	chr16	48385307	48385370	-	no	non_enhancer
p4@TBC1D1	-0.0637008	2.38841	0	0.999502	1	3.61372	4.22441	2.13204	3.22788	4.53597	2.94574	4.7081	4.08844	4.95764	3.72021	5.87561	5.0055	23216	chr4	37977317	37977342	+	no	non_enhancer
p4@SRSF5	-0.0554116	2.67612	0	0.999502	1	4.48102	3.62092	5.21164	5.11081	5.93165	6.31231	8.54432	5.20347	5.60428	7.04883	4.80731	3.91734	6430	chr14	69770055	69770096	+	no	non_enhancer
hg_71786.1	-0.0476438	0.749015	0	0.999503	1	0	0	0.710679	0	0.17446	0.420821	0.174374	0	0.646648	0.587402	0.356097	1.52341	noData	chr6	12008931	12008944	-	no	non_enhancer
p2@WAC-AS1	-0.0785868	2.67471	0	0.999503	1	5.49286	2.1122	6.15921	4.84182	8.02517	4.62903	4.7081	5.20347	4.09544	5.28662	4.98536	8.92284	HGNC:27347	chr10	28532973	28533047	-	no	non_enhancer
hg_91371.1	0.0122593	0.554882	0	0.999504	1	0.289098	0	0.473786	0	0.17446	0	0.174374	1.11503	1.50885	0.391601	0.534146	1.95867	noData	chr8	142842313	142842318	+	no	non_enhancer
p2@DHX38	-0.379449	4.87489	0	0.999504	1	26.4525	21.7255	30.0854	22.8641	27.2158	28.6158	32.2592	19.6989	32.9791	26.4331	27.0634	23.5041	9785	chr16	72093771	72093856	+	no	non_enhancer
hg_186820.1	0.022072	1.52221	0	0.999504	1	3.32463	1.20697	1.18446	2.6899	2.79136	1.26246	2.26686	1.85838	4.31099	3.32861	2.49268	2.61156	noData	chr20	31286845	31286861	-	no	non_enhancer
p2@MORF4L1	-0.381025	4.10267	0	0.999504	1	20.526	13.2767	12.3184	24.4781	14.6547	15.9912	13.7755	13.752	16.8129	17.8179	11.2171	11.9697	10933	chr15	78872880	78872897	+	no	non_enhancer
hg_188741.1	-0.0797223	0.0125734	0	0.999504	1	0	0	0.473786	0	0.34892	1.26246	0	0	0.215549	0.587402	0	0.870521	noData	chr21	29185418	29185434	+	yes	chr21:29185229-29185485
p1@PTRH2	-0.335124	3.80431	0	0.999504	1	15.7558	17.1994	17.5301	16.1394	19.3651	20.1994	11.5087	16.3538	31.2547	11.1606	14.6	25.6804	51651	chr17	59707394	59707473	-	no	non_enhancer
hg_149946.1	0.00535898	0.936536	0	0.999505	1	1.30094	0.90523	0.236893	0.806969	0.523381	0.420821	0.174374	1.11503	2.80214	1.1748	1.95854	3.91734	noData	chr15	51623690	51623712	-	no	non_enhancer
hg_74361.1	-0.367121	4.39676	0	0.999506	1	26.7416	17.8029	17.2932	16.1394	23.5521	21.041	14.6474	17.0971	32.1169	19.5801	19.7634	27.8567	noData	chr6	73373278	73373302	-	no	non_enhancer
p6@TMED7	0.0063533	-0.160726	0	0.999506	1	0.578196	0.90523	0	0.26899	0.17446	0.841641	0.348748	0.371677	1.07775	1.56641	1.24634	1.30578	51014	chr5	115625956	115625965	-	no	non_enhancer
hg_66253.1	-0.412466	4.43405	0	0.999506	1	23.1278	20.8203	21.5573	18.0223	25.1223	26.5117	19.0068	24.5307	23.926	15.0767	21.0097	24.8098	noData	chr6	20403595	20403655	+	no	non_enhancer
hg_94012.1	0.00693347	0.700113	0	0.999506	1	0.289098	0	0.236893	0	0	0	0.348748	0.371677	1.07775	1.56641	0.178049	1.30578	noData	chr8	95181526	95181560	-	yes	chr8:95181236-95181752
p9@GNA13	0.0116113	0.851576	0	0.999507	1	1.30094	0.90523	0.947571	1.34495	1.57014	3.78739	1.56937	1.48671	1.7244	0.979004	0.890243	1.74104	10672	chr17	65056366	65056396	-	no	non_enhancer
p1@AHCYL1	-0.319586	4.52861	0	0.999507	1	26.1634	19.0098	18.2408	25.554	16.9226	21.4619	30.3411	21.9289	22.4171	30.3491	15.8463	17.8457	10768	chr1	109984756	109984849	+	no	non_enhancer
p1@TMUB2	0.488687	4.71656	0	0.999507	1	36.4263	21.4238	29.3747	71.0133	53.3848	66.9105	48.3016	33.0792	59.4916	55.2158	42.1975	60.5012	79089	chr17	44187188	44187281	+	no	non_enhancer
p31@SLC8A1	0.0214937	1.0683	0	0.999507	1	1.73459	1.50872	1.42136	1.34495	2.79136	4.20821	1.39499	2.60174	4.31099	1.37061	1.06829	2.82919	6546	chr2	40451644	40451721	-	no	non_enhancer
p4@TNFAIP8	-0.0224987	1.37011	0	0.999509	1	2.16823	1.50872	1.18446	3.76586	3.14028	0.841641	1.91811	1.85838	1.7244	2.34961	2.67073	2.61156	25816	chr5	119268708	119268739	+	no	non_enhancer
hg_80517.1	-0.0315117	-0.168133	0	0.999509	1	0	0	0	0	0	0	0	0	0.862198	0	0.356097	0.652891	noData	chr7	112084747	112084754	+	yes	chr7:112083971-112085013
p1@RAB3GAP2	-0.381761	4.20224	0	0.999509	1	21.5378	17.1994	21.5573	25.554	19.5395	30.7199	17.6118	17.4688	23.0638	18.7969	13.8878	21.1101	25782	chr1	220272415	220272477	-	no	non_enhancer
p10@ARF6	0.0520015	1.93307	0	0.999509	1	2.16823	3.62092	4.02718	1.61394	4.18705	5.04985	5.05684	4.8318	6.25093	5.48242	4.80731	5.65839	382	chr14	49893638	49893661	+	no	non_enhancer
p2@RPL21	-0.0574232	2.33129	0	0.999509	1	2.74643	3.31918	3.3165	2.6899	2.44244	3.78739	4.18497	4.8318	8.83752	2.54541	4.27317	6.09365	6144	chr13	27251315	27251369	+	no	non_enhancer
hg_107994.1	-0.106309	-0.293049	0	0.99951	1	0	0	0	0	0	0	0	0	0.215549	0.391601	0.356097	0.21763	noData	chr10	3810494	3810498	-	yes	chr10:3810081-3810694
p2@GPX1	-0.411938	4.34314	0	0.99951	1	40.9074	23.8377	7.34368	33.3547	21.982	7.15395	27.028	24.159	8.83752	36.2231	24.2146	15.6694	2876	chr3	49358272	49358305	-	no	non_enhancer
p2@HDAC4-AS1	0.0119594	0.601858	0	0.99951	1	1.44549	0.301743	0.710679	0.806969	0.697841	0.420821	1.22062	1.48671	3.44879	0.979004	0.534146	2.1763	101928111	chr2	239401745	239401793	+	no	non_enhancer
p2@LPXN	-0.275544	3.20819	0	0.99951	1	7.80565	4.82789	6.633	4.30384	5.23381	7.15395	6.97496	4.8318	9.26862	7.04883	5.69756	16.5399	9404	chr11	58578096	58578173	-	no	non_enhancer
p1@AP3S1	-0.504594	4.70439	0	0.999511	1	34.1136	28.3639	29.3747	27.437	28.0881	31.9824	22.3199	26.3891	37.0745	24.4751	25.8171	35.2561	1176	chr5	115841878	115842014	+	no	non_enhancer
hg_108724.1	-0.0096171	0.541495	0	0.999511	1	0.722745	1.50872	0.947571	0.26899	0.523381	0	3.3131	3.71677	2.80214	2.15381	1.78049	3.69971	noData	chr10	26439063	26439081	-	no	non_enhancer
p4@CNBP	-0.362513	4.42565	0	0.999511	1	31.2226	26.8551	23.9262	27.168	47.2787	39.1363	24.0636	18.2122	34.4879	18.2095	21.7219	33.7327	7555	chr3	129183827	129183838	-	no	non_enhancer
p10@NBN	0.0227634	-0.258116	0	0.999512	1	0	0	0	0	0	0	0	0	0.646648	0.195801	0	2.1763	4683	chr8	89983810	89983821	-	no	non_enhancer
hg_24470.1	0.032267	1.27297	0	0.999513	1	0.722745	0.301743	1.18446	0	0	0.420821	1.56937	1.48671	4.52654	1.37061	0.890243	4.3526	noData	chr2	197159916	197159940	+	yes	chr2:197159489-197160104
hg_167705.1	-0.0165883	1.67836	0	0.999513	1	2.16823	1.81046	1.89514	1.34495	1.91906	5.04985	1.56937	1.85838	5.60428	1.95801	1.60244	6.09365	noData	chr17	67717659	67717702	-	no	non_enhancer
p2@ARL5A	0.168867	3.16901	0	0.999513	1	10.9857	5.43138	11.6078	15.6014	18.6672	16.412	10.8112	7.06186	14.2263	12.9228	14.0658	15.6694	26225	chr2	151828463	151828507	-	no	non_enhancer
p1@PHF20L1	-0.428124	5.71391	0	0.999514	1	45.9666	39.2266	50.2213	41.9624	38.7302	47.9736	44.1166	39.7694	57.5517	41.314	38.6366	52.8841	51105	chr8	132775340	132775427	+	no	non_enhancer
p1@ARSB	-0.453846	5.04346	0	0.999515	1	37.0045	26.8551	34.3495	43.3074	31.9262	39.5571	26.8536	26.3891	30.8236	30.1533	27.9536	29.3801	411	chr5	78985269	78985331	-	no	non_enhancer
p3@CTSS	-0.0979439	2.92431	0	0.999515	1	12.7203	5.43138	4.97475	14.5254	6.45503	5.89149	14.8218	7.06186	11.4241	7.83203	5.69756	11.3168	1520	chr1	150764728	150764760	-	no	non_enhancer
hg_174749.1	0.0721918	2.64416	0	0.999515	1	6.36016	3.62092	2.13204	2.15192	5.58273	4.62903	7.14933	5.57515	8.62198	7.63623	4.62927	5.87602	noData	chr19	18919130	18919170	+	no	non_enhancer
p2@LIN7A	0.0124396	1.44808	0	0.999515	1	2.60188	0.603486	4.50096	3.49687	1.91906	2.1041	5.23122	4.08844	3.23324	2.15381	2.13658	3.26445	8825	chr12	80937918	80937954	-	no	non_enhancer
p2@RRBP1	-0.293986	3.71505	0	0.999516	1	11.9976	12.6732	12.3184	13.4495	17.0971	16.8328	11.1599	14.1237	14.0107	10.5732	12.2854	11.5344	6238	chr20	17682206	17682229	-	no	non_enhancer
hg_99768.1	0.0200841	0.47014	0	0.999516	1	0	0	0	0	0	0	0	0.371677	0	0.391601	0.178049	1.08815	noData	chr9	3742705	3742710	-	yes	chr9:3742612-3743097
p1@TTC3	-0.397481	3.8995	0	0.999516	1	12.2867	15.9924	18.4776	12.9115	20.5863	17.2536	11.5087	17.0971	20.4772	9.20263	17.0927	18.0633	7267	chr21	37073239	37073296	+	no	non_enhancer
p1@ENTPD6	-0.348856	3.64436	0	0.999516	1	19.8032	14.1819	17.2932	21.7882	21.4586	24.8284	16.3912	15.2387	15.5196	14.6851	17.6268	14.7989	955	chr20	25195682	25195764	+	no	non_enhancer
p4@CAP1	-0.174312	2.70862	0	0.999517	1	5.20376	3.62092	4.97475	6.45575	5.23381	4.20821	5.40559	4.08844	6.68203	7.63623	3.38292	6.74654	10487	chr1	40040636	40040647	+	no	non_enhancer
p3@SKP1	-0.318573	4.35427	0	0.999518	1	22.6942	16.8976	20.1359	18.5603	19.8885	17.6745	19.0068	20.0705	39.0144	15.8599	13.1756	35.6914	6500	chr5	134176963	134176982	-	no	non_enhancer
hg_18715.1	-0.0670061	-0.142919	0	0.999519	1	0.144549	0.301743	0	0	0	0	0.523122	1.11503	0.646648	0.391601	0.178049	0.43526	noData	chr2	8217479	8217483	+	yes	chr2:8217412-8217592
p1@MANBA	-0.555259	6.56312	0	0.999519	1	103.497	70.0044	84.5708	67.5164	95.4297	82.4808	58.4153	75.4504	94.4106	59.5234	76.739	86.6168	4126	chr4	102760914	102760975	-	no	non_enhancer
hg_71423.1	-0.0046992	0.860201	0	0.999519	1	1.01184	0.301743	0.947571	0.806969	1.04676	0.420821	2.44124	1.11503	1.07775	2.93701	1.42439	0.21763	noData	chr6	2895382	2895394	-	no	non_enhancer
hg_48183.1	0.0859746	0.597792	0	0.99952	1	0	0	0	0	0	0	0	0	0	0.391601	0.890243	1.52341	noData	chr4	73734924	73734929	+	yes	chr4:73734428-73735012
p2@TERF1	0.0123864	0.517462	0	0.99952	1	0.722745	0.301743	0.473786	1.07596	0.34892	1.26246	0.697496	0.371677	1.50885	0.391601	0.712195	1.74104	7013	chr8	73008901	73008916	+	no	non_enhancer
p24@TNF	0.0147856	0.0745635	0	0.99952	1	0	0	0.236893	0	0	0	0	0.371677	0	0.391601	1.24634	1.30578	7124	chr6	31577087	31577090	+	no	non_enhancer
hg_131176.1	-0.145062	3.05975	0	0.99952	1	6.07106	7.24184	4.26407	4.84182	8.72301	5.47067	6.10309	7.80521	10.993	4.69922	7.3	9.14047	noData	chr12	52874193	52874252	-	no	non_enhancer
p2@PLBD1	-0.0558784	1.61703	0	0.99952	1	3.32463	3.62092	2.13204	4.03485	3.83813	2.52492	3.13873	5.57515	4.09544	4.69922	3.73902	4.13497	79887	chr12	14567890	14567916	-	no	non_enhancer
hg_104553.1	0.0503909	0.162846	0	0.99952	1	0	0.301743	0	0.26899	0.17446	0	0	0	0.646648	0.587402	0.356097	1.74104	noData	chr10	30489470	30489478	+	yes	chr10:30489277-30489754
p4@LRRC8C	-0.0106406	1.35916	0	0.99952	1	0.722745	0.90523	1.89514	1.61394	0.697841	2.94574	1.74374	1.48671	1.7244	2.15381	1.06829	1.95867	84230	chr1	89633015	89633045	+	no	non_enhancer
hg_6229.1	-0.198622	3.2142	0	0.999521	1	9.82933	7.24184	7.10679	11.5666	8.02517	10.5205	9.06744	8.92024	8.83752	7.44043	8.54634	11.5344	noData	chr1	161217984	161218009	+	no	non_enhancer
hg_103875.1	0.0464782	-0.228714	0	0.999521	1	0	0	0	0	0.17446	0.420821	0.174374	0.371677	0	0.195801	0.178049	0.21763	noData	chr10	11208520	11208540	+	no	non_enhancer
hg_78480.1	-0.0449329	0.481989	0	0.999522	1	0.144549	0	0.473786	0	0.17446	0	0.348748	0	0.862198	0.587402	1.06829	1.08815	noData	chr7	45088936	45088938	+	no	non_enhancer
hg_94495.1	-0.0180488	1.8174	0	0.999523	1	6.64925	1.81046	2.13204	4.30384	6.45503	4.20821	6.27746	2.97341	3.01769	6.06982	4.09512	3.26445	noData	chr8	115668795	115668815	-	no	non_enhancer
p7@CXCL16	-0.261462	3.48324	0	0.999523	1	11.4194	11.1645	4.73786	9.95262	10.1187	10.9413	8.54432	9.6636	8.40643	14.2935	7.47804	8.48758	58191	chr17	4739421	4739432	-	no	non_enhancer
hg_102843.1	0.289114	3.70914	0	0.999524	1	7.51655	7.84532	7.10679	6.99373	9.07193	9.25805	7.49808	13.752	18.7528	16.0557	15.6683	22.8512	noData	chr9	131628164	131628190	-	no	non_enhancer
p1@ZC3H13	-0.512491	5.3346	0	0.999524	1	36.86	35.0022	47.1417	39.0035	30.1816	45.0278	35.5723	29.3625	55.3962	30.1533	26.7073	46.1376	23091	chr13	46052712	46052764	-	no	non_enhancer
p2@IL10RB-DT	-0.0464117	-0.0425525	0	0.999525	1	0.144549	0	0	0	0.17446	0	0.348748	0	0.431099	0.195801	0	1.30578	100288432	chr21	33266666	33266678	-	no	non_enhancer
p1@STARD8	0.487187	6.21472	0	0.999526	1	50.1585	22.9325	54.4854	44.9213	50.2445	62.7023	94.5107	68.3885	127.605	87.7187	62.4951	125.355	9754	chrX	68693629	68693653	+	no	non_enhancer
p1@SNRPD3	-0.555387	5.88551	0	0.999526	1	56.2296	54.012	75.5688	45.1903	56.0017	69.0146	38.711	49.8047	86.0042	41.314	44.3341	87.0521	6634	chr22	24555981	24556012	+	no	non_enhancer
p3@CSNK1A1	-0.348013	3.82412	0	0.999526	1	15.7558	15.3889	9.47571	12.3735	17.0971	12.6246	12.5549	10.7786	18.1061	12.3354	11.3951	19.1515	1452	chr5	149550285	149550333	-	no	non_enhancer
p1@FAM168B	-0.471865	5.53161	0	0.999527	1	45.5329	52.8051	52.1164	43.0384	61.0611	52.1818	51.4403	51.2914	50.4386	37.3979	43.8	43.526	130074	chr2	131093378	131093492	-	no	non_enhancer
p1@COQ8B	0.0232663	1.33466	0	0.999527	1	1.15639	0.90523	0.947571	0.53798	1.04676	0.841641	0.697496	1.48671	3.23324	1.56641	1.95854	4.57024	79934	chr19	40716870	40716902	-	no	non_enhancer
p37@GRINA	0.0639766	1.92068	0	0.999527	1	3.61372	2.41395	2.60582	5.3798	5.58273	5.89149	3.66185	2.97341	3.87989	4.30762	3.38292	3.04682	2907	chr8	143991944	143992014	+	no	non_enhancer
p1@TIMP1	-0.659817	10.5673	0	0.999528	1	1181.54	999.072	893.086	789.485	674.987	738.119	858.094	814.715	1055.55	1105.1	687.624	1045.71	7076	chrX	47582426	47582447	+	no	non_enhancer
p1@DRAM2	-0.436386	5.37255	0	0.999528	1	45.0993	49.7876	41.4563	43.3074	56.3507	51.3401	33.4798	43.4862	56.905	33.4819	34.7195	52.8841	128338	chr1	111140065	111140112	-	no	non_enhancer
hg_77710.1	-0.112607	0.609995	0	0.999528	1	0	0	0	0	0	0	0	0	0	0.979004	0	0.652891	noData	chr7	24765629	24765656	+	yes	chr7:24765383-24765656
p2@YWHAQ	-0.236312	2.78206	0	0.999529	1	9.10659	6.03486	4.97475	5.64878	9.94423	5.04985	7.49808	8.17689	8.40643	7.24463	9.08048	6.74654	10971	chr2	9630442	9630549	-	no	non_enhancer
p1@COP1	-0.527437	4.94758	0	0.99953	1	38.7391	30.7778	36.0077	35.5066	34.1942	44.1862	30.6898	21.9289	33.8413	34.2651	24.3927	34.6032	64326	chr1	176207220	176207301	-	no	non_enhancer
hg_100970.1	-0.108448	-0.0417555	0	0.99953	1	0	0	0	0	0	0	0	0.371677	0.215549	0	0.178049	0.43526	noData	chr9	72634040	72634045	-	no	non_enhancer
hg_230121.1	0.0379919	-0.340929	0	0.99953	1	0	0	0	0	0.523381	0	0.174374	0	0.862198	0	0	0.652891	noData	chr6	109384677	109384708	+	no	non_enhancer
hg_174422.1	-0.073646	-0.525007	0	0.999531	1	0	0	0	0	0	0	0.348748	0	0	0.195801	0.356097	0.43526	noData	chr19	16330731	16330767	+	yes	chr19:16330495-16330767
hg_171634.1	-0.0984112	0.00712573	0	0.999531	1	0	0	0	0	0	0	0	0	0.862198	0.195801	0	0.43526	noData	chr18	34907121	34907128	-	no	non_enhancer
p1@MLLT6	-0.092083	2.663	0	0.999531	1	4.33647	4.52615	4.02718	5.91777	4.71043	7.99559	7.14933	4.08844	5.17319	5.87402	2.67073	6.09365	4302	chr17	38705243	38705333	+	no	non_enhancer
hg_17687.1	0.0764202	1.04548	0	0.999531	1	0	0	0	0	0	0	0.174374	0	0.646648	0.587402	0.178049	0.652891	noData	chr1	224489207	224489213	-	no	non_enhancer
p2@GAA	-0.425509	5.29803	0	0.999531	1	55.3623	39.8301	40.9825	54.6049	48.6744	52.1818	44.9885	39.0261	37.7211	49.3418	38.2805	34.6032	2548	chr17	80101525	80101559	+	no	non_enhancer
p1@DDX39A	-0.466685	4.83314	0	0.999532	1	30.4998	26.5534	21.3204	19.0983	22.6798	23.566	23.1917	23.7873	36.8589	19.1885	23.6805	35.4737	10212	chr19	14419331	14419365	-	no	non_enhancer
p11@FGR	0.179868	3.03485	0	0.999532	1	5.78196	5.12963	7.10679	7.8007	7.15287	5.47067	11.8574	11.8937	11.6397	9.00683	9.61463	10.4463	2268	chr1	27626178	27626195	-	no	non_enhancer
p4@FAM214B	-0.0650284	1.88875	0	0.999532	1	3.61372	2.1122	1.42136	2.95889	2.79136	2.94574	3.83623	4.46012	3.66434	3.91601	1.78049	1.74104	80256	chr9	35111542	35111564	-	no	non_enhancer
p1@TENT4A	-0.267164	3.34106	0	0.999533	1	9.68478	7.24184	9.71261	8.87666	12.2122	9.25805	8.7187	11.8937	8.62198	8.81103	11.9293	7.1818	11044	chr5	6713420	6713473	+	no	non_enhancer
p4@ANPEP	-0.0934962	2.56792	0	0.999534	1	8.81749	4.22441	7.10679	5.91777	12.2122	10.9413	9.76494	7.43354	8.83752	5.67822	7.83414	7.39943	290	chr15	89815107	89815159	-	no	non_enhancer
p1@HACL1	-0.266273	3.3129	0	0.999535	1	10.8412	8.44881	10.4233	6.99373	7.67625	12.2038	9.41619	11.1503	20.4772	8.41943	7.83414	19.5867	26061	chr3	15601553	15601580	-	no	non_enhancer
p1@ZCCHC2	0.444022	4.88867	0	0.999535	1	22.6942	17.1994	22.7417	39.0035	34.7176	47.5527	47.4297	36.796	44.1876	32.1113	28.3097	33.9503	54877	chr18	62522993	62523081	+	no	non_enhancer
p1@RPLP0	-0.502639	6.77141	0	0.999535	1	66.348	137.595	122.711	65.3645	95.9531	126.246	59.6359	124.14	164.033	59.915	84.3951	168.881	6175	chr12	120201102	120201112	-	no	non_enhancer
p1@PPP2R3C	-0.505427	5.26361	0	0.999536	1	48.8576	56.1242	31.5068	45.7283	71.0053	26.9325	40.8035	49.433	27.3748	38.3769	54.1268	26.7685	55012	chr14	35121950	35122028	-	no	non_enhancer
hg_156714.1	0.0534558	0.0246379	0	0.999536	1	0.144549	0	0	0	0	0.420821	0	0.371677	0.215549	0.979004	0.178049	0.43526	noData	chr16	20911538	20911541	-	yes	chr16:20911538-20911657
p1@PLA2G7	-0.215751	6.20393	0	0.999536	1	39.1728	44.9597	36.7184	41.1554	35.0665	34.0865	61.554	32.3359	69.1914	66.5722	30.4463	61.3717	7941	chr6	46735355	46735419	-	no	non_enhancer
hg_135701.1	-0.0529056	0.424103	0	0.999536	1	0.289098	0	0	0	0	0	0.348748	0	0.215549	0.783203	0.356097	1.08815	noData	chr13	95714652	95714664	+	no	non_enhancer
p1@EPB41L4A-AS1	-0.446657	5.12899	0	0.999536	1	38.7391	34.7005	34.3495	21.7882	39.0791	34.5073	31.3873	35.3093	51.5163	25.6499	32.2268	51.1431	HGNC:30749	chr5	112160857	112160884	+	no	non_enhancer
p1@TFAM	-0.266301	4.31376	0	0.999536	1	14.4549	19.9151	26.2951	13.1805	27.5647	26.0909	8.19558	27.1324	40.7388	11.5522	19.9415	41.5674	7019	chr10	58385395	58385446	+	no	non_enhancer
hg_148482.1	0.0886613	-0.316575	0	0.999536	1	0.144549	0	0.236893	0	0	0	1.22062	1.85838	1.50885	0.195801	0	0.43526	noData	chr15	90790022	90790026	+	no	non_enhancer
p1@BUD23	-0.478667	4.73146	0	0.999536	1	24.4288	25.0447	28.664	23.6711	20.9352	24.4076	23.0174	24.9023	38.3678	23.6919	21.1878	25.2451	114049	chr7	73683560	73683624	+	no	non_enhancer
p10@CSNK1A1	-0.204405	4.52983	0	0.999537	1	18.2132	19.9151	16.3456	16.6774	16.0503	23.566	27.2023	34.9376	14.8729	23.1045	17.4488	21.1101	1452	chr5	149495734	149495752	-	no	non_enhancer
p3@BAG3	0.0982152	3.12209	0	0.999537	1	4.48102	7.24184	5.21164	2.42091	7.32733	6.31231	13.2524	13.752	12.2863	8.61523	9.25853	7.1818	9531	chr10	119651406	119651429	+	no	non_enhancer
hg_135155.1	0.042403	-0.0617126	0	0.999537	1	0	0	0	0	0	0.420821	0.174374	0	0	0.391601	0.178049	0.870521	noData	chr13	50222798	50222812	+	yes	chr13:50222373-50223076
p2@IDH3G	-0.500746	5.44238	0	0.999537	1	47.8457	46.4685	46.1941	34.6997	51.2913	47.9736	39.4085	47.5746	53.8873	41.1182	37.2122	42.6555	3421	chrX	153794324	153794346	-	no	non_enhancer
p1@RPL26P19	-0.134031	2.65871	0	0.999537	1	6.7938	3.62092	4.26407	4.84182	6.45503	3.78739	3.48748	6.69018	9.48417	5.28662	6.76585	7.39943	HGNC:36393	chr5	56505107	56505118	-	no	non_enhancer
p1@KLHL9	-0.430798	4.27911	0	0.999538	1	24.8624	15.6906	18.7145	16.4084	20.4118	21.041	17.6118	13.3804	26.297	19.9717	17.2707	22.4159	55958	chr9	21335357	21335412	-	no	non_enhancer
hg_48600.1	-0.053726	0.585973	0	0.999538	1	0	0	0	0	0	0	0	0	0	0.391601	0.534146	0.652891	noData	chr4	83153847	83153858	+	yes	chr4:83153421-83153858
p1@TAX1BP1	-0.570579	6.44657	0	0.999538	1	102.919	78.1515	89.7824	71.0133	86.0089	96.7887	68.1802	65.4151	132.132	53.4536	58.9341	113.385	8887	chr7	27740110	27740200	+	no	non_enhancer
p1@RPS15AP11	-0.229112	5.17126	0	0.999538	1	52.0376	27.1569	25.5844	32.8168	57.223	23.9868	29.6436	27.5041	52.163	46.4048	46.2927	38.0853	HGNC:36707	chr1	44780737	44780748	-	no	non_enhancer
p2@RNF13	0.508177	5.9556	0	0.999539	1	38.45	38.0196	38.3766	50.5701	63.1546	76.1685	67.3083	62.4417	102.817	76.9497	66.4122	103.374	11342	chr3	149812682	149812760	+	no	non_enhancer
p6@RALA	0.0140789	-0.242406	0	0.999539	1	0.144549	0.301743	0.473786	1.07596	1.39568	1.68328	0.348748	0	0.431099	0.587402	0.534146	0	5898	chr7	39623462	39623473	+	no	non_enhancer
p1@MRPL27	-0.356942	3.94754	0	0.999539	1	18.6468	9.65578	17.2932	10.4906	17.2716	18.0953	11.3343	11.8937	21.3394	15.0767	11.2171	26.3333	51264	chr17	50373173	50373202	-	no	non_enhancer
hg_193462.1	-0.0348704	1.84665	0	0.99954	1	3.32463	1.81046	0.947571	1.88293	2.26798	2.1041	2.26686	1.85838	3.23324	3.32861	1.78049	5.65839	noData	chr22	27726750	27726778	-	yes	chr22:27726676-27727254
hg_28957.1	-0.0190464	-0.0761694	0	0.999541	1	0	0	0	0.26899	0	0	0.174374	0	0	0.195801	0.356097	0.652891	noData	chr2	69946915	69946952	-	yes	chr2:69946408-69947101
p1@RBM12B	-0.303948	2.85408	0	0.999541	1	9.97388	6.94009	8.29125	6.18676	9.07193	10.9413	8.36995	11.522	12.2863	8.81103	6.05365	9.3581	389677	chr8	93740974	93740999	-	no	non_enhancer
p2@USO1	-0.121452	2.88543	0	0.999541	1	6.5047	3.01743	8.05436	5.11081	8.72301	7.15395	5.75434	5.94683	9.91527	7.04883	6.40975	7.39943	8615	chr4	75724569	75724590	+	no	non_enhancer
hg_51355.1	0.00983573	0.74047	0	0.999541	1	0.867294	0.301743	0.947571	0.806969	1.39568	0.420821	1.91811	0.743354	0.215549	1.95801	2.31463	1.52341	noData	chr4	10097838	10097900	-	no	non_enhancer
p2@TNFSF13B	0.233618	2.81857	0	0.999542	1	11.1303	4.52615	6.15921	16.9464	11.3399	14.7287	10.8112	8.17689	10.3464	12.5312	6.9439	10.6639	10673	chr13	108269662	108269734	+	no	non_enhancer
hg_20839.1	0.0806362	2.73785	0	0.999542	1	5.92651	4.82789	3.55339	3.76586	4.71043	7.15395	4.7081	5.20347	15.304	4.11182	5.16341	14.146	noData	chr2	70141478	70141505	+	no	non_enhancer
hg_66731.1	-0.0433717	2.73265	0	0.999542	1	8.23929	4.22441	6.86989	11.0286	6.80395	8.41641	11.8574	7.43354	11.6397	10.3774	5.51951	4.13497	noData	chr6	30492903	30492960	+	no	non_enhancer
p2@APEH	-0.100374	2.30588	0	0.999542	1	4.33647	3.01743	4.50096	6.45575	6.10611	7.99559	3.66185	4.8318	3.66434	5.67822	3.38292	3.69971	327	chr3	49673958	49674023	+	no	non_enhancer
hg_49453.1	-0.0200338	-7.87e-05	0	0.999542	1	0	0	0	0.26899	0	0	0.174374	0.743354	0	0	0.178049	0.21763	noData	chr4	119029979	119030012	+	no	non_enhancer
hg_17590.1	-0.113064	0.10133	0	0.999542	1	0	0	0	0	0	0	0	0	0	0.783203	0.178049	0.43526	noData	chr1	221794342	221794378	-	no	non_enhancer
hg_109921.1	-0.251179	3.74858	0	0.999543	1	17.2013	7.84532	14.6874	14.7944	15.3525	14.3079	13.7755	18.2122	15.5196	12.1396	10.6829	15.887	noData	chr10	71828041	71828056	-	no	non_enhancer
p1@RPS3A	-0.14016	5.46517	0	0.999543	1	43.2201	33.4935	30.3223	22.3262	39.7769	29.8783	27.2023	31.9642	97.8594	34.2651	44.3341	103.157	6189	chr4	151099584	151099636	+	no	non_enhancer
hg_51147.1	0.0283403	1.34942	0	0.999544	1	1.59004	1.50872	1.65825	0.806969	3.14028	1.68328	1.91811	3.34509	2.37104	1.76221	3.20488	3.69971	noData	chr4	2794778	2794791	-	yes	chr4:2794643-2794982
hg_71799.1	-0.148134	-0.0104148	0	0.999545	1	0	0	0	0	0	0	0.174374	0	0.215549	0.391601	0	0.21763	noData	chr6	12266698	12266712	-	yes	chr6:12266698-12266846
p5@TMEM51	-0.0810387	2.44891	0	0.999546	1	5.92651	4.82789	8.05436	4.03485	9.76977	9.25805	7.84683	10.0353	7.97533	7.63623	6.5878	7.83469	55092	chr1	15153147	15153170	+	no	non_enhancer
p1@MIR17HG	-0.102644	3.9409	0	0.999547	1	8.67294	9.95753	7.34368	7.8007	4.71043	10.0997	11.6831	8.17689	17.4595	13.7061	10.5049	16.3223	407975	chr13	91347678	91347696	+	no	non_enhancer
p1@IPO4	0.0707326	2.7969	0	0.999547	1	5.20376	4.52615	4.97475	8.87666	7.15287	7.57477	5.92871	4.8318	9.91527	5.09082	8.36829	7.39943	79711	chr14	24188787	24188842	-	no	non_enhancer
hg_142140.1	-0.0516626	-0.304799	0	0.999548	1	0.144549	0	0	0	0	0.420821	0.348748	0	0	0.391601	0.356097	0.43526	noData	chr14	21257557	21257565	-	no	non_enhancer
p2@AIF1	-0.0725291	2.80099	0	0.999548	1	7.6611	5.43138	6.633	6.18676	10.2932	9.25805	4.0106	4.8318	18.1061	6.26562	6.5878	15.6694	199	chr6	31616010	31616049	+	no	non_enhancer
hg_59683.1	0.00672933	0.536421	0	0.999549	1	0.867294	0.90523	0	0.26899	1.7446	0.420821	0.697496	1.11503	0.646648	1.56641	0.712195	0.652891	noData	chr5	151804396	151804409	+	no	non_enhancer
p3@STARD4	-0.0327005	1.27901	0	0.999549	1	1.01184	0.90523	1.18446	0.26899	0.872301	1.68328	1.39499	2.97341	2.80214	0.979004	2.31463	1.95867	134429	chr5	111512473	111512490	-	no	non_enhancer
p2@TBC1D23	0.0228174	0.188934	0	0.999549	1	0.722745	0	0.710679	0.806969	0.17446	0.420821	1.22062	1.11503	0.862198	0.587402	0.356097	1.30578	55773	chr3	100260915	100260926	+	no	non_enhancer
hg_130982.1	-0.110599	3.33211	0	0.99955	1	2.45733	5.12963	13.5029	1.07596	4.36151	9.67887	5.75434	5.57515	37.0745	3.32861	7.3	23.9393	noData	chr12	52036938	52036954	-	no	non_enhancer
p1@GPR132	-0.376836	6.43964	0	0.99955	1	53.6277	37.1144	56.8543	28.2439	51.6402	67.7521	31.2129	46.0879	55.3962	54.2368	57.6878	70.2946	29933	chr14	105065422	105065444	-	no	non_enhancer
p1@EPS15	-0.474262	5.02386	0	0.99955	1	59.4096	26.5534	34.3495	44.3833	39.6025	35.3489	35.2235	26.3891	47.852	31.9155	28.8439	44.1789	2060	chr1	51519236	51519280	-	no	non_enhancer
p5@MACF1	0.119083	2.55355	0	0.99955	1	7.22745	7.24184	5.44854	11.8355	11.5144	11.783	8.19558	4.8318	14.8729	7.44043	7.3	13.2754	23499	chr1	39204772	39204786	+	no	non_enhancer
hg_70038.1	-0.0381233	0.495907	0	0.99955	1	0	0.603486	0	0	0.34892	0.420821	0.348748	0.371677	0.646648	0.195801	0.356097	0.43526	noData	chr6	137866374	137866388	+	no	non_enhancer
p3@C3orf38	0.140178	2.55577	0	0.999551	1	7.51655	3.92266	7.58057	12.6425	10.6421	9.25805	6.80058	7.06186	12.7174	7.63623	6.76585	11.9697	285237	chr3	88149919	88149942	+	no	non_enhancer
hg_75073.1	0.0285087	-0.346593	0	0.999551	1	0	0	0	0	0	0	0	0.743354	0.215549	0.587402	0	0.43526	noData	chr6	111061522	111061554	-	yes	chr6:111061522-111061775
hg_24853.1	0.0370165	0.0681804	0	0.999552	1	0.144549	0	0	0	0.17446	0	0	0	0	0.783203	0.534146	1.74104	noData	chr2	207164535	207164548	+	yes	chr2:207163937-207164714
p1@MT-ND3	0.237262	6.73142	0	0.999552	1	98.1488	76.0393	62.7766	80.4279	115.493	82.4808	214.48	233.413	115.75	119.634	107.541	100.98	4537	chrM	10052	10072	+	no	non_enhancer
p3@PLGRKT	-0.0287421	0.602585	0	0.999552	1	0.144549	0	0.473786	0	0	0.420821	0.348748	0	0.862198	1.1748	0	2.61156	55848	chr9	5438330	5438382	-	no	non_enhancer
p1@CDA	-0.522559	6.45413	0	0.999553	1	117.952	73.0219	106.128	82.8488	88.8003	97.2096	76.027	81.0255	134.072	83.0195	69.7951	106.204	978	chr1	20589037	20589142	+	no	non_enhancer
p2@ZFC3H1	0.0796614	3.14042	0	0.999553	1	4.77012	5.12963	5.68543	5.64878	5.23381	7.15395	6.97496	8.92024	9.48417	7.83203	7.65609	9.57573	196441	chr12	71663859	71663898	-	no	non_enhancer
hg_126140.1	-0.030755	1.55655	0	0.999553	1	1.01184	1.50872	2.36893	0.806969	1.57014	1.68328	2.26686	1.85838	4.09544	3.52441	1.78049	4.3526	noData	chr12	57088070	57088121	+	no	non_enhancer
hg_45192.1	0.128163	-0.289401	0	0.999553	1	0	0	0	0.26899	0.523381	0.841641	0	0	0.431099	0	0	0.43526	noData	chr3	152382430	152382457	-	yes	chr3:152382377-152382755
p19@ITM2B	-0.0623944	2.31136	0	0.999554	1	5.78196	2.71569	2.84271	6.72474	4.18705	5.04985	5.05684	5.94683	4.95764	4.69922	3.91707	3.26445	9445	chr13	48256214	48256261	+	no	non_enhancer
p2@ATL2	0.0485922	-0.0917115	0	0.999554	1	0.433647	0	0.236893	0	0.17446	0.841641	0.87187	0.371677	0.862198	0.195801	0.356097	1.08815	64225	chr2	38377240	38377249	-	no	non_enhancer
p1@KYNU	0.443105	8.6192	0	0.999555	1	261.2	155.096	149.243	207.122	286.638	250.388	307.247	226.723	544.262	404.524	294.492	626.34	8942	chr2	142877653	142877671	+	no	non_enhancer
p1@GINS4	0.00401719	0.496397	0	0.999555	1	1.01184	0.301743	0	1.07596	0.34892	0.420821	0.87187	0	1.7244	0.391601	0.890243	0.870521	84296	chr8	41529242	41529268	+	no	non_enhancer
hg_42598.1	0.00976597	0.847998	0	0.999555	1	0	0.90523	0	0.53798	0.523381	0	0.348748	0.371677	0.646648	0.979004	0.534146	0.43526	noData	chr3	55616054	55616065	-	yes	chr3:55616013-55616523
hg_181047.1	0.128982	4.03334	0	0.999555	1	15.3222	13.8802	12.7922	20.9812	17.9694	26.5117	15.3449	19.3272	19.615	24.6709	17.8049	23.7217	noData	chr19	41352735	41352760	-	no	non_enhancer
hg_119993.1	0.0524113	2.28922	0	0.999556	1	2.60188	1.81046	2.84271	1.34495	2.26798	1.26246	6.62621	5.57515	7.32868	2.15381	5.87561	3.69971	noData	chr11	61417677	61417693	-	no	non_enhancer
p1@SMIM29	-0.392942	4.69061	0	0.999556	1	29.7771	26.8551	22.9786	20.1742	26.518	21.4619	30.5154	33.0792	28.4525	29.1743	29.7341	21.3278	221491	chr6	34248994	34249079	-	no	non_enhancer
hg_99405.1	-0.18999	2.97042	0	0.999556	1	10.263	5.73312	6.15921	10.2216	8.02517	8.41641	11.6831	5.20347	7.11313	10.9648	7.12195	7.61706	noData	chr9	134916335	134916354	+	no	non_enhancer
hg_67375.1	-0.145934	3.57658	0	0.999556	1	19.8032	7.54358	5.21164	18.0223	12.9101	6.73313	12.2062	5.94683	12.933	14.8809	11.5732	15.4517	noData	chr6	34744137	34744144	+	no	non_enhancer
p2@PCGF3	-0.359849	4.1022	0	0.999556	1	16.7677	13.8802	16.3456	15.8704	14.3057	13.4663	17.4374	17.0971	17.8906	17.4263	13.5317	17.1928	10336	chr4	705761	705811	+	no	non_enhancer
p9@LTBR	-0.0129703	0.726943	0	0.999557	1	0.867294	1.50872	0.473786	0.53798	2.44244	1.26246	1.56937	1.11503	2.15549	1.37061	1.60244	0.652891	4055	chr12	6384143	6384152	+	no	non_enhancer
hg_181410.1	0.00861425	1.66345	0	0.999557	1	1.01184	0.603486	4.26407	1.07596	1.39568	1.26246	2.61561	1.48671	6.68203	2.74121	1.78049	4.3526	noData	chr19	44692198	44692214	-	yes	chr19:44692096-44692379
hg_66808.1	-0.0122782	2.87887	0	0.999558	1	3.90282	2.1122	1.65825	1.07596	1.57014	0.420821	4.0106	2.97341	7.97533	8.61523	3.02683	11.3168	noData	chr6	30818666	30818680	+	yes	chr6:30818130-30818718
hg_69208.1	-0.0897225	0.371661	0	0.999559	1	0	0	0	0	0	0	0.174374	0	0.215549	0.195801	0	0.870521	noData	chr6	108738257	108738269	+	yes	chr6:108738014-108738442
p1@SND1	-0.39733	5.91182	0	0.999559	1	67.6489	67.2887	60.8815	81.5039	63.8524	83.7433	68.3546	75.8221	60.7849	57.7612	60.3585	45.7024	27044	chr7	127652186	127652206	+	no	non_enhancer
p1@TBC1D7	0.46136	6.743	0	0.99956	1	43.0756	47.0719	47.1417	27.168	54.0827	40.8196	105.671	100.353	163.818	94.7675	118.224	172.798	51256	chr6	13328484	13328560	-	no	non_enhancer
hg_57453.1	-0.106545	-0.0026218	0	0.99956	1	0.433647	0	0	0.26899	0.34892	0.420821	0	0	0.215549	0.391601	0.178049	0.652891	noData	chr5	86979975	86979989	+	yes	chr5:86979689-86980159
hg_97673.1	0.0114241	0.755202	0	0.99956	1	0.867294	0	1.18446	0.26899	0.697841	0.420821	1.39499	0.743354	2.80214	0.587402	1.06829	1.08815	noData	chr9	99819597	99819612	+	no	non_enhancer
hg_183130.1	0.0461241	1.14573	0	0.999561	1	0.289098	0.301743	1.65825	0.53798	0.17446	0.841641	0.697496	0.371677	1.7244	0.979004	1.60244	4.57024	noData	chr20	1943869	1943877	+	yes	chr20:1943749-1944233
p1@AKR7A2	-0.365046	3.53868	0	0.999561	1	17.0568	9.65578	13.266	15.3324	10.8165	15.1495	12.5549	13.752	14.2263	13.5102	12.2854	14.146	8574	chr1	19312072	19312149	-	no	non_enhancer
p1@LIN7C	-0.294358	4.11274	0	0.999562	1	15.3222	14.7854	16.8194	13.1805	21.2841	18.5161	10.6368	16.7255	24.3571	11.1606	15.6683	25.6804	55327	chr11	27506754	27506789	-	no	non_enhancer
p1@OXNAD1	-0.124091	1.72991	0	0.999562	1	2.74643	2.41395	4.26407	3.22788	3.66366	5.47067	3.48748	3.34509	5.60428	2.54541	3.02683	5.65839	92106	chr3	16265184	16265245	+	no	non_enhancer
hg_46920.1	-0.153829	3.9184	0	0.999562	1	13.5876	9.95753	8.29125	9.41464	11.3399	8.83723	25.4586	13.3804	9.69972	19.7759	12.2854	6.96417	noData	chr4	10117081	10117098	+	no	non_enhancer
hg_59986.1	-0.017918	0.651502	0	0.999563	1	0.144549	0	0	0	0	0	0.174374	0.371677	0.646648	0	0.178049	1.08815	noData	chr5	163921448	163921480	+	no	non_enhancer
p1@NHLRC3	-0.30287	3.0825	0	0.999563	1	10.4075	9.0523	9.47571	9.68363	10.2932	6.73313	10.6368	7.43354	13.5796	10.769	10.3268	14.5812	387921	chr13	39038348	39038462	+	no	non_enhancer
p1@DYM	-0.503973	6.03359	0	0.999563	1	63.7461	62.1591	78.6484	60.7917	65.0737	76.1685	51.4403	62.8134	75.8734	49.146	66.9463	66.5949	54808	chr18	49460630	49460738	-	no	non_enhancer
hg_16284.1	0.105901	0.00188703	0	0.999563	1	0	0	0	0	0	0	0.174374	0.371677	0.215549	0.587402	0.356097	0.43526	noData	chr1	184973645	184973656	-	no	non_enhancer
p1@FARSB	-0.18652	2.80086	0	0.999563	1	4.48102	5.73312	7.34368	4.30384	7.32733	9.67887	4.0106	5.94683	16.1662	3.72021	4.09512	11.9697	10056	chr2	222656067	222656099	-	no	non_enhancer
p1@FHIP1B	-0.291607	4.24712	0	0.999563	1	26.3079	13.2767	20.1359	19.0983	24.7734	23.1451	23.7149	17.8405	24.3571	20.5591	17.4488	18.9338	84067	chr11	6234619	6234652	-	no	non_enhancer
p1@RABGEF1	0.442592	6.62021	0	0.999564	1	47.7012	35.9074	45.4834	43.0384	34.5431	39.1363	117.179	103.326	179.553	86.3481	67.3024	130.361	27342	chr7	66740725	66740739	+	no	non_enhancer
p3@EIF4G2	0.00397651	0.583947	0	0.999564	1	0.722745	0.603486	0.710679	2.15192	1.57014	0.841641	1.74374	3.34509	0.431099	0.391601	1.06829	0.21763	1982	chr11	10801535	10801583	-	no	non_enhancer
hg_159354.1	0.0168585	0.603521	0	0.999564	1	0.433647	1.20697	0.236893	0.26899	0.697841	0	2.09249	1.85838	1.2933	0.587402	1.24634	1.74104	noData	chr17	7841706	7841721	+	no	non_enhancer
hg_144323.1	-0.0594845	-0.41	0	0.999564	1	0	0	0	0	0	0.420821	0	0.371677	0.431099	0	0	0.21763	noData	chr14	81400471	81400479	-	no	non_enhancer
p1@SCP2	-0.28969	5.98848	0	0.999564	1	70.5399	52.8051	59.4601	55.9499	58.6186	58.0732	48.6503	52.0347	125.019	48.5586	55.017	125.355	6342	chr1	53014926	53014993	+	no	non_enhancer
p6@LST1	-0.319367	3.50504	0	0.999565	1	10.9857	9.0523	15.1611	12.3735	10.991	13.4663	9.93931	10.7786	21.3394	10.769	8.72438	16.5399	7940	chr6	31586679	31586735	+	no	non_enhancer
hg_126684.1	0.271435	5.63495	0	0.999565	1	59.2651	33.1918	39.3242	86.0767	49.3722	73.6436	58.764	53.8931	103.033	56.7822	40.9512	128.184	noData	chr12	69350122	69350146	+	no	non_enhancer
p1@EMC1-AS1	0.122301	3.87077	0	0.999566	1	5.78196	6.03486	14.6874	4.03485	10.6421	20.1994	13.9499	12.637	21.986	6.65722	11.7512	21.1101	101927895	chr1	19210383	19210409	+	no	non_enhancer
hg_37281.1	-0.160011	-0.290234	0	0.999566	1	0	0	0	0	0	0	0	0.371677	0.215549	0	0	0.43526	noData	chr3	71064002	71064012	+	no	non_enhancer
p2@CWC22	-0.170205	2.71722	0	0.999566	1	7.80565	3.01743	6.39611	5.64878	7.32733	6.31231	6.97496	5.94683	7.11313	5.48242	6.9439	7.61706	57703	chr2	180007254	180007302	-	no	non_enhancer
p3@BHLHE40	-0.0862378	2.33175	0	0.999567	1	3.03553	4.22441	5.44854	2.42091	6.45503	5.47067	4.53372	5.94683	7.97533	3.52441	7.47804	6.31128	8553	chr3	4979506	4979517	+	no	non_enhancer
p4@PPP2R5C	-0.446366	4.44635	0	0.999567	1	28.1871	19.9151	26.532	27.9749	26.169	28.6158	20.5761	24.159	25.0037	20.9507	21.1878	21.5454	5527	chr14	101761756	101761780	+	no	non_enhancer
hg_54021.1	0.0116719	0.736337	0	0.999567	1	0.144549	0.301743	0.236893	0	0	0.420821	0.348748	0	0.862198	0.783203	0.534146	3.91734	noData	chr4	138393183	138393197	-	yes	chr4:138393182-138393567
hg_92230.1	0.146151	3.48863	0	0.999567	1	5.78196	5.43138	7.81746	5.64878	9.24639	8.83723	11.1599	9.29192	17.244	4.89502	9.43658	15.6694	noData	chr8	22245025	22245030	-	no	non_enhancer
hg_127327.1	0.0992429	3.67667	0	0.999567	1	3.03553	2.41395	4.02718	1.07596	1.39568	2.1041	5.23122	3.71677	6.89758	11.1606	7.83414	16.9752	noData	chr12	92594112	92594131	+	yes	chr12:92593567-92594371
hg_195970.1	0.0110179	1.38606	0	0.999568	1	0	0.301743	0.947571	0	0	0	1.22062	0.743354	2.37104	0.783203	0.534146	1.95867	noData	chrX	39063708	39063748	+	no	non_enhancer
p2@MCTP1	-0.224207	4.10102	0	0.999568	1	10.4075	10.2593	10.6602	5.11081	9.76977	12.2038	8.19558	11.522	25.0037	13.5102	9.25853	20.6749	79772	chr5	95081610	95081633	-	no	non_enhancer
hg_105315.1	-0.0920758	3.12409	0	0.999568	1	8.52839	4.22441	4.02718	4.30384	4.88489	5.04985	10.8112	5.94683	12.2863	6.65722	4.62927	10.2286	noData	chr10	69103962	69103979	+	no	non_enhancer
p1@RBBP5	-0.304323	3.54745	0	0.999568	1	10.6966	9.65578	9.71261	9.41464	9.94423	11.3622	8.7187	8.54857	17.244	9.20263	10.5049	14.5812	5929	chr1	205121964	205121986	-	no	non_enhancer
p1@ADAM9	-0.538285	5.88071	0	0.999569	1	69.0944	57.0295	54.9591	47.6112	63.1546	49.236	58.9384	50.548	65.9581	53.2578	50.9219	55.2781	8754	chr8	38996899	38996995	+	no	non_enhancer
hg_146588.1	-0.0214737	-0.258966	0	0.999569	1	0.289098	0	0	0.26899	0	0	0.87187	0	1.93994	0	0	0.652891	noData	chr15	50066546	50066551	+	no	non_enhancer
hg_151620.1	-0.121936	0.25529	0	0.999569	1	0	0	0	0	0	0.420821	0	0	0	0.195801	0	0.652891	noData	chr15	91947271	91947275	-	no	non_enhancer
p5@VIM	-0.340473	4.14161	0	0.999569	1	13.4431	10.8628	13.5029	9.14565	10.4676	12.2038	13.6012	9.29192	24.7882	14.2935	12.1073	17.1928	7431	chr10	17228215	17228248	+	no	non_enhancer
p4@CD300E	-0.509073	6.05889	0	0.999569	1	71.6963	47.0719	62.0659	54.0669	57.5719	54.7067	37.6648	47.9463	58.6294	62.6562	58.4	72.0356	342510	chr17	74623675	74623693	-	no	non_enhancer
hg_163385.1	-0.121115	3.21913	0	0.999569	1	8.09474	5.12963	5.92232	8.87666	9.24639	7.57477	5.92871	4.46012	9.48417	10.3774	8.90243	7.1818	noData	chr17	81926640	81926673	+	no	non_enhancer
hg_96479.1	-0.0254745	1.21241	0	0.999571	1	1.73459	1.20697	1.42136	1.61394	0.872301	0.841641	3.48748	2.97341	3.87989	1.95801	1.60244	3.04682	noData	chr9	33816608	33816617	+	no	non_enhancer
hg_111294.1	-0.0345307	0.811893	0	0.999571	1	0	0	0.236893	0.26899	0	0	0	0	0	0.587402	0.178049	2.61156	noData	chr10	104110037	104110055	-	yes	chr10:104110024-104110206
hg_165681.1	-0.053418	-0.0717743	0	0.999571	1	0.144549	0.301743	0.236893	0	0	0.420821	0.348748	1.11503	1.7244	0.195801	0.178049	1.30578	noData	chr17	40218717	40218743	-	yes	chr17:40218638-40218890
hg_115549.1	0.0224363	0.0649498	0	0.999572	1	0	0	0	0	0	0	0	0	0.862198	0.195801	0.356097	0.652891	noData	chr11	68546787	68546801	+	no	non_enhancer
hg_126544.1	0.0157982	1.80921	0	0.999572	1	2.45733	0.301743	2.84271	2.42091	0.34892	1.26246	2.96436	1.85838	5.17319	2.93701	2.67073	3.48208	noData	chr12	66169350	66169375	+	no	non_enhancer
p5@BCL2	0.0235848	0.36845	0	0.999572	1	0.289098	0.301743	0	0.26899	0.34892	0	0.523122	0.371677	0.862198	0.587402	0.534146	0.43526	596	chr18	63320175	63320215	-	no	non_enhancer
p1@DMTF1	-0.396557	4.89368	0	0.999573	1	33.6799	23.8377	31.9805	32.2788	33.3219	28.6158	29.4692	19.3272	45.0498	25.2583	24.5707	35.6914	9988	chr7	87152418	87152461	+	no	non_enhancer
p1@IFT20	0.394921	4.96548	0	0.999573	1	31.9453	26.8551	35.5339	57.8328	56.0017	61.8606	42.7216	42.3712	76.0889	40.7265	47.717	80.7408	90410	chr17	28335438	28335493	-	no	non_enhancer
p1@TPMT	0.328003	4.15499	0	0.999573	1	8.96204	12.975	15.6349	12.9115	24.4244	18.5161	16.2168	18.9555	33.6257	14.8809	23.5024	33.2974	7172	chr6	18155054	18155085	-	no	non_enhancer
p2@SMDT1	-0.0083976	0.979529	0	0.999574	1	1.87914	0.90523	1.42136	1.88293	1.91906	1.68328	1.56937	0.371677	3.87989	1.95801	2.13658	4.13497	91689	chr22	42079718	42079734	+	no	non_enhancer
p1@WASHC5	-0.436976	4.06872	0	0.999574	1	16.9122	19.0098	17.5301	17.2153	21.1097	20.1994	15.868	14.4954	21.1238	13.1186	14.4219	20.6749	9897	chr8	125091727	125091806	-	no	non_enhancer
p5@ARHGEF11	0.11981	3.2108	0	0.999574	1	6.93835	8.44881	3.3165	8.06969	12.0378	9.67887	5.57997	8.17689	8.19088	8.61523	11.3951	8.92284	9826	chr1	156963718	156963736	-	no	non_enhancer
p14@SGMS1	-0.0152387	0.774978	0	0.999574	1	0.289098	0.90523	1.42136	0.806969	0.523381	0.841641	0.87187	1.11503	3.66434	0.783203	0.712195	2.82919	259230	chr10	50624564	50624580	-	no	non_enhancer
p1@HERPUD2	0.453042	5.52921	0	0.999574	1	37.1491	28.3639	43.8252	68.5924	69.7841	80.3767	64.8671	55.7515	71.7779	63.6352	61.2487	56.8015	64224	chr7	35695120	35695167	-	no	non_enhancer
hg_7424.1	0.0330711	1.16555	0	0.999574	1	0.289098	0.603486	0.473786	0	0	0	0.87187	0.743354	2.37104	2.34961	1.06829	3.04682	noData	chr1	192513055	192513075	+	no	non_enhancer
p1@CHORDC1	0.288033	5.50464	0	0.999575	1	24.2842	20.8203	45.0096	29.0509	29.1349	39.978	54.9278	46.4596	103.033	36.8105	36.678	96.4102	26973	chr11	90223036	90223057	-	no	non_enhancer
p5@GNA13	-0.0092017	1.48886	0	0.999576	1	1.30094	2.1122	1.89514	1.34495	3.14028	1.26246	4.53372	1.48671	4.52654	3.32861	2.67073	2.1763	10672	chr17	65056489	65056503	-	no	non_enhancer
hg_104589.1	-0.16179	-0.251928	0	0.999576	1	0	0	0	0	0	0	0	0	0	0.391601	0.178049	0.43526	noData	chr10	30587895	30587898	+	yes	chr10:30587296-30588181
hg_195016.1	0.0323894	3.90217	0	0.999577	1	10.8412	11.1645	10.8971	16.4084	15.3525	16.412	13.9499	30.8492	8.83752	14.0977	15.6683	10.4463	noData	chrM	13451	13477	+	no	non_enhancer
hg_122797.1	0.0105727	0.469504	0	0.999577	1	0.578196	0.603486	0.710679	1.34495	0.523381	2.52492	0.174374	0.371677	0.862198	1.1748	1.95854	1.74104	noData	chr11	121590010	121590021	-	no	non_enhancer
hg_60252.1	0.0505807	-0.165093	0	0.999577	1	0	0	0	0	0	0	0.174374	0	0.431099	0.195801	0.534146	0.652891	noData	chr5	172877685	172877717	+	yes	chr5:172877588-172877755
p1@RC3H1	-0.488874	4.80928	0	0.999578	1	28.4762	25.9499	31.7436	20.9812	21.8075	33.2448	23.3661	28.6191	44.6187	21.7339	22.4341	34.1679	149041	chr1	174022296	174022418	-	no	non_enhancer
p1@CD2	-0.0510741	1.8694	0	0.999578	1	3.90282	1.81046	1.65825	2.15192	4.88489	2.1041	1.91811	4.46012	3.01769	3.72021	3.73902	2.82919	914	chr1	116754422	116754477	+	no	non_enhancer
hg_41925.1	0.0987512	0.28068	0	0.999578	1	0	0	0	0	0	0.420821	0.174374	0	0.215549	0.391601	0.178049	0.870521	noData	chr3	46017802	46017811	-	no	non_enhancer
hg_77487.1	0.0477121	0.450971	0	0.999578	1	0	0	0	0	0	0	0.174374	0.371677	0	0.391601	0.356097	0.652891	noData	chr7	20353176	20353188	+	no	non_enhancer
p1@AMZ2	-0.306097	3.65266	0	0.999578	1	14.1658	9.95753	9.9495	9.68363	10.4676	8.41641	16.5655	11.8937	14.6574	14.0977	10.5049	13.7107	51321	chr17	68248013	68248127	+	no	non_enhancer
hg_175720.1	0.0103355	0.672706	0	0.999579	1	1.30094	0.603486	0.473786	0.806969	0.34892	1.26246	1.56937	1.11503	1.93994	2.34961	1.06829	1.08815	noData	chr19	39404146	39404161	+	no	non_enhancer
hg_17662.1	-0.0179804	-0.133793	0	0.999579	1	0	0	0	0	0	0	0.174374	0	0.431099	0.391601	0	0.870521	noData	chr1	223835811	223835819	-	yes	chr1:223835775-223836071
hg_13189.1	0.0443618	-0.0553583	0	0.999579	1	0	0	0	0	0	0	0	0	0.215549	0.587402	0.356097	1.08815	noData	chr1	89450244	89450251	-	no	non_enhancer
hg_156578.1	0.0107505	1.02372	0	0.99958	1	0.433647	1.50872	0.947571	0.53798	0.697841	0.841641	1.74374	2.23006	2.15549	1.76221	0.534146	3.69971	noData	chr16	19556321	19556324	-	no	non_enhancer
hg_108524.1	-0.015338	0.910738	0	0.99958	1	1.30094	0.301743	0.710679	1.07596	0.17446	0.841641	1.91811	0.371677	0.862198	2.54541	1.06829	2.61156	noData	chr10	17234802	17234828	-	no	non_enhancer
p1@PALM2AKAP2	0.126538	5.81918	0	0.999581	1	12.5758	35.0022	18.2408	13.1805	23.7266	18.0953	45.686	41.6278	40.0922	36.4189	45.0463	30.033	445815	chr9	110048682	110048705	+	no	non_enhancer
p1@TMED10	-0.588522	6.3936	0	0.999581	1	117.952	85.6951	82.2018	83.6558	99.4423	92.1597	62.6002	64.3001	106.912	74.2085	72.4658	100.98	10972	chr14	75176593	75176638	-	no	non_enhancer
hg_77497.1	0.114769	0.471096	0	0.999582	1	0	0	0	0	0	0	0	0	0.431099	0.979004	0.178049	1.30578	noData	chr7	20444771	20444776	+	yes	chr7:20444451-20444924
p2@ADAM17	-0.052893	2.2312	0	0.999582	1	2.60188	3.92266	2.60582	2.6899	5.93165	2.94574	2.44124	7.80521	2.58659	2.54541	6.76585	4.78787	6868	chr2	9555842	9555866	-	no	non_enhancer
p1@PIAS2	-0.354764	3.8874	0	0.999582	1	16.0449	16.2941	14.4505	14.7944	27.2158	21.041	13.6012	21.9289	15.304	11.5522	11.7512	13.7107	9063	chr18	46917432	46917536	-	no	non_enhancer
p2@C2CD5	-0.0400389	2.22048	0	0.999582	1	4.48102	2.41395	5.92232	5.11081	4.36151	7.15395	4.18497	4.46012	7.32868	5.09082	5.87561	6.09365	9847	chr12	22544456	22544566	-	no	non_enhancer
hg_46975.1	-0.0129736	-0.127135	0	0.999583	1	0.144549	0	0	0	0.34892	0	0.348748	0	0.862198	0	0.178049	0.652891	noData	chr4	15005171	15005182	+	no	non_enhancer
p2@RAB37	-0.0227558	1.44836	0	0.999584	1	3.18008	0.90523	2.60582	2.15192	2.79136	5.04985	2.61561	2.23006	2.37104	3.91601	2.84878	2.61156	326624	chr17	74737211	74737234	+	no	non_enhancer
p5@ABHD12	-0.0464775	2.02006	0	0.999584	1	3.32463	7.84532	4.97475	4.57283	13.0845	4.20821	7.67245	7.43354	9.05307	5.09082	8.54634	5.87602	26090	chr20	25308991	25309019	-	no	non_enhancer
hg_125489.1	-0.19099	3.07384	0	0.999584	1	13.2985	6.03486	7.34368	11.5666	7.67625	10.9413	10.8112	11.8937	12.0708	12.5312	6.9439	7.61706	noData	chr12	51242685	51242745	+	no	non_enhancer
p3@HPS4	-0.0137325	0.866768	0	0.999585	1	0.578196	0.90523	0.710679	0	1.57014	0.420821	1.22062	1.48671	3.66434	1.1748	1.42439	1.30578	89781	chr22	26483748	26483767	-	no	non_enhancer
p1@SCARNA2	0.113505	8.64155	0	0.999585	1	304.42	281.828	282.376	195.556	352.41	272.692	405.419	353.836	927.078	267.464	365.712	1194.79	677766	chr1	109100177	109100212	+	no	non_enhancer
hg_116052.1	-0.0059793	0.371591	0	0.999585	1	0.289098	0.90523	0.473786	0	1.22122	0	1.39499	1.11503	3.01769	1.1748	0.712195	1.30578	noData	chr11	82900568	82900583	+	no	non_enhancer
hg_198551.1	-0.0689089	3.10903	0	0.999585	1	7.51655	6.63835	6.15921	7.53171	8.89747	7.57477	12.0318	9.6636	9.05307	6.65722	6.5878	10.4463	noData	chrX	15826765	15826781	-	no	non_enhancer
p13@CD22	0.246803	4.04637	0	0.999586	1	8.23929	9.35404	7.10679	4.84182	6.62949	10.5205	17.7861	18.2122	27.3748	13.9019	13.7097	18.0633	933	chr19	35319325	35319388	+	no	non_enhancer
p1@ARL4A	0.148246	4.78982	0	0.999586	1	7.6611	20.8203	17.5301	5.11081	21.4586	18.5161	16.0424	37.1677	62.0782	9.20263	20.6536	46.3552	10124	chr7	12687625	12687640	+	no	non_enhancer
hg_176320.1	-0.0229175	0.160321	0	0.999586	1	0	0.301743	0.236893	0.26899	0.34892	1.68328	0	0	1.07775	0.391601	0.356097	0.21763	noData	chr19	44847804	44847807	+	yes	chr19:44847516-44848523
p2@VAPA	-0.477491	4.88421	0	0.999587	1	42.0638	30.4761	26.7689	33.3547	34.1942	36.6114	25.1098	24.9023	39.6611	26.8247	22.2561	40.044	9218	chr18	9914213	9914257	+	no	non_enhancer
hg_59877.1	-0.0559503	-0.0667555	0	0.999587	1	0	0	0	0	0	0	0.174374	0	0.646648	0.195801	0.178049	0.21763	noData	chr5	159458622	159458644	+	no	non_enhancer
hg_55142.1	0.251149	3.10166	0	0.999587	1	9.82933	8.75055	6.15921	16.1394	16.3993	9.25805	22.4942	13.0087	9.69972	12.3354	10.6829	8.70521	noData	chr4	184393079	184393115	-	no	non_enhancer
hg_150697.1	0.0288339	1.66054	0	0.999587	1	2.74643	1.20697	1.89514	0.806969	1.39568	2.52492	2.78998	1.85838	8.62198	2.93701	2.13658	5.65839	noData	chr15	69759139	69759160	-	yes	chr15:69759014-69759387
hg_49776.1	-0.0447654	0.00499145	0	0.999588	1	0.289098	0	0.473786	0.26899	0	0.841641	0.523122	0.371677	1.50885	0.391601	0	0.870521	noData	chr4	140095119	140095134	+	no	non_enhancer
p6@SLC11A1	0.0263862	3.83402	0	0.999588	1	8.96204	10.2593	8.05436	1.34495	14.6547	6.73313	16.3912	21.1856	26.5126	15.2725	17.2707	12.8402	6556	chr2	218382005	218382016	+	no	non_enhancer
hg_137364.1	-0.0534419	-0.249447	0	0.999588	1	0	0	0	0	0	0	0.174374	0	0	0.195801	0.356097	0.870521	noData	chr13	50635468	50635489	-	yes	chr13:50635407-50635923
p1@ETFDH	-0.0696177	2.51167	0	0.999588	1	3.61372	2.71569	4.26407	4.30384	2.96582	3.36657	3.83623	2.97341	7.75978	5.48242	5.34146	6.96417	2110	chr4	158672266	158672365	+	no	non_enhancer
hg_69873.1	0.0298438	2.55246	0	0.999588	1	2.31278	2.41395	4.26407	0.53798	2.96582	1.26246	5.57997	3.34509	10.993	5.28662	6.76585	13.2754	noData	chr6	134175115	134175130	+	no	non_enhancer
hg_225433.1	-0.0114001	-0.0833634	0	0.999589	1	0	0	0.473786	0	0	0	0.87187	0.371677	1.07775	0.587402	0.178049	0.43526	noData	chr12	122889170	122889183	-	no	non_enhancer
p1@GPR108	-0.420157	4.20511	0	0.99959	1	20.2369	13.2767	15.8718	13.9875	17.6205	11.783	16.3912	13.0087	21.3394	19.1885	14.778	18.2809	56927	chr19	6737565	6737613	-	no	non_enhancer
p5@ZFAND3	-0.0187795	1.72656	0	0.99959	1	1.87914	0.90523	1.89514	1.34495	1.91906	3.78739	2.61561	2.23006	3.01769	0.979004	1.42439	3.04682	60685	chr6	37819521	37819535	+	no	non_enhancer
p19@TAPBP	-0.315428	3.80538	0	0.99959	1	14.4549	9.65578	13.266	15.3324	19.1906	11.783	10.4624	13.0087	11.6397	14.2935	13.5317	10.011	6892	chr6	33313473	33313508	-	no	non_enhancer
hg_69910.1	-0.0265669	0.0838438	0	0.99959	1	0.144549	0	0	0.26899	0	0	0.174374	0	1.07775	0.195801	0	0.870521	noData	chr6	135067234	135067263	+	no	non_enhancer
hg_139959.1	-0.062843	-0.283666	0	0.999591	1	0	0	0	0	0	0	0	0	0	0.587402	0.178049	1.08815	noData	chr14	61553288	61553298	+	no	non_enhancer
p2@PCNX1	-0.285702	2.99907	0	0.999591	1	9.97388	6.63835	12.5553	13.4495	13.7824	21.4619	7.67245	9.6636	10.5619	7.63623	6.40975	8.70521	22990	chr14	70907547	70907580	+	no	non_enhancer
p1@PIM2	0.277658	4.7242	0	0.999591	1	13.2985	7.84532	25.3475	25.823	15.178	46.2903	18.658	15.9821	34.0568	19.5801	17.0927	35.2561	11040	chrX	48919015	48919032	-	no	non_enhancer
hg_146387.1	0.158175	3.31869	0	0.999591	1	7.0829	4.52615	11.3709	13.1805	11.3399	15.9912	10.4624	8.54857	8.19088	10.9648	10.6829	11.5344	noData	chr15	44715421	44715451	+	no	non_enhancer
hg_125286.1	0.0703822	0.993554	0	0.999592	1	3.75827	1.20697	0.947571	6.45575	2.09352	2.1041	2.96436	2.23006	1.50885	4.69922	1.06829	2.39393	noData	chr12	48938860	48938953	+	no	non_enhancer
p4@RASSF5	-0.32633	3.9549	0	0.999592	1	13.5876	14.4837	17.767	13.4495	16.9226	22.7243	11.6831	18.9555	23.926	8.61523	14.0658	20.6749	83593	chr1	206557207	206557221	+	no	non_enhancer
p2@SRP54	0.206589	3.3269	0	0.999592	1	8.67294	3.92266	7.58057	9.95262	7.67625	10.5205	10.4624	7.43354	17.4595	9.20263	6.5878	16.3223	6729	chr14	34982674	34982714	+	no	non_enhancer
p1@NCOA4	-0.60458	6.30049	0	0.999593	1	97.7151	74.5306	82.9125	72.0893	80.9495	80.3767	54.9278	61.3267	102.817	63.831	57.3317	101.851	8031	chr10	46030586	46030634	-	no	non_enhancer
p1@NAXD	-0.133466	2.26061	0	0.999593	1	5.92651	3.92266	4.26407	7.53171	6.28057	7.15395	3.13873	5.20347	7.54423	4.50342	5.34146	6.09365	55739	chr13	110615519	110615609	+	no	non_enhancer
hg_170409.1	0.0760484	0.263378	0	0.999594	1	0	0	0	0	0.17446	0	0.174374	0	0.431099	0.195801	0.178049	1.08815	noData	chr18	58365314	58365325	+	yes	chr18:58365039-58365486
hg_199526.1	-0.0448892	2.74371	0	0.999594	1	3.03553	2.71569	5.92232	2.6899	3.31474	8.41641	4.88247	4.46012	11.2086	2.74121	4.09512	7.83469	noData	chrX	68828837	68828840	-	no	non_enhancer
p5@IER2	-0.559297	8.25701	0	0.999595	1	237.205	234.153	389.689	232.407	249.827	389.68	164.609	191.414	290.129	223.017	228.436	395.652	9592	chr19	13153047	13153062	+	no	non_enhancer
hg_65125.1	-0.0195409	0.115751	0	0.999595	1	0	0	0	0	0	0.420821	0	0	0	0.783203	0.178049	0.43526	noData	chr5	177494101	177494114	-	yes	chr5:177494079-177494500
p4@GM2A	0.26871	3.40458	0	0.999595	1	8.52839	6.33661	7.10679	14.7944	14.1313	10.5205	10.2881	8.54857	15.304	11.5522	10.6829	11.0991	2760	chr5	151253151	151253164	+	no	non_enhancer
hg_37710.1	-0.0823613	0.443268	0	0.999596	1	0	0	0	0	0	0	0	0	0	0.391601	0.178049	1.08815	noData	chr3	101935271	101935276	+	yes	chr3:101935143-101935380
hg_14354.1	-0.10665	1.98562	0	0.999596	1	6.7938	2.71569	2.36893	6.18676	4.36151	5.89149	5.92871	2.23006	5.17319	4.69922	4.27317	4.3526	noData	chr1	150764764	150764788	-	no	non_enhancer
p15@FXYD6	0.0343333	0.207981	0	0.999596	1	0	0	0.236893	0	0.34892	1.26246	0	0	0.215549	0.587402	0.178049	0.43526	53826	chr11	117842049	117842074	-	no	non_enhancer
hg_66367.1	-0.0260657	0.390014	0	0.999596	1	0.144549	0	0	0	0	0	0.348748	0	0	0.783203	0.356097	1.08815	noData	chr6	22366531	22366539	+	no	non_enhancer
hg_65479.1	0.0200054	-0.0804774	0	0.999596	1	0	0	0	0	0	0	0	0	0.215549	0.391601	0.356097	1.08815	noData	chr6	2857882	2857891	+	no	non_enhancer
p8@BAG6	0.0206279	1.06464	0	0.999597	1	1.15639	1.50872	0.473786	1.07596	0.872301	0.420821	1.22062	1.85838	2.58659	2.54541	1.78049	2.1763	7917	chr6	31651936	31651959	-	no	non_enhancer
p1@ACTN2	-0.0194439	2.59057	0	0.999597	1	3.03553	3.92266	3.79029	1.88293	3.66366	7.15395	3.48748	5.94683	9.48417	2.54541	4.27317	8.48758	88	chr1	236686491	236686506	+	no	non_enhancer
hg_112255.1	-0.0094354	1.44984	0	0.999597	1	2.60188	1.81046	1.18446	2.42091	3.31474	1.26246	1.74374	2.60174	3.44879	1.1748	3.38292	4.78787	noData	chr11	748208	748217	+	no	non_enhancer
hg_109900.1	-0.0285691	1.50865	0	0.999598	1	2.31278	1.20697	1.65825	2.15192	2.26798	2.1041	2.96436	1.85838	2.80214	1.37061	2.31463	3.91734	noData	chr10	71816353	71816435	-	no	non_enhancer
p1@ADAMTSL4	-0.181097	2.97107	0	0.999598	1	7.372	8.44881	9.71261	5.91777	12.0378	13.4663	6.45184	12.637	16.1662	7.04883	8.54634	11.3168	54507	chr1	150549400	150549425	+	no	non_enhancer
p3@ASAH1	-0.191076	2.59243	0	0.999599	1	3.90282	4.82789	5.68543	4.03485	6.10611	4.20821	5.40559	5.57515	9.48417	5.09082	4.09512	8.26995	427	chr8	18084790	18084843	-	no	non_enhancer
p1@MSRA	-0.422415	4.25921	0	0.9996	1	24.5733	15.9924	23.6893	21.2502	24.9478	25.2492	19.0068	18.2122	20.2616	18.2095	19.9415	21.9807	4482	chr8	10054269	10054361	+	no	non_enhancer
hg_195054.1	-0.0478692	2.73236	0	0.9996	1	5.49286	3.92266	4.73786	3.76586	6.62949	5.04985	8.36995	6.69018	5.17319	8.02783	7.65609	5.0055	noData	chrM	15118	15140	+	no	non_enhancer
hg_1483.1	-0.137292	2.59735	0	0.999601	1	5.34831	3.92266	8.76504	7.53171	6.97841	9.25805	3.66185	4.46012	9.69972	5.87402	6.9439	14.3636	noData	chr1	25034266	25034283	+	yes	chr1:25033674-25034686
hg_60577.1	0.057445	1.81818	0	0.999601	1	2.31278	2.41395	2.60582	3.22788	3.66366	4.20821	3.66185	3.71677	4.31099	3.52441	1.78049	4.3526	noData	chr5	179730026	179730087	+	no	non_enhancer
hg_11851.1	0.028834	-0.268833	0	0.999601	1	0	0	0	0	0	0	0.523122	0.371677	0.431099	0	0	0.652891	noData	chr1	39106069	39106081	-	no	non_enhancer
p4@PELO	-0.13782	2.44763	0	0.999601	1	4.19192	6.33661	4.02718	5.91777	7.15287	7.99559	6.27746	5.57515	7.11313	3.72021	5.69756	5.22313	53918	chr5	52800168	52800182	+	no	non_enhancer
hg_62811.1	-0.0224784	0.343453	0	0.999601	1	0.289098	0	0	0	0.17446	0.420821	0	0	0.431099	0	0.534146	1.95867	noData	chr5	107365765	107365778	-	yes	chr5:107365722-107366215
p1@DENND1A	-0.150739	2.42211	0	0.999602	1	4.62557	3.92266	5.44854	5.11081	4.53597	3.36657	6.45184	5.20347	8.40643	6.26562	5.34146	7.1818	57706	chr9	123930107	123930151	-	no	non_enhancer
p4@WAS	-0.267518	2.87764	0	0.999602	1	8.23929	4.82789	6.86989	9.95262	6.62949	9.67887	6.62621	5.94683	6.46648	8.81103	5.34146	6.31128	7454	chrX	48683908	48683927	+	no	non_enhancer
p2@PRKCE	-0.0453196	2.83482	0	0.999602	1	4.62557	3.31918	7.10679	2.15192	7.15287	9.25805	7.49808	7.43354	9.48417	4.89502	5.69756	7.1818	5581	chr2	45651095	45651170	+	no	non_enhancer
p1@COBLL1	-0.100976	-0.416597	0	0.999603	1	0	0	0	0.26899	0.17446	0	0.174374	0.371677	0.215549	0	0	0	22837	chr2	164841812	164841830	-	no	non_enhancer
p1@PSMD1	-0.415758	5.99193	0	0.999604	1	53.7722	50.9946	71.0679	49.7631	62.1078	74.9061	46.7322	51.6631	84.9265	39.9433	51.278	73.9943	5707	chr2	231056860	231056925	+	no	non_enhancer
p1@CTH	0.0465761	2.12151	0	0.999604	1	2.89098	1.81046	2.36893	3.76586	1.39568	1.68328	4.7081	3.71677	3.87989	5.28662	2.67073	4.57024	1491	chr1	70411243	70411280	+	no	non_enhancer
hg_195917.1	0.0405439	2.14437	0	0.999604	1	7.0829	3.31918	2.60582	9.14565	9.24639	7.57477	4.88247	4.46012	3.44879	6.46142	4.62927	4.78787	noData	chrX	37805078	37805099	+	no	non_enhancer
p2@UPRT	-0.264518	3.35159	0	0.999604	1	8.52839	7.84532	9.23882	7.53171	6.80395	9.67887	8.89307	8.17689	12.933	9.39843	10.1488	13.2754	139596	chrX	75274183	75274229	+	no	non_enhancer
p1@ABLIM1	0.0672201	1.94497	0	0.999604	1	1.44549	3.31918	2.13204	1.34495	4.18705	2.52492	3.3131	5.57515	4.74209	1.95801	4.09512	3.69971	3983	chr10	114526897	114526934	-	no	non_enhancer
p2@TOMM7	-0.139695	2.23513	0	0.999605	1	6.21561	3.92266	3.55339	6.72474	4.71043	8.83723	4.0106	3.71677	7.54423	5.48242	4.09512	5.44076	54543	chr7	22822787	22822826	-	no	non_enhancer
hg_195061.1	-0.0603678	5.71434	0	0.999605	1	70.6845	28.0621	40.9825	55.4119	50.5935	52.1818	125.724	84.3706	35.7812	82.0405	30.9805	33.5151	noData	chrM	15418	15447	+	no	non_enhancer
p1@ZNF143	-0.444138	4.78399	0	0.999606	1	35.27	18.7081	33.8757	30.6648	22.5054	31.5615	19.3555	23.7873	41.3855	23.4961	21.1878	45.0495	7702	chr11	9461004	9461033	+	no	non_enhancer
p1@ATP2A2	0.449894	6.23962	0	0.999606	1	57.9641	47.6754	52.3533	107.596	89.3236	98.8928	104.799	83.9989	97.8594	107.103	90.8048	80.9585	488	chr12	110281231	110281308	+	no	non_enhancer
p1@INTS12	-0.177589	2.73048	0	0.999606	1	6.5047	5.43138	5.44854	6.45575	6.62949	7.15395	4.88247	6.31851	12.5019	4.69922	6.05365	8.92284	57117	chr4	105708648	105708706	-	no	non_enhancer
p1@TRIM56	0.308218	4.78938	0	0.999606	1	28.3316	21.7255	21.0835	41.4244	35.5899	39.5571	51.0916	31.9642	35.7812	49.9292	41.8414	25.898	81844	chr7	101085464	101085511	+	no	non_enhancer
hg_191445.1	0.00842435	1.15657	0	0.999607	1	0.433647	1.50872	3.07961	0	1.22122	4.20821	1.22062	1.85838	6.89758	1.1748	1.42439	9.14047	noData	chr22	25007812	25007818	+	no	non_enhancer
p1@PLEKHF2	-0.45563	5.00535	0	0.999607	1	34.9809	25.3464	34.5864	36.5826	30.1816	44.1862	27.3767	22.6723	34.2724	24.0835	27.0634	31.3388	79666	chr8	95133746	95133813	+	no	non_enhancer
p6@ANTXR2	0.0567957	2.63341	0	0.999607	1	6.7938	3.92266	4.02718	6.99373	5.75719	7.99559	4.35935	5.57515	7.54423	6.65722	7.83414	10.2286	118429	chr4	80073465	80073479	-	no	non_enhancer
p1@STEEP1	-0.358504	3.56789	0	0.999608	1	13.154	8.75055	11.8446	9.95262	11.3399	13.4663	9.24182	10.4069	15.7351	9.00683	12.6415	13.2754	63932	chrX	119565362	119565417	-	no	non_enhancer
p1@CLTB	-0.31731	3.88381	0	0.999608	1	18.7914	9.65578	16.1087	16.9464	13.6079	15.9912	14.6474	13.0087	18.9683	12.9228	15.4902	17.1928	1212	chr5	176416523	176416546	-	no	non_enhancer
hg_193370.1	0.0188885	0.379612	0	0.999609	1	0.144549	0	0	0	0	0.420821	0	0.371677	0.215549	0.195801	0.178049	1.30578	noData	chr22	24434090	24434101	-	no	non_enhancer
p2@ZFYVE27	-0.0164807	0.811553	0	0.99961	1	0.433647	0.301743	2.13204	0.26899	0.523381	0.420821	1.39499	1.11503	4.52654	1.76221	0.534146	2.1763	118813	chr10	97737200	97737214	+	no	non_enhancer
p9@NFAT5	0.0190475	0.134494	0	0.99961	1	0	0	0.236893	0.26899	0.17446	0	0.174374	0	0.215549	0.391601	0.712195	0.652891	10725	chr16	69566155	69566162	+	no	non_enhancer
p1@GTF2E2	-0.411244	4.42055	0	0.999611	1	21.5378	20.5185	30.3223	30.1269	27.2158	31.5615	20.2274	17.8405	28.6681	19.1885	19.5854	23.5041	2961	chr8	30658176	30658259	-	no	non_enhancer
hg_129457.1	-0.0443066	0.60819	0	0.999611	1	0	0	0	0	0	0	0	0.371677	0	0	0.356097	1.08815	noData	chr12	9951499	9951523	-	no	non_enhancer
p1@ADPGK	-0.585413	5.62111	0	0.999611	1	59.5542	48.8824	51.8795	50.5701	59.8399	58.4941	37.1416	39.3977	47.6364	37.5937	40.9512	57.8896	83440	chr15	72783689	72783780	-	no	non_enhancer
p1@TAF11	-0.426912	4.22911	0	0.999612	1	24.8624	14.4837	23.2155	16.9464	19.3651	26.9325	17.4374	18.2122	25.4348	17.0347	18.339	25.2451	6882	chr6	34887996	34888057	-	no	non_enhancer
p31@TNFRSF14	0.00894383	0.982006	0	0.999612	1	1.01184	2.1122	2.60582	2.42091	2.96582	2.94574	2.78998	2.60174	2.37104	1.76221	3.38292	3.26445	8764	chr1	2556599	2556603	+	no	non_enhancer
hg_108151.1	-0.0438398	-0.127514	0	0.999612	1	0	0	0	0	0	0.420821	0	0	0.215549	0.391601	0.178049	0.21763	noData	chr10	6267326	6267343	-	yes	chr10:6267244-6267653
hg_134765.1	-0.0166491	-0.245403	0	0.999612	1	0	0	0	0.26899	0.17446	0	0.348748	0	0.215549	0	0.178049	0.21763	noData	chr13	36345758	36345784	+	no	non_enhancer
hg_4559.1	-0.0041914	0.500369	0	0.999613	1	0.144549	0	0.473786	0	0.34892	0	0	0.371677	0.646648	1.56641	0.356097	1.30578	noData	chr1	110635028	110635058	+	yes	chr1:110634849-110635232
hg_97927.1	-0.22157	4.62031	0	0.999613	1	33.2463	17.5011	19.4252	17.2153	37.6834	27.3533	19.0068	27.5041	25.2193	25.4541	32.0488	25.6804	noData	chr9	108626791	108626805	+	no	non_enhancer
p1@PRR16	-0.0232156	1.96236	0	0.999613	1	2.89098	1.50872	3.3165	5.11081	3.31474	3.78739	2.61561	1.85838	6.25093	1.76221	3.02683	5.0055	51334	chr5	120464232	120464369	+	no	non_enhancer
hg_64225.1	-0.381319	4.55143	0	0.999614	1	33.8245	23.536	21.5573	29.5889	28.7859	30.2991	19.1811	22.6723	35.9967	21.5381	17.8049	36.1266	noData	chr5	150401989	150402002	-	no	non_enhancer
p1@MPC1	-0.410447	5.02501	0	0.999614	1	39.6064	31.3813	25.5844	30.1269	29.4838	29.8783	26.8536	20.0705	49.5764	30.7407	24.7488	51.3607	51660	chr6	166382927	166382951	-	no	non_enhancer
p4@RNF152	0.0144791	1.06276	0	0.999614	1	0.867294	1.20697	0.236893	0.26899	0.697841	0.420821	2.09249	1.11503	1.93994	1.95801	0.890243	1.74104	220441	chr18	61894425	61894452	-	no	non_enhancer
p3@KPNA3	0.0345597	1.68158	0	0.999614	1	2.31278	1.20697	2.84271	3.76586	3.14028	2.52492	2.96436	2.60174	2.80214	3.32861	2.49268	3.26445	3839	chr13	49792646	49792664	-	no	non_enhancer
hg_124323.1	0.0215259	0.177649	0	0.999615	1	0.144549	0.301743	0	0	0.34892	0	0.174374	0	0.431099	0.587402	1.06829	1.74104	noData	chr12	12475277	12475293	+	no	non_enhancer
p27@CRIM1	-0.0307359	0.177415	0	0.999615	1	0	0	0	0	0	0	0.174374	0.371677	0	0.391601	0	0.652891	51232	chr2	36479375	36479386	+	no	non_enhancer
hg_71765.1	0.101068	-0.0379155	0	0.999615	1	0	0	0	0	0	0	0.523122	0.371677	0.431099	0.195801	0.178049	0.43526	noData	chr6	11770962	11770973	-	no	non_enhancer
p1@KSR1	-0.153211	3.38708	0	0.999615	1	9.39568	9.65578	12.3184	11.8355	17.2716	22.7243	11.8574	13.3804	9.26862	7.83203	12.9976	10.011	8844	chr17	27456415	27456473	+	no	non_enhancer
p15@PLD1	-0.0318355	0.729229	0	0.999616	1	0	0	0	0	0.17446	0	0	0	0.215549	0.195801	0.712195	0.21763	5337	chr3	171809563	171809576	-	no	non_enhancer
p1@VASP	-0.64859	9.10438	0	0.999616	1	557.959	471.323	626.819	486.333	406.143	613.977	310.56	345.659	544.262	461.111	394.556	738.202	7408	chr19	45507418	45507514	+	no	non_enhancer
hg_77590.1	-0.0611645	0.234071	0	0.999617	1	0.144549	0	0	0	0.17446	0.420821	0.174374	0	0.215549	0.391601	0.178049	0.21763	noData	chr7	22663593	22663627	+	no	non_enhancer
p1@VMA21	-0.491252	4.87599	0	0.999618	1	35.8482	34.3987	32.4543	34.4307	39.2536	42.0821	28.2486	31.5925	28.6681	27.4121	27.9536	33.9503	203547	chrX	151397181	151397222	+	no	non_enhancer
hg_30170.1	-0.0162759	0.0443473	0	0.999618	1	0	0	0	0	0.17446	0	0	0	0	0.587402	0.356097	0.652891	noData	chr2	112777980	112777988	-	no	non_enhancer
hg_9383.1	0.0322613	0.622604	0	0.999618	1	0.144549	0	0.473786	0	0.17446	0.420821	0	0.371677	0.431099	0.391601	0.712195	2.39393	noData	chr1	241551770	241551783	+	yes	chr1:241551601-241552703
hg_111449.1	-0.0215179	0.414273	0	0.999618	1	0	0.301743	0	0	0.17446	0	0.174374	0	1.2933	0.195801	0.356097	1.30578	noData	chr10	113322919	113322932	-	yes	chr10:113322884-113323150
p2@CD38	-0.0176307	1.02247	0	0.999619	1	1.01184	0	1.18446	1.07596	0.523381	1.26246	0.87187	0.371677	1.07775	0.587402	0.356097	2.82919	952	chr4	15778377	15778388	+	no	non_enhancer
p51@RAPGEF2	0.0664296	2.66772	0	0.999619	1	3.46918	4.22441	4.73786	5.11081	5.40827	8.83723	5.40559	3.71677	9.05307	3.32861	5.16341	9.14047	9693	chr4	159103010	159103050	+	no	non_enhancer
p12@ITPRIP	-0.0369677	-0.141535	0	0.999619	1	0	0.301743	0	0	0.17446	0	0.174374	0.371677	0.215549	1.1748	0.178049	0.43526	85450	chr10	104338346	104338351	-	no	non_enhancer
hg_160946.1	0.0103418	1.68104	0	0.999619	1	0.867294	1.20697	2.84271	0.26899	0.697841	1.68328	2.96436	1.85838	14.0107	1.56641	0.890243	6.31128	noData	chr17	42457068	42457072	+	yes	chr17:42456895-42457072
p2@NBEAL2	0.440585	5.02766	0	0.999619	1	36.2818	22.329	32.4543	56.7568	75.5413	75.7477	44.6397	42.3712	54.9651	42.293	49.6756	54.4076	23218	chr3	46987973	46988008	+	yes	chr3:46987413-46988033
hg_4850.1	0.037206	2.84417	0	0.99962	1	1.59004	2.1122	2.36893	1.07596	0.872301	1.68328	2.09249	3.71677	3.23324	6.85303	3.73902	8.92284	noData	chr1	116571125	116571166	+	no	non_enhancer
hg_30917.1	0.0566141	3.5791	0	0.999621	1	14.5994	6.03486	5.44854	7.53171	13.4334	10.0997	16.3912	14.8671	7.75978	16.0557	10.1488	10.4463	noData	chr2	144398960	144399073	-	no	non_enhancer
p3@OTUD1	-0.340863	4.06905	0	0.999621	1	18.3577	14.4837	11.3709	12.9115	13.6079	15.5704	12.2062	12.2653	18.9683	19.5801	15.6683	17.4104	220213	chr10	23439112	23439155	+	no	non_enhancer
p1@WDR45B	-0.356557	5.08183	0	0.999621	1	39.8955	28.3639	44.0621	41.9624	37.3345	53.4442	33.8285	34.9376	41.601	35.8315	36.3219	33.5151	56270	chr17	82648428	82648450	-	no	non_enhancer
hg_82982.1	0.0791371	0.638221	0	0.999622	1	0	0	0	0	0	0	0	0	0	0.391601	0.712195	1.74104	noData	chr7	20219574	20219588	-	no	non_enhancer
hg_114215.1	0.482246	5.96787	0	0.999622	1	34.6918	29.5708	42.1669	36.3136	43.7895	55.1275	58.764	69.1319	100.23	78.9077	76.2048	100.98	noData	chr11	47394947	47395003	+	yes	chr11:47394734-47395169
p1@GPR35	-0.402379	6.43426	0	0.999622	1	66.0589	61.8574	76.9902	69.6683	65.597	78.6935	37.6648	60.5833	72.8557	72.2505	74.4243	95.5397	2859	chr2	240625472	240625515	+	no	non_enhancer
hg_130382.1	0.0416661	0.760428	0	0.999622	1	0.289098	0	2.13204	0	0.34892	2.94574	0.697496	0.371677	2.58659	0.587402	0.356097	3.48208	noData	chr12	31737386	31737393	-	no	non_enhancer
p3@HLA-DMA	-0.0726784	2.91524	0	0.999623	1	6.07106	5.12963	8.52814	4.30384	9.76977	10.0997	4.18497	7.43354	15.304	5.28662	8.01219	16.3223	3108	chr6	32952995	32953006	-	no	non_enhancer
p1@PIGS	-0.337595	3.75714	0	0.999623	1	20.6705	12.975	17.767	23.4021	16.0503	20.6202	18.3093	15.9821	17.4595	17.2305	15.6683	14.5812	94005	chr17	28571498	28571542	-	no	non_enhancer
p1@CPNE3	-0.396334	3.97908	0	0.999624	1	19.6587	13.5784	13.0291	10.7596	13.6079	14.7287	14.8218	16.7255	26.7281	11.748	12.8195	20.022	8895	chr8	86514416	86514483	+	no	non_enhancer
p1@TMEM179B	-0.557871	5.83823	0	0.999624	1	87.163	61.5556	87.1766	102.485	76.4136	88.3723	65.2159	52.0347	79.9688	62.4604	51.1	62.0246	374395	chr11	62787388	62787430	+	no	non_enhancer
hg_188046.1	0.0736539	0.144964	0	0.999624	1	0	0	0	0	0	0	0.174374	0	0.215549	0.391601	0.178049	1.74104	noData	chr20	53930964	53930974	-	yes	chr20:53930806-53931352
hg_17765.1	-0.0970922	-0.421289	0	0.999624	1	0	0	0	0	0	0	0.523122	0	0.215549	0.195801	0	0.43526	noData	chr1	226662754	226662761	-	no	non_enhancer
hg_85734.1	0.0822971	0.887854	0	0.999625	1	0.289098	0	0	0	0	0	0.174374	0	0.646648	0.587402	0.712195	2.1763	noData	chr7	112001158	112001170	-	yes	chr7:112001138-112001501
hg_135210.1	0.00920265	0.276546	0	0.999625	1	0.144549	0	0.710679	0.53798	0.697841	1.26246	0.348748	0	0.431099	0.587402	0.178049	0.652891	noData	chr13	51803876	51803887	+	no	non_enhancer
p3@SGK1	-0.391539	4.15995	0	0.999625	1	16.4786	16.8976	17.2932	8.06969	9.94423	17.6745	21.2736	19.6989	30.8236	17.0347	13.5317	25.4627	6446	chr6	134175704	134175746	-	no	non_enhancer
p1@UQCRBP1	-0.333345	4.18252	0	0.999625	1	26.8861	14.1819	14.9243	13.4495	20.5863	14.3079	14.8218	19.6989	29.0992	20.5591	19.5854	22.6335	442454	chrX	56737582	56737586	-	no	non_enhancer
p3@PTPN12	0.0180049	0.755626	0	0.999627	1	1.30094	0.90523	0.236893	1.61394	0.872301	0.420821	1.91811	1.48671	0.862198	2.15381	0.890243	0.870521	5782	chr7	77537168	77537199	+	no	non_enhancer
hg_15889.1	-0.0971435	-0.0586826	0	0.999627	1	0	0	0	0	0	0	0.174374	0	0	0.195801	0.178049	0.870521	noData	chr1	171286395	171286406	-	yes	chr1:171286278-171286681
p1@PTMA	-0.303236	3.82218	0	0.999627	1	18.2132	11.4662	13.266	19.3673	19.0162	12.6246	15.6937	10.7786	18.1061	12.727	14.2439	14.5812	5757	chr2	231708512	231708539	+	no	non_enhancer
hg_117001.1	-0.303928	3.29454	0	0.999627	1	10.5521	8.14707	12.7922	13.4495	12.5611	11.3622	9.76494	7.43354	16.5973	9.79004	8.01219	13.9283	noData	chr11	118401586	118401597	+	no	non_enhancer
hg_110244.1	0.0235111	1.5807	0	0.999627	1	2.16823	2.41395	1.89514	0.806969	1.57014	1.68328	3.3131	3.71677	10.7775	2.15381	3.02683	6.74654	noData	chr10	79237603	79237611	-	yes	chr10:79237494-79238068
p1@RBL1	0.00413973	0.272511	0	0.999627	1	0.433647	0.603486	0.710679	1.34495	1.91906	2.94574	0.697496	0.743354	1.2933	0.391601	0.890243	0	5933	chr20	37095985	37096012	-	no	non_enhancer
p2@MYL12B	-0.479489	7.48034	0	0.999628	1	194.563	165.657	163.456	156.821	142.534	168.749	137.581	118.193	248.313	155.466	111.637	304.029	103910	chr18	3262150	3262189	+	no	non_enhancer
hg_20574.1	-0.045643	2.50775	0	0.999628	1	4.04737	2.41395	5.21164	4.30384	3.14028	7.99559	2.78998	3.34509	11.6397	2.74121	3.38292	10.4463	noData	chr2	64228408	64228438	+	no	non_enhancer
p2@NR1D2	-0.314454	3.24326	0	0.999629	1	8.38384	7.54358	11.8446	8.06969	10.6421	15.9912	7.14933	9.6636	12.5019	6.06982	8.72438	12.8402	9975	chr3	23945333	23945357	+	no	non_enhancer
p1@NT5C3B	-0.296197	2.99089	0	0.999629	1	12.2867	7.24184	5.92232	12.3735	9.76977	9.67887	7.84683	6.31851	8.83752	8.02783	7.3	11.3168	115024	chr17	41836193	41836254	-	no	non_enhancer
p1@LOC401463	0.0858416	0.6555	0	0.999629	1	0	0	0	0	0.17446	0	0.174374	0	0	0.783203	0.712195	0.43526	401463	chr8	64577213	64577224	-	no	non_enhancer
p2@NME2	-0.0804705	2.41714	0	0.999629	1	5.34831	1.81046	7.34368	4.57283	5.23381	7.99559	4.88247	4.46012	8.83752	3.91601	4.45122	10.6639	4831	chr17	51166431	51166467	+	no	non_enhancer
p2@MAPRE1	0.0904276	3.68918	0	0.99963	1	5.20376	7.24184	8.76504	6.99373	5.58273	8.41641	13.9499	13.0087	14.4418	11.9438	9.43658	11.752	22919	chr20	32819886	32819903	+	no	non_enhancer
p1@SLC2A5	-0.0051609	0.226141	0	0.99963	1	1.44549	0.301743	0	0	1.91906	1.26246	0.174374	1.85838	0.862198	0.391601	0.534146	1.08815	6518	chr1	9069611	9069660	-	no	non_enhancer
p52@CTNNB1	-0.184082	3.55638	0	0.99963	1	6.93835	10.2593	9.00193	9.41464	8.54855	9.25805	11.3343	14.8671	9.48417	8.81103	11.2171	10.6639	1499	chr3	41239939	41239944	+	no	non_enhancer
p3@PLAUR	0.28029	5.29036	0	0.99963	1	11.7085	8.44881	11.8446	4.30384	8.19963	7.15395	21.2736	20.8139	34.7035	36.0273	24.7488	36.3443	5329	chr19	43670136	43670147	-	no	non_enhancer
hg_151608.1	0.0348466	-0.104955	0	0.999631	1	0.144549	0	0	0	0	0	0.174374	0.743354	0.431099	0.391601	0.534146	0.21763	noData	chr15	91854705	91854716	-	no	non_enhancer
p1@RPS7	-0.194061	3.01019	0	0.999631	1	5.34831	6.03486	9.00193	4.57283	9.07193	9.25805	6.80058	5.57515	10.5619	5.87402	7.83414	14.146	6201	chr2	3575250	3575292	+	no	non_enhancer
p4@CA2	-0.0732581	-0.328323	0	0.999632	1	0	0	0	0.26899	0	0	0	0	0.215549	0.195801	0.356097	0.21763	760	chr8	85463908	85463913	+	no	non_enhancer
p1@FBXO33	-0.0889849	2.89251	0	0.999633	1	14.1658	4.22441	7.34368	11.5666	8.37409	11.783	10.9856	9.29192	9.91527	8.41943	9.25853	10.6639	254170	chr14	39432156	39432177	-	no	non_enhancer
p52@TNFAIP3	0.0153302	0.115538	0	0.999633	1	0.144549	0	0	0	0	0	0.697496	0	0	0.979004	0.534146	0.652891	7128	chr6	137867511	137867526	+	no	non_enhancer
p1@GTF2A1	-0.421248	6.05792	0	0.999633	1	42.0638	45.5632	57.0912	26.092	38.3813	29.8783	61.554	52.4064	91.1774	40.1391	44.8683	78.5645	2957	chr14	81220853	81220936	-	no	non_enhancer
hg_199002.1	-0.0213496	0.386525	0	0.999633	1	0	0	0	0	0	0	0	0.371677	0.646648	0.391601	0	0.21763	noData	chrX	44006110	44006121	-	yes	chrX:44006044-44006467
p1@TSEN34	-0.205305	3.01	0	0.999633	1	15.6113	6.63835	15.6349	18.5603	17.2716	21.041	13.4268	12.637	13.3641	8.02783	9.79268	17.8457	79042	chr19	54191247	54191327	+	no	non_enhancer
hg_3230.1	-0.0281273	0.318603	0	0.999633	1	0	0	0	0	0.17446	0	0.174374	0	0	0.195801	0.356097	0.652891	noData	chr1	65001304	65001340	+	yes	chr1:65001007-65001610
hg_134003.1	-0.242771	4.54294	0	0.999633	1	8.52839	16.2941	18.7145	4.57283	20.5863	18.0953	10.2881	22.3006	24.1415	11.9438	21.7219	19.1515	noData	chr12	124457472	124457538	-	no	non_enhancer
p2@NIPSNAP3A	-0.154606	3.42446	0	0.999634	1	12.7203	9.35404	12.5553	25.823	9.24639	17.6745	14.8218	7.43354	15.5196	10.1816	12.2854	16.9752	25934	chr9	104747663	104747705	+	no	non_enhancer
hg_19783.1	-0.0533802	0.757046	0	0.999634	1	0	0	0	0	0	0	0	0	0	0.783203	0	1.30578	noData	chr2	37581698	37581705	+	yes	chr2:37581551-37581705
p1@OLR1	-0.382462	9.84595	0	0.999635	1	302.396	513.567	469.759	104.368	378.23	348.019	288.414	406.243	752.914	497.138	595.573	1085.76	4973	chr12	10172118	10172143	-	no	non_enhancer
p1@TCN2	-0.385194	3.77576	0	0.999635	1	14.8885	9.65578	20.6097	16.9464	11.3399	23.566	9.41619	8.54857	24.7882	13.3144	8.36829	26.1156	6948	chr22	30607167	30607201	+	no	non_enhancer
p3@LOC101928438	-0.0095468	0.0700181	0	0.999636	1	0	0	0.236893	0.53798	0	0	0.523122	0	1.07775	0.195801	0.178049	0.21763	101928438	chr9	99819965	99819972	-	no	non_enhancer
hg_77513.1	0.0296513	0.591248	0	0.999636	1	0	0	0	0	0	0	0.523122	0	0.215549	1.1748	0	0.43526	noData	chr7	20465083	20465098	+	no	non_enhancer
p3@SLC22A4	0.143281	4.42789	0	0.999636	1	17.2013	12.975	21.3204	15.0634	18.6672	29.8783	27.2023	23.7873	49.1453	13.9019	25.2829	36.7795	6583	chr5	132295428	132295458	+	no	non_enhancer
hg_194842.1	-0.117256	5.71429	0	0.999637	1	59.5542	31.3813	46.431	57.0258	57.9208	40.8196	67.6571	55.7515	39.23	63.4394	78.3414	40.6969	noData	chrM	2775	2782	+	no	non_enhancer
p1@ZC3H3	-0.238673	2.79494	0	0.999637	1	8.23929	5.43138	7.81746	8.33868	8.54855	7.57477	10.1137	7.06186	7.11313	8.61523	6.9439	7.83469	23144	chr8	143541425	143541476	-	no	non_enhancer
p1@TRAP1	-0.175313	2.37601	0	0.999637	1	4.04737	4.22441	6.39611	5.11081	6.28057	7.57477	5.23122	4.46012	10.3464	2.93701	4.98536	7.61706	10131	chr16	3717505	3717549	-	no	non_enhancer
p1@CLDN23	-0.0965618	2.36907	0	0.999637	1	5.63741	5.73312	1.42136	4.57283	7.32733	3.36657	6.45184	6.31851	3.87989	5.28662	4.62927	3.26445	137075	chr8	8701896	8701955	+	no	non_enhancer
hg_59436.1	-0.0847701	2.51268	0	0.999638	1	6.93835	3.92266	4.50096	5.3798	7.32733	7.99559	5.92871	4.8318	8.40643	6.65722	4.27317	7.83469	noData	chr5	150402045	150402095	+	no	non_enhancer
p1@PDIA6	-0.435932	4.62859	0	0.999638	1	23.8506	25.3464	26.532	21.5192	33.4964	26.0909	17.7861	23.4156	30.1769	15.6641	25.9951	34.6032	10130	chr2	10812706	10812792	-	no	non_enhancer
hg_95188.1	-0.0267884	0.0554258	0	0.999638	1	0	0	0	0	0	0	0	0	0.431099	0.195801	0.178049	1.08815	noData	chr8	133753189	133753196	-	yes	chr8:133752875-133753586
p2@RNF138	-0.236123	3.32049	0	0.999638	1	12.2867	6.63835	10.6602	11.0286	13.0845	15.5704	9.76494	6.69018	16.5973	7.04883	8.36829	13.9283	51444	chr18	32092654	32092706	+	no	non_enhancer
hg_86599.1	0.0116493	1.58825	0	0.999638	1	0.722745	2.1122	1.18446	0.26899	0.34892	0.420821	2.44124	2.23006	4.09544	5.09082	2.13658	5.87602	noData	chr7	141945541	141945552	-	no	non_enhancer
hg_109793.1	-0.0135258	1.0983	0	0.999638	1	0.144549	0	0.473786	0	0.17446	0	0	0	0.431099	1.37061	1.24634	2.39393	noData	chr10	69090703	69090718	-	yes	chr10:69089916-69091604
p1@USP30-AS1	-0.0056112	0.552926	0	0.999639	1	0.722745	1.20697	1.42136	1.61394	1.57014	4.20821	1.39499	0	4.09544	0.979004	1.24634	2.82919	100131733	chr12	109053945	109053989	-	no	non_enhancer
p1@HIVEP1	0.392348	5.8636	0	0.999639	1	13.0094	20.2168	22.9786	15.0634	20.4118	29.0366	24.0636	31.2208	46.7742	38.9643	47.3609	61.3717	3096	chr6	12011937	12012012	+	no	non_enhancer
hg_60236.1	-0.0199798	0.0616531	0	0.999639	1	0	0.301743	0	0.26899	0	0	0.697496	0.371677	0.215549	0.195801	0.178049	0.870521	noData	chr5	172800532	172800543	+	yes	chr5:172799774-172800706
hg_13397.1	0.0338994	-0.296037	0	0.999639	1	0	0	0	0	0	0	0	0	0	1.56641	0.356097	0.652891	noData	chr1	94529692	94529743	-	no	non_enhancer
p9@GRAMD2B	-0.0201091	0.0052058	0	0.99964	1	0	0	0	0.26899	0	0	0.174374	0.371677	0	0.783203	0.178049	0	65983	chr5	126423216	126423241	+	no	non_enhancer
p2@BET1	-0.148194	3.14836	0	0.99964	1	9.39568	6.03486	5.92232	8.60767	10.1187	9.67887	7.32371	6.31851	10.3464	6.85303	6.9439	11.0991	10282	chr7	94004316	94004337	-	no	non_enhancer
hg_62151.1	-0.0236268	-0.0983409	0	0.99964	1	0	0	0	0	0	0	0.174374	0.371677	0.215549	0	0.178049	0.652891	noData	chr5	76473782	76473789	-	yes	chr5:76473782-76474013
hg_45552.1	-0.0465926	1.85859	0	0.999641	1	1.44549	1.20697	2.36893	1.88293	2.44244	2.52492	1.56937	1.11503	3.23324	2.34961	2.31463	3.48208	noData	chr3	170356362	170356394	-	no	non_enhancer
p1@FAM89A	0.00459219	0.10711	0	0.999641	1	1.15639	0.603486	0.473786	1.88293	2.96582	0.420821	1.39499	2.23006	1.07775	0.979004	1.24634	0	375061	chr1	231040218	231040270	-	no	non_enhancer
hg_18485.1	0.0400086	0.0204723	0	0.999642	1	0	0	0	0	0	0	0.174374	0	0	0.979004	0.178049	1.08815	noData	chr1	246587811	246587842	-	yes	chr1:246587713-246587979
p8@FTL	-0.209424	4.5432	0	0.999642	1	26.7416	22.329	17.767	21.2502	32.1007	15.9912	23.7149	21.5573	23.0638	25.8457	29.0219	42.6555	2512	chr19	48966291	48966312	+	no	non_enhancer
hg_58289.1	-0.123761	0.287669	0	0.999642	1	0	0	0	0	0	0	0.174374	0	0	0.391601	0.178049	0.43526	noData	chr5	126449893	126449906	+	no	non_enhancer
hg_104050.1	-0.0269252	0.321741	0	0.999642	1	0.144549	0	0.236893	0	0.34892	0	0.523122	0.371677	0.431099	0.587402	0.534146	0.21763	noData	chr10	17228314	17228322	+	no	non_enhancer
p5@SRGAP1	0.010691	1.05582	0	0.999643	1	0.433647	1.20697	0.236893	0	1.39568	0.420821	1.56937	2.60174	1.50885	0.195801	1.78049	1.08815	57522	chr12	63844497	63844530	+	no	non_enhancer
p2@INPP1	-0.0751614	2.17823	0	0.999643	1	4.04737	2.1122	4.97475	4.57283	5.40827	5.47067	2.78998	4.08844	5.81983	5.09082	3.56097	6.09365	3628	chr2	190343876	190343925	+	no	non_enhancer
hg_108740.1	-0.0178281	0.282867	0	0.999644	1	0.144549	0.301743	0	0	0.523381	0	0.348748	0.371677	1.07775	0.391601	0.178049	0.652891	noData	chr10	26860139	26860150	-	no	non_enhancer
p1@NDUFS6	-0.499356	4.93511	0	0.999644	1	39.1728	33.1918	42.1669	34.6997	38.0323	39.1363	31.7361	30.8492	46.9898	34.6567	29.2	38.0853	4726	chr5	1801389	1801421	+	no	non_enhancer
hg_151618.1	-0.0357965	0.865919	0	0.999645	1	0	0	0.236893	0	0	0	0.174374	0	0.215549	0.391601	0.534146	1.74104	noData	chr15	91940516	91940537	-	yes	chr15:91940454-91940912
p2@DDX24	-0.352134	4.86049	0	0.999646	1	17.3459	23.8377	28.664	21.7882	20.4118	31.5615	17.263	27.1324	41.1699	15.4683	19.2293	31.3388	57062	chr14	94081149	94081162	-	no	non_enhancer
p2@TRAF3IP3	-0.337844	4.00071	0	0.999647	1	12.5758	10.8628	14.6874	10.4906	10.4676	11.783	12.5549	15.2387	23.4949	10.769	11.5732	16.5399	80342	chr1	209768544	209768583	+	no	non_enhancer
hg_38291.1	-0.0324265	0.0466142	0	0.999647	1	0	0	0	0	0	0	0.174374	0	0.215549	0.587402	0.356097	0.21763	noData	chr3	123688656	123688671	+	yes	chr3:123688488-123688671
p1@CCDC59	0.36088	5.70698	0	0.999647	1	28.9098	30.7778	28.9009	30.6648	32.973	50.0777	35.7467	55.0082	103.679	34.2651	49.8536	102.504	29080	chr12	82358380	82358414	-	no	non_enhancer
p1@PBLD	-0.0870646	2.48494	0	0.999647	1	5.92651	2.41395	3.55339	5.64878	5.23381	5.04985	5.05684	3.34509	3.66434	7.04883	4.27317	5.22313	64081	chr10	68332914	68332961	-	no	non_enhancer
p1@IMPDH2	-0.417013	4.35559	0	0.999647	1	19.3696	22.0273	18.7145	13.4495	26.3435	23.1451	12.3805	23.7873	25.0037	14.6851	22.7902	21.763	3615	chr3	49029388	49029418	-	no	non_enhancer
p1@SART3	-0.472671	5.11162	0	0.999647	1	31.9453	37.7179	41.2194	40.8864	39.6025	50.0777	23.7149	28.9908	50.0075	26.6289	27.9536	40.2616	9733	chr12	108561157	108561181	-	no	non_enhancer
p1@SC5D	0.0849819	4.52106	0	0.999647	1	15.9004	19.6133	13.5029	16.9464	22.8543	14.7287	17.263	23.4156	54.9651	13.7061	21.5439	41.3497	6309	chr11	121292757	121292788	+	no	non_enhancer
p1@CKAP4	-0.467361	6.87061	0	0.999648	1	153.656	114.059	140.951	201.742	176.205	204.94	112.122	82.8839	84.7109	137.256	124.456	97.0631	10970	chr12	106247950	106248027	-	no	non_enhancer
p3@CCDC82	-0.0106879	-0.0036757	0	0.999648	1	0	0	0	0	0.17446	0	0.174374	0	0.646648	0.195801	0.178049	0.21763	79780	chr11	96389813	96389824	-	no	non_enhancer
hg_135074.1	0.0547113	2.66622	0	0.999648	1	6.07106	6.63835	4.02718	11.0286	8.54855	10.5205	6.97496	8.17689	5.17319	9.59424	8.54634	3.69971	noData	chr13	48532821	48532850	+	no	non_enhancer
p1@CASP9	-0.293199	4.20744	0	0.999648	1	24.5733	12.975	17.0563	22.8641	16.2248	28.195	20.5761	13.752	22.2016	16.2515	12.9976	24.157	842	chr1	15524181	15524269	-	no	non_enhancer
p1@BAG6	-0.471627	5.87216	0	0.999648	1	63.7461	55.5208	52.3533	53.26	57.5719	58.4941	51.2659	55.0082	54.1029	57.1738	48.2512	55.931	7917	chr6	31652626	31652668	-	no	non_enhancer
p3@CBX3	-0.174426	2.97599	0	0.999649	1	7.51655	6.33661	8.52814	12.1045	7.67625	10.9413	7.84683	4.46012	10.1308	8.81103	6.76585	13.9283	11335	chr7	26201423	26201482	+	no	non_enhancer
p1@ZNF655	-0.49259	4.94713	0	0.999649	1	36.5709	27.1569	32.2174	23.9401	27.7392	37.8739	28.5973	28.9908	35.9967	27.9995	25.8171	34.8208	79027	chr7	99558626	99558688	+	no	non_enhancer
p1@SERTAD1	0.49555	6.52164	0	0.999649	1	60.566	49.1841	75.3319	67.2474	67.3417	88.7932	143.858	139.75	206.496	121.984	79.9439	191.95	29950	chr19	40425984	40426001	-	no	non_enhancer
p1@CDK11A	-0.372736	5.21621	0	0.999649	1	37.4382	26.2517	39.5611	31.2028	32.973	43.7653	26.6792	32.7076	60.1383	26.2373	24.9268	44.8318	728642	chr1	1724284	1724364	-	no	non_enhancer
p1@BET1	-0.212887	3.42227	0	0.99965	1	10.8412	9.35404	9.00193	8.33868	13.4334	11.3622	8.19558	7.43354	15.304	10.3774	12.1073	16.7575	10282	chr7	94004346	94004368	-	no	non_enhancer
p3@SEC11C	-0.0115755	0.325441	0	0.99965	1	0.578196	0.90523	0.473786	1.07596	1.7446	1.26246	0.348748	1.11503	1.07775	0.979004	0.890243	0.870521	90701	chr18	59139854	59139863	+	no	non_enhancer
p8@JOSD1	-0.0197558	0.347633	0	0.99965	1	0.289098	0.90523	0.473786	0.53798	1.04676	0.841641	1.22062	1.11503	1.2933	0.391601	1.06829	0.43526	9929	chr22	38700711	38700724	-	no	non_enhancer
p1@RPL11	-0.512182	8.72451	0	0.999651	1	299.939	524.731	459.572	233.483	383.813	433.866	210.992	496.932	783.091	233.003	322.98	741.684	6135	chr1	23691788	23691813	+	no	non_enhancer
hg_14811.1	-0.0474064	-0.0946902	0	0.999651	1	0.144549	0	0.236893	0.26899	0	0	0.174374	0	0.431099	0.587402	0.534146	1.30578	noData	chr1	154407513	154407518	-	no	non_enhancer
p1@POLD3	-0.228029	3.56951	0	0.999651	1	17.4904	9.65578	13.266	15.8704	15.7014	21.8827	12.2062	11.1503	17.8906	16.4473	11.7512	14.5812	10714	chr11	74592567	74592653	+	no	non_enhancer
hg_93122.1	-0.0153717	0.117727	0	0.999652	1	0	0	0	0	0	0	0	0	0.215549	0.391601	0.356097	0.870521	noData	chr8	55975358	55975370	-	no	non_enhancer
hg_50268.1	-0.0232974	3.33299	0	0.999652	1	5.05921	4.52615	4.02718	1.34495	4.36151	5.04985	3.66185	7.43354	13.3641	4.89502	7.47804	13.7107	noData	chr4	158170085	158170126	+	no	non_enhancer
hg_195182.1	0.0144846	0.595628	0	0.999652	1	1.01184	0.301743	0.473786	1.07596	1.22122	2.1041	1.04624	0	0.431099	1.95801	1.24634	0.652891	noData	chrM	9323	9377	-	no	non_enhancer
hg_40087.1	-0.0621558	0.0417073	0	0.999652	1	0	0	0	0	0	0.420821	0	0	0.215549	0	0	1.30578	noData	chr3	183284086	183284116	+	no	non_enhancer
p1@ZNF684	0.0384664	1.87165	0	0.999652	1	2.74643	1.20697	3.3165	4.03485	1.91906	5.04985	3.13873	2.97341	4.09544	3.13281	2.31463	4.13497	127396	chr1	40531613	40531680	+	no	non_enhancer
p1@PMPCA	-0.40577	4.14743	0	0.999653	1	16.6231	15.3889	21.3204	12.1045	15.7014	20.1994	15.3449	18.9555	25.8659	16.0557	17.4488	21.763	23203	chr9	136410650	136410671	+	no	non_enhancer
hg_143220.1	0.0751546	0.0948774	0	0.999653	1	0	0	0	0	0	0	0.174374	0	0	0.783203	0.534146	0.870521	noData	chr14	51869828	51869855	-	yes	chr14:51869426-51870038
p1@ANPEP	-0.419186	7.63739	0	0.999653	1	363.83	183.762	164.641	324.133	301.816	208.306	263.479	201.077	99.5838	310.932	259.239	119.697	290	chr15	89814816	89814871	-	no	non_enhancer
p2@KEAP1	0.0587427	2.35627	0	0.999654	1	4.19192	3.31918	3.55339	5.3798	4.88489	5.47067	5.75434	4.46012	5.17319	5.09082	6.05365	5.65839	9817	chr19	10502708	10502742	-	no	non_enhancer
p1@ANAPC15	-0.175677	2.78031	0	0.999654	1	5.92651	6.94009	5.92232	9.41464	5.58273	5.47067	8.89307	6.31851	9.69972	5.67822	6.5878	9.14047	25906	chr11	72112669	72112746	-	no	non_enhancer
p3@UBE2Z	0.185272	3.82765	0	0.999654	1	6.93835	6.94009	11.6078	7.8007	12.3867	14.7287	14.6474	13.3804	19.615	11.748	10.861	14.146	65264	chr17	48908676	48908735	+	no	non_enhancer
hg_229697.1	-0.0085789	0.675769	0	0.999655	1	0.144549	0.90523	0.473786	0.26899	0.34892	0.841641	0.87187	1.11503	1.2933	0.783203	0.534146	1.52341	noData	chr5	142977690	142977702	-	yes	chr5:142977599-142977972
p1@ACAP1	-0.195471	2.87374	0	0.999655	1	7.372	6.33661	6.86989	8.87666	8.02517	10.5205	8.54432	7.80521	10.7775	5.28662	6.76585	7.1818	9744	chr17	7336502	7336583	+	no	non_enhancer
p1@LOC105376435	-0.0246611	-0.239088	0	0.999655	1	0.289098	0.301743	0	0.26899	0.17446	0	1.04624	0.371677	0.646648	0.195801	0.712195	0.43526	105376435	chr10	16817822	16817835	+	no	non_enhancer
hg_50866.1	-0.0799797	0.0841963	0	0.999655	1	0	0	0	0	0	0	0.174374	0	0	0.195801	0.356097	0.652891	noData	chr4	184893986	184893997	+	no	non_enhancer
hg_124260.1	-0.027377	1.94491	0	0.999655	1	3.75827	1.50872	5.21164	3.76586	4.88489	9.67887	3.66185	2.60174	4.31099	4.11182	2.31463	6.74654	noData	chr12	11735113	11735116	+	no	non_enhancer
hg_174612.1	-0.356915	4.18605	0	0.999656	1	19.5141	19.3116	19.4252	14.7944	25.2967	25.2492	16.9143	14.4954	25.4348	22.3213	15.6683	24.8098	noData	chr19	18175056	18175103	+	no	non_enhancer
hg_159659.1	-0.0884919	-0.103917	0	0.999656	1	0	0	0	0	0	0	0	0.371677	0.215549	0.195801	0.178049	0.21763	noData	chr17	14375632	14375636	+	no	non_enhancer
p2@DENND3	-0.158478	3.4379	0	0.999656	1	13.5876	3.92266	11.134	11.8355	14.3057	15.9912	9.59057	6.31851	12.933	8.81103	10.6829	8.92284	22898	chr8	141128581	141128609	+	no	non_enhancer
p1@H2AX	-0.408709	5.19602	0	0.999656	1	28.4762	25.0447	39.798	23.6711	25.2967	32.824	32.6079	28.9908	51.3008	24.6709	26.8853	39.3911	3014	chr11	119095457	119095472	-	no	non_enhancer
hg_151556.1	-0.15211	3.5515	0	0.999656	1	6.5047	6.63835	4.50096	2.42091	2.96582	4.20821	8.89307	7.06186	14.6574	10.9648	6.76585	13.0578	noData	chr15	90004813	90004832	-	yes	chr15:90004686-90005112
p3@SCML1	0.249553	4.1706	0	0.999657	1	7.22745	12.3715	10.6602	5.64878	15.3525	10.5205	12.0318	24.9023	39.6611	10.9648	16.5585	27.8567	6322	chrX	17737576	17737607	+	no	non_enhancer
p1@ZNF697	-0.394139	4.74323	0	0.999657	1	16.334	13.2767	12.7922	6.45575	9.76977	6.73313	13.2524	17.4688	17.244	23.8877	22.4341	22.6335	90874	chr1	119648163	119648292	-	yes	chr1:119648138-119648587
p2@PUF60	-0.013516	1.54854	0	0.999659	1	1.44549	1.20697	1.89514	0.806969	1.39568	2.1041	2.44124	1.85838	4.09544	1.56641	2.31463	4.3526	22827	chr8	143829361	143829374	-	no	non_enhancer
hg_149721.1	0.0321204	0.0132955	0	0.999659	1	0.433647	0	0	0	0	0	0.348748	0.743354	1.50885	0.195801	0.356097	0.652891	noData	chr15	45456642	45456653	-	yes	chr15:45456271-45456977
p1@CLASRP	-0.45002	4.99784	0	0.99966	1	38.5946	36.2092	48.7999	34.6997	52.3381	58.0732	28.423	51.6631	49.5764	24.2793	31.8707	38.3029	11129	chr19	45039037	45039083	+	no	non_enhancer
p1@ZNRF1	-0.0826797	2.52415	0	0.99966	1	6.64925	7.54358	4.02718	9.95262	8.02517	10.0997	9.76494	11.1503	5.81983	7.44043	3.73902	4.3526	84937	chr16	74999003	74999076	+	no	non_enhancer
hg_156909.1	0.046879	1.62675	0	0.99966	1	2.02369	2.41395	2.13204	3.76586	3.4892	2.1041	2.44124	4.46012	3.44879	2.74121	3.02683	3.26445	noData	chr16	28623325	28623392	-	no	non_enhancer
hg_884.1	-0.110152	2.97142	0	0.99966	1	4.33647	8.44881	7.58057	4.57283	10.1187	10.5205	4.53372	9.6636	11.4241	4.50342	11.2171	12.4049	noData	chr1	15604526	15604550	+	no	non_enhancer
hg_199377.1	-0.0288424	0.0702044	0	0.99966	1	0	0	0	0	0	0	0	0	0	0.195801	1.06829	0.652891	noData	chrX	53716508	53716544	-	no	non_enhancer
hg_37714.1	-0.123432	0.18891	0	0.99966	1	0	0	0	0	0	0	0	0	0	0.391601	0.178049	0.652891	noData	chr3	101937127	101937141	+	no	non_enhancer
hg_116469.1	0.0528459	0.137921	0	0.999661	1	0	0	0	0	0	0	0	0	0.431099	0.391601	0.178049	1.52341	noData	chr11	105164467	105164477	+	yes	chr11:105164201-105164656
p1@ATP5PB	-0.541884	7.12699	0	0.999661	1	175.916	146.949	135.029	126.963	154.746	138.029	103.752	111.131	198.09	121.984	112.883	200.873	515	chr1	111449442	111449520	+	no	non_enhancer
hg_185258.1	-0.0441213	0.330389	0	0.999661	1	0.289098	0	0.473786	0	0.34892	0.420821	0.348748	0.743354	1.07775	0	0.356097	1.52341	noData	chr20	50511001	50511020	+	no	non_enhancer
p1@PEA15	-0.403395	6.93993	0	0.999661	1	59.4096	107.119	112.998	48.4182	101.012	105.626	77.7708	109.645	115.319	73.0337	109.856	107.074	8682	chr1	160205376	160205405	+	no	non_enhancer
hg_64640.1	-0.0155637	0.827661	0	0.999662	1	0	0	0	0	0	0	0.174374	0	0	0.391601	0	1.95867	noData	chr5	160459239	160459246	-	yes	chr5:160459066-160459491
p1@OVCA2	-0.488986	4.81998	0	0.999662	1	36.5709	27.4586	32.9281	38.4655	30.0072	37.0322	27.5511	18.9555	32.3324	32.3071	20.6536	40.9145	124641	chr17	2042007	2042050	+	no	non_enhancer
p1@CNOT9	-0.371547	4.41615	0	0.999662	1	19.6587	22.0273	21.7941	20.1742	22.5054	25.2492	11.1599	18.9555	33.6257	17.2305	23.3244	30.033	9125	chr2	218568809	218568850	+	no	non_enhancer
hg_60202.1	0.0649635	0.283055	0	0.999662	1	0	0	0	0	0	0	0	0	0	0.783203	0.534146	1.30578	noData	chr5	172362991	172363014	+	no	non_enhancer
p2@SLC29A1	-0.353353	3.34041	0	0.999662	1	11.1303	10.8628	10.4233	11.5666	13.9568	12.2038	7.49808	10.0353	14.0107	10.9648	9.08048	12.6226	2030	chr6	44219597	44219650	+	no	non_enhancer
p18@TNFAIP3	-0.0212996	0.457383	0	0.999663	1	0	0	0	0	0	0	0	0	0	0.195801	0.356097	1.74104	7128	chr6	137871122	137871131	+	no	non_enhancer
hg_200274.1	0.00671888	0.875875	0	0.999663	1	1.87914	0.301743	0.473786	1.61394	1.39568	0.841641	1.74374	1.11503	0	0.979004	2.31463	1.95867	noData	chrX	118728225	118728256	-	no	non_enhancer
p11@STX11	0.385267	3.91678	0	0.999663	1	8.81749	10.561	10.8971	19.0983	19.714	25.6701	12.9037	12.637	20.6927	14.8809	15.4902	22.1983	8676	chr6	144150461	144150489	+	no	non_enhancer
hg_94994.1	0.0277177	1.07906	0	0.999664	1	1.01184	1.50872	0.236893	1.07596	1.7446	0.420821	0.697496	1.85838	1.50885	1.76221	1.60244	1.30578	noData	chr8	129973536	129973557	-	yes	chr8:129973241-129973831
hg_61204.1	0.0428321	-0.19869	0	0.999664	1	0	0	0	0	0	0	0	0.371677	0.862198	0	0.178049	0.870521	noData	chr5	33237513	33237519	-	no	non_enhancer
p2@TRMO	0.115217	3.98731	0	0.999664	1	8.09474	5.73312	12.5553	4.03485	8.72301	10.0997	15.6937	18.2122	34.2724	10.3774	9.97073	18.4986	51531	chr9	97922168	97922191	-	no	non_enhancer
hg_120147.1	-0.0189052	2.25939	0	0.999665	1	7.80565	1.50872	4.97475	5.3798	5.40827	4.20821	6.27746	9.29192	3.87989	6.65722	6.5878	3.69971	noData	chr11	62593435	62593439	-	no	non_enhancer
p4@NIPA1	-0.0266778	0.135699	0	0.999665	1	0	0	0	0.26899	0	0	0.174374	0	0	0.391601	0.534146	0.21763	123606	chr15	22786470	22786483	+	no	non_enhancer
hg_72724.1	-0.0553791	0.516766	0	0.999665	1	0	0	0	0	0	0	0	0	0	0.587402	0.356097	0.652891	noData	chr6	31574897	31574909	-	no	non_enhancer
hg_104066.1	-0.26545	4.05074	0	0.999665	1	15.1776	12.0697	12.7922	11.2976	14.1313	15.5704	14.9962	14.8671	12.2863	16.6431	15.8463	18.0633	noData	chr10	17234738	17234788	+	no	non_enhancer
p4@PICALM	0.0141287	2.17802	0	0.999666	1	3.90282	1.50872	2.60582	4.03485	3.4892	1.68328	4.18497	1.85838	4.31099	3.13281	3.02683	10.2286	8301	chr11	86069847	86069894	-	no	non_enhancer
hg_142847.1	0.0736661	0.572094	0	0.999666	1	0	0	0	0	0	0	0	0	0.431099	0.587402	0.534146	0.652891	noData	chr14	35287774	35287824	-	yes	chr14:35287420-35288045
hg_46888.1	0.101699	0.340778	0	0.999666	1	0	0	0	0	0	0	0.174374	0	0.215549	0.391601	0.712195	0.870521	noData	chr4	8419921	8419932	+	yes	chr4:8419524-8420008
hg_108179.1	0.0587718	3.22668	0	0.999667	1	3.32463	2.71569	4.97475	1.34495	3.83813	2.52492	6.80058	5.20347	16.1662	3.52441	6.9439	10.4463	noData	chr10	7186620	7186635	-	yes	chr10:7186587-7187172
p1@SERP1	-0.398647	4.20523	0	0.999667	1	19.9478	17.1994	18.2408	23.4021	19.714	23.566	12.3805	14.8671	20.0461	16.6431	17.2707	21.9807	27230	chr3	150546485	150546542	-	no	non_enhancer
hg_85762.1	0.128392	4.66213	0	0.999667	1	16.1895	9.35404	23.6893	13.4495	21.982	34.0865	29.9923	25.274	28.237	21.5381	14.2439	31.3388	noData	chr7	112200716	112200725	-	no	non_enhancer
hg_85049.1	-0.0772721	2.10816	0	0.999667	1	3.90282	3.01743	2.36893	2.42091	2.44244	1.26246	7.84683	4.08844	7.54423	3.52441	4.09512	6.74654	noData	chr7	98284515	98284544	-	no	non_enhancer
hg_93125.1	-0.0169182	0.466498	0	0.999667	1	0	0	0	0	0	0	0	0	0	0.587402	0.178049	1.30578	noData	chr8	55989334	55989345	-	yes	chr8:55988612-55989631
hg_26764.1	-0.0920298	1.1064	0	0.999667	1	0	0	0	0	0	0	0	0	0	0.195801	0.534146	0.652891	noData	chr2	8223469	8223474	-	yes	chr2:8223468-8223602
hg_10603.1	-0.0490226	1.47954	0	0.999668	1	0.722745	0.301743	0.710679	0.26899	0.523381	0.420821	0.697496	0.743354	1.2933	1.1748	1.42439	1.95867	noData	chr1	17635866	17635879	-	yes	chr1:17635750-17636235
p1@NSMCE3	-0.415141	4.32549	0	0.999668	1	18.9359	18.7081	21.7941	15.3324	23.2032	24.4076	14.6474	18.5838	22.8482	17.8179	20.8317	20.6749	56160	chr15	29269775	29269834	-	no	non_enhancer
p1@MPP7	-0.24112	4.12078	0	0.999668	1	18.5023	12.6732	19.4252	18.5603	21.1097	20.6202	14.473	21.9289	19.1839	11.5522	23.1463	18.9338	143098	chr10	28303004	28303037	-	yes	chr10:28302964-28303457
p5@KLF7	-0.14895	2.51441	0	0.999668	1	6.36016	3.62092	9.47571	5.64878	8.19963	8.41641	7.84683	8.92024	12.5019	5.28662	5.34146	6.09365	8609	chr2	207167219	207167254	-	no	non_enhancer
hg_9417.1	0.0272921	0.70243	0	0.999668	1	0	0	0	0	0	0	0.174374	0	0.431099	0.979004	0	0.43526	noData	chr1	243285306	243285320	+	no	non_enhancer
p1@LOC101927759	-0.287155	4.22744	0	0.999668	1	11.7085	7.84532	15.6349	6.72474	16.0503	19.7786	7.32371	10.7786	16.8129	9.79004	12.1073	19.3691	101927759	chr6	3024093	3024123	+	no	non_enhancer
hg_98210.1	0.0478579	0.373859	0	0.999669	1	0	0	0	0	0	0	0	0.371677	0.431099	0.587402	0.356097	0.21763	noData	chr9	115008877	115008889	+	yes	chr9:115008420-115008947
hg_54622.1	0.0177554	0.334071	0	0.99967	1	0	0	0.236893	0	0	0	0	0.743354	0.862198	0.587402	0.178049	0.652891	noData	chr4	158769527	158769538	-	no	non_enhancer
hg_69304.1	-0.0707693	-0.0190092	0	0.99967	1	0	0	0	0	0	0	0.174374	0	0.431099	0.391601	0.178049	0.21763	noData	chr6	111606099	111606104	+	no	non_enhancer
p1@TUBA4A	-0.476595	5.67803	0	0.99967	1	59.6987	38.6231	50.6951	33.3547	41.8705	50.0777	46.2091	44.6012	90.7463	32.5029	37.9244	61.3717	7277	chr2	219253909	219253925	-	no	non_enhancer
hg_22058.1	-0.0250543	0.647043	0	0.99967	1	0	0	0	0	0	0	0	0	0.215549	0.391601	0	1.74104	noData	chr2	112840071	112840082	+	no	non_enhancer
p1@ERLIN2	-0.251016	3.21376	0	0.99967	1	16.1895	7.84532	11.134	14.5254	13.4334	15.5704	12.9037	11.8937	15.5196	10.9648	9.08048	12.4049	11160	chr8	37736612	37736651	+	no	non_enhancer
p1@TKFC	-0.176067	2.92597	0	0.999671	1	7.6611	6.03486	5.44854	10.2216	10.991	5.89149	7.32371	5.20347	10.1308	5.67822	6.9439	7.1818	26007	chr11	61333204	61333262	+	no	non_enhancer
hg_67940.1	-0.0216799	2.60528	0	0.999671	1	2.02369	3.92266	2.36893	0.806969	2.96582	1.26246	5.23122	6.69018	9.69972	2.54541	4.80731	6.31128	noData	chr6	43797145	43797168	+	no	non_enhancer
p1@UNC50	-0.51026	4.73755	0	0.999671	1	31.3671	24.4412	31.033	28.5129	27.0413	29.8783	22.4942	23.7873	30.8236	24.8667	21.5439	34.3856	25972	chr2	98608555	98608654	+	no	non_enhancer
p1@CAMTA1-DT	-0.0073524	1.16779	0	0.999671	1	1.15639	0.603486	1.18446	1.34495	1.39568	0	1.91811	1.48671	2.58659	2.15381	1.60244	1.95867	110841581	chr1	6784975	6784993	-	no	non_enhancer
hg_127348.1	-0.0138048	-0.016832	0	0.999671	1	0.289098	0	0.236893	0.26899	0.17446	0.420821	0.523122	0	1.50885	0.979004	0	0.43526	noData	chr12	93244406	93244427	+	no	non_enhancer
p2@CYP1B1	-0.228974	2.93827	0	0.999672	1	15.1776	11.4662	13.0291	30.3958	22.6798	26.9325	14.1243	10.0353	6.03538	14.6851	11.9293	10.011	1545	chr2	38075499	38075540	-	no	non_enhancer
p6@MTCO1P12	-0.178422	4.47075	0	0.999672	1	26.597	17.8029	15.398	15.6014	28.437	13.8871	33.3054	31.5925	19.8305	29.5659	26.3512	15.2341	107075141	chrM	6909	6935	+	no	non_enhancer
hg_34494.1	-0.0498495	0.0666947	0	0.999672	1	0	0	0	0	0	0	0.174374	0	0	0.391601	0.178049	0.870521	noData	chr2	231393630	231393652	-	no	non_enhancer
p2@RPL4P4	-0.0619853	3.12007	0	0.999672	1	15.7558	7.24184	2.84271	15.3324	15.8759	8.41641	10.8112	4.46012	5.81983	11.748	16.7366	5.87602	HGNC:36179	chr3	185418829	185418841	-	no	non_enhancer
p1@TJP2	-0.239216	5.74957	0	0.999672	1	24.7179	29.5708	20.8466	35.2377	36.1133	23.9868	14.9962	29.7341	27.8059	24.4751	26.7073	41.5674	9414	chr9	69174217	69174304	+	no	non_enhancer
hg_130400.1	0.00279295	1.2094	0	0.999673	1	3.03553	0.301743	0.947571	0.26899	0.17446	0.841641	1.39499	0.371677	11.2086	2.15381	0.356097	10.4463	noData	chr12	31896578	31896591	-	no	non_enhancer
p73@LARP1	0.00510833	0.887742	0	0.999673	1	1.30094	1.50872	1.18446	0.806969	2.44244	5.04985	1.22062	2.23006	3.23324	0.783203	1.60244	2.1763	23367	chr5	154682951	154683000	+	no	non_enhancer
p1@ATP6V0E1	-0.559515	7.38159	0	0.999674	1	215.523	159.019	151.848	174.036	150.385	150.654	152.577	112.246	193.563	162.515	126.771	196.52	8992	chr5	172983754	172983858	+	no	non_enhancer
p3@CD86	0.343002	4.19923	0	0.999675	1	25.5852	17.5011	11.134	28.7819	25.6457	28.6158	28.5973	20.0705	44.8343	31.9155	19.2293	40.4792	942	chr3	122055448	122055459	+	no	non_enhancer
p4@MANBA	-0.0132675	1.10486	0	0.999675	1	1.15639	0.603486	0.947571	0.53798	1.39568	1.68328	0.697496	1.48671	2.58659	0.783203	1.24634	2.39393	4126	chr4	102760428	102760458	-	no	non_enhancer
p8@HLA-B	-0.0425391	2.07567	0	0.999675	1	8.52839	3.31918	0.473786	11.0286	4.36151	0.841641	9.24182	2.97341	0.862198	9.79004	5.34146	0.870521	3106	chr6	31356431	31356452	-	no	non_enhancer
p2@NAP1L1	-0.317767	5.39557	0	0.999675	1	41.6301	39.8301	33.6388	31.7408	39.9514	38.2947	29.9923	39.7694	72.209	30.5449	32.0488	66.8125	4673	chr12	76084637	76084659	-	no	non_enhancer
p1@ZBTB21	0.420826	4.61778	0	0.999676	1	13.4431	17.5011	16.5825	15.3324	22.8543	22.7243	27.8998	33.0792	50.6541	21.7339	34.3634	42.2203	49854	chr21	42010331	42010376	-	no	non_enhancer
p1@PHF5A	-0.457006	4.97379	0	0.999676	1	37.1491	26.8551	33.4019	29.0509	28.2626	34.5073	20.9249	23.044	44.8343	31.3281	24.0366	53.9723	84844	chr22	41468658	41468704	-	no	non_enhancer
hg_187277.1	-0.0054047	0.711812	0	0.999677	1	1.87914	0.603486	1.18446	1.61394	1.91906	2.94574	2.26686	1.11503	0.646648	2.93701	1.78049	1.08815	noData	chr20	41076247	41076282	-	no	non_enhancer
hg_167739.1	-0.0164663	1.68791	0	0.999677	1	1.44549	1.50872	1.42136	0.53798	0.872301	2.1041	1.91811	2.97341	3.01769	3.32861	2.13658	4.13497	noData	chr17	68378215	68378247	-	yes	chr17:68378078-68378602
hg_225484.1	-0.0152574	0.220198	0	0.999677	1	0.289098	0	0	0	0.17446	0	0.348748	0	0.862198	0.391601	0.356097	0.652891	noData	chr13	30735377	30735409	-	no	non_enhancer
hg_188651.1	0.00658645	-0.0338388	0	0.999678	1	0	0	0	0	0	0	0.174374	0	0.215549	0.195801	0.356097	0.870521	noData	chr21	25566759	25566770	+	no	non_enhancer
p2@MTCO2P12	-0.0265898	1.82272	0	0.999678	1	3.03553	1.81046	1.89514	3.22788	2.79136	2.52492	3.66185	5.57515	3.01769	2.54541	2.67073	2.1763	107075310	chrM	7688	7699	+	no	non_enhancer
hg_112968.1	-0.0414962	0.17374	0	0.999678	1	0.289098	0	0	0.26899	0.17446	0	0.174374	0	0.431099	0.195801	0.534146	0.652891	noData	chr11	9265577	9265589	+	no	non_enhancer
p1@MTRF1L	-0.38625	4.62364	0	0.999678	1	23.706	14.7854	20.8466	15.0634	22.5054	21.041	18.3093	13.752	27.8059	15.4683	18.5171	30.2506	54516	chr6	153002666	153002739	-	no	non_enhancer
p3@SEMA6B	-0.504403	5.68533	0	0.999678	1	63.3125	56.1242	54.9591	68.5924	69.4352	55.5483	42.3729	40.5128	48.0675	59.3276	56.2634	53.1018	10501	chr19	4559802	4559818	-	no	non_enhancer
hg_50378.1	0.00760086	0.170911	0	0.999679	1	0.144549	0	0.236893	0.26899	0.523381	0.420821	0.174374	0.371677	0.215549	0.783203	0.178049	0	noData	chr4	159249301	159249305	+	no	non_enhancer
p6@LITAF	0.115332	2.92276	0	0.999679	1	7.22745	8.14707	3.79029	9.41464	10.6421	5.89149	10.1137	9.29192	7.11313	11.1606	11.5732	6.74654	9516	chr16	11556686	11556723	-	no	non_enhancer
hg_15497.1	-0.290504	3.92027	0	0.999679	1	17.0568	10.8628	7.34368	8.87666	8.54855	9.25805	14.6474	11.8937	18.3217	14.0977	11.039	16.5399	noData	chr1	160343186	160343202	-	no	non_enhancer
p1@AIFM2	0.00605905	1.79837	0	0.999679	1	3.75827	2.1122	2.60582	4.57283	5.93165	2.52492	6.97496	3.34509	3.01769	6.65722	3.91707	0.652891	84883	chr10	70132799	70132860	-	no	non_enhancer
p1@HERC3	-0.393242	4.41783	0	0.99968	1	28.7652	15.3889	33.8757	34.9687	28.0881	32.4032	19.1811	17.8405	29.9614	20.9507	23.6805	25.898	8916	chr4	88592427	88592519	+	no	non_enhancer
hg_85733.1	-0.0945371	0.189812	0	0.99968	1	0	0	0	0	0	0	0	0	0.215549	0.391601	0	0.870521	noData	chr7	112001139	112001148	-	yes	chr7:112001138-112001501
p1@CNOT2	-0.55839	5.76861	0	0.99968	1	58.5423	49.4859	62.3028	42.5004	55.4784	58.9149	36.4442	44.9729	81.0466	36.6147	45.9366	69.6417	4848	chr12	70243425	70243453	+	no	non_enhancer
p1@USP30	-0.127508	2.19668	0	0.999681	1	6.5047	2.41395	5.44854	5.11081	5.05935	8.41641	7.14933	3.34509	8.62198	5.09082	2.67073	8.05232	84749	chr12	109052565	109052629	+	no	non_enhancer
p2@ORMDL1	-0.225196	3.40919	0	0.999681	1	12.2867	6.33661	10.8971	8.06969	8.19963	7.15395	9.76494	14.8671	19.615	9.39843	9.79268	17.628	94101	chr2	189783973	189784045	-	no	non_enhancer
p1@KIF18A	0.00554801	0.526882	0	0.999682	1	0.722745	0.90523	0.236893	0.53798	1.04676	0.420821	1.74374	0.743354	1.93994	0.587402	0.712195	1.52341	81930	chr11	28108109	28108188	-	no	non_enhancer
p2@FCAR	0.269666	5.34762	0	0.999682	1	30.0662	11.4662	11.8446	13.1805	12.5611	8.83723	58.5896	36.796	39.4455	67.5512	22.6122	27.2038	2204	chr19	54874275	54874286	+	no	non_enhancer
hg_159651.1	-0.007246	0.289297	0	0.999682	1	0	0.301743	0	0	0	0	0	0.371677	0.431099	0.195801	0.534146	2.39393	noData	chr17	14309586	14309609	+	yes	chr17:14309007-14309731
p4@TMEM176A	-0.104633	2.92931	0	0.999682	1	11.2748	2.71569	9.71261	13.7185	4.18705	14.7287	7.32371	1.11503	20.2616	12.3354	3.56097	16.7575	55365	chr7	150801522	150801571	+	no	non_enhancer
p2@PTMA	-0.39035	4.17007	0	0.999683	1	26.4525	15.9924	18.7145	21.5192	24.5989	15.9912	18.658	22.6723	20.9083	21.5381	19.4073	15.4517	5757	chr2	231708545	231708571	+	no	non_enhancer
hg_131626.1	-0.020699	0.300249	0	0.999683	1	0	0	0	0	0.34892	0	0	0	0.215549	0.391601	0.178049	0.43526	noData	chr12	57064120	57064125	-	no	non_enhancer
p8@NCF2	-0.455372	4.57268	0	0.999683	1	23.5615	19.0098	15.8718	16.9464	20.9352	15.9912	17.9605	20.4422	15.0885	22.1255	19.2293	18.9338	4688	chr1	183590881	183590898	-	no	non_enhancer
p7@LYZ	0.0240048	2.56546	0	0.999684	1	4.33647	4.22441	5.68543	4.57283	7.67625	6.73313	6.10309	11.522	6.89758	7.04883	5.51951	4.13497	4069	chr12	69353228	69353246	+	no	non_enhancer
p6@RBMS1	-0.0281273	1.71627	0	0.999684	1	3.32463	2.71569	2.60582	5.91777	6.45503	4.20821	4.7081	1.85838	4.31099	2.74121	2.84878	3.26445	5937	chr2	160407637	160407653	-	no	non_enhancer
p5@CD44	-0.103305	3.95819	0	0.999684	1	17.7795	8.75055	8.05436	14.7944	13.7824	14.7287	15.6937	16.7255	12.0708	12.9228	9.08048	15.4517	960	chr11	35189964	35190003	+	no	non_enhancer
hg_43566.1	-0.0523872	0.413023	0	0.999684	1	0.289098	0	0.236893	0	0.17446	0	0.697496	0	0.646648	1.1748	0.534146	0.652891	noData	chr3	101850566	101850578	-	no	non_enhancer
hg_69872.1	0.0250942	2.17057	0	0.999684	1	2.89098	2.1122	3.07961	0.53798	2.26798	4.20821	4.35935	3.71677	7.97533	3.91601	3.56097	8.92284	noData	chr6	134175089	134175110	+	no	non_enhancer
hg_191410.1	0.0554717	0.211603	0	0.999684	1	0	0	0	0	0	0.420821	0.174374	0	0	0.391601	0.178049	0.870521	noData	chr22	24503404	24503427	+	no	non_enhancer
hg_125959.1	-0.0169564	1.48701	0	0.999684	1	3.03553	2.71569	1.18446	1.61394	1.39568	1.26246	4.53372	3.71677	6.68203	3.13281	2.67073	5.22313	noData	chr12	55646652	55646659	+	no	non_enhancer
p8@VIM	-0.175624	3.63476	0	0.999685	1	7.51655	7.84532	9.00193	5.3798	8.02517	8.41641	11.5087	8.17689	14.4418	11.1606	11.5732	9.57573	7431	chr10	17228652	17228668	+	no	non_enhancer
p1@FTH1P8	-0.462898	8.75367	0	0.999685	1	359.349	337.349	343.258	405.099	254.363	379.58	285.101	315.925	317.935	402.175	276.332	398.699	HGNC:3995	chrX	148052008	148052012	+	no	non_enhancer
p1@RPS15AP40	-0.0577057	4.16451	0	0.999685	1	16.6231	12.0697	13.0291	11.5666	17.0971	11.3622	10.1137	14.8671	40.3077	12.3354	16.5585	44.3966	HGNC:36041	chrX	36375210	36375213	-	no	non_enhancer
p1@ETFB	-0.160634	2.75328	0	0.999686	1	5.20376	4.82789	8.05436	8.60767	4.88489	8.83723	7.32371	4.46012	8.40643	7.24463	4.80731	8.48758	2109	chr19	51366338	51366396	-	no	non_enhancer
p3@MAPK7	-0.0099818	1.88962	0	0.999686	1	1.87914	1.50872	2.84271	0.53798	3.31474	2.1041	3.13873	4.08844	3.87989	2.74121	4.27317	3.69971	5598	chr17	19378014	19378035	+	no	non_enhancer
hg_68891.1	-0.294393	5.58442	0	0.999686	1	43.6538	41.6406	40.5087	31.2028	54.2571	36.6114	28.423	38.6544	77.5978	30.9365	47.717	88.7931	noData	chr6	89721149	89721167	+	no	non_enhancer
hg_179920.1	-0.0740028	1.93031	0	0.999686	1	5.05921	1.81046	3.3165	9.41464	3.83813	5.04985	2.44124	1.85838	4.52654	5.48242	3.38292	4.78787	noData	chr19	18177241	18177274	-	no	non_enhancer
p11@TAF10	-0.0060563	0.368701	0	0.999687	1	0	0	0.473786	0.26899	0	0	0.348748	0.743354	0.646648	0	0.534146	0.870521	6881	chr11	6612568	6612582	-	no	non_enhancer
hg_21626.1	0.0509457	2.73667	0	0.999687	1	2.89098	1.81046	3.79029	2.42091	2.09352	3.36657	5.23122	6.69018	7.11313	3.13281	4.27317	3.69971	noData	chr2	101697319	101697386	+	no	non_enhancer
hg_93381.1	0.059608	0.184378	0	0.999687	1	0	0	0	0	0	0	0	0	0.215549	0.391601	0.356097	1.52341	noData	chr8	66119924	66119935	-	yes	chr8:66119894-66120118
hg_20740.1	0.027989	0.0327263	0	0.999687	1	0	0	0	0	0	0	0	0	0.215549	0.391601	0.712195	0.652891	noData	chr2	68857461	68857470	+	yes	chr2:68857255-68857471
hg_40830.1	0.100763	0.139643	0	0.999687	1	0	0	0	0	0	0	0.174374	0	0.215549	0.391601	0.534146	1.08815	noData	chr3	4421283	4421292	-	yes	chr3:4421196-4421500
hg_145913.1	0.136546	1.78718	0	0.999687	1	5.63741	1.81046	0.710679	7.8007	3.14028	2.1041	6.97496	2.97341	2.37104	5.87402	1.78049	1.30578	noData	chr15	39580396	39580433	+	no	non_enhancer
p61@ANKRD12	-0.31389	3.5986	0	0.999688	1	11.2748	12.0697	10.8971	12.1045	13.7824	13.8871	9.93931	9.6636	17.675	9.39843	8.19024	17.8457	23253	chr18	9137007	9137037	+	no	non_enhancer
hg_16733.1	0.00643536	0.286789	0	0.999688	1	0.144549	1.20697	0.236893	0.26899	0.34892	1.68328	0.87187	0.371677	1.93994	0	0.890243	2.1763	noData	chr1	202767532	202767533	-	no	non_enhancer
p2@CTNNA1	-0.0831717	2.76271	0	0.999688	1	2.60188	3.92266	6.39611	2.95889	4.18705	5.04985	3.83623	7.06186	9.69972	4.11182	4.27317	11.752	1495	chr5	138753470	138753487	+	no	non_enhancer
p2@RBCK1	0.208444	3.06777	0	0.999689	1	8.23929	5.43138	6.633	11.5666	10.8165	14.3079	7.32371	8.17689	8.62198	14.0977	8.36829	13.2754	10616	chr20	408035	408104	+	no	non_enhancer
hg_11702.1	-0.0670185	2.69077	0	0.999689	1	3.32463	2.71569	6.15921	4.57283	4.18705	6.73313	3.48748	2.97341	7.97533	5.48242	3.73902	10.011	noData	chr1	35931012	35931083	-	no	non_enhancer
p2@SIAH1	-0.0696668	2.40281	0	0.99969	1	3.61372	4.82789	3.07961	3.22788	5.05935	5.89149	5.05684	4.08844	6.68203	2.93701	5.69756	7.39943	6477	chr16	48385397	48385425	-	no	non_enhancer
p6@ISG20	0.0347344	1.82203	0	0.999691	1	2.45733	1.81046	1.89514	2.6899	2.6169	4.62903	1.91811	1.85838	4.09544	2.93701	3.20488	3.48208	3669	chr15	88638925	88638946	+	no	non_enhancer
p3@MYO1G	-0.393798	4.7754	0	0.999691	1	27.7534	16.2941	27.9534	18.8293	27.7392	36.6114	13.7755	18.2122	22.6327	23.4961	22.2561	40.2616	64005	chr7	44978972	44978990	-	no	non_enhancer
hg_148892.1	-0.0652215	2.27674	0	0.999692	1	2.74643	3.62092	3.07961	4.03485	5.58273	2.94574	3.3131	5.20347	4.31099	4.69922	2.84878	3.91734	noData	chr15	99455743	99455747	+	no	non_enhancer
p1@MAIP1	-0.278923	3.48232	0	0.999692	1	15.0331	7.24184	11.8446	10.7596	11.6888	18.5161	8.89307	11.1503	17.4595	8.02783	7.65609	18.9338	79568	chr2	199955771	199955827	+	no	non_enhancer
hg_27417.1	0.0211131	2.24871	0	0.999692	1	2.45733	0.90523	1.89514	0.806969	1.7446	0.841641	2.09249	1.11503	2.58659	7.24463	4.45122	6.74654	noData	chr2	26003084	26003108	-	yes	chr2:26003078-26003351
p1@BAG3	0.223484	4.4161	0	0.999693	1	12.8649	15.3889	11.6078	12.6425	17.9694	15.5704	30.5154	26.7607	30.1769	21.9297	22.6122	16.5399	9531	chr10	119651372	119651390	+	no	non_enhancer
hg_169693.1	0.0441892	0.442107	0	0.999693	1	0	0	0.236893	0	0.34892	0.420821	0.348748	0	0.431099	0.195801	0.178049	0.870521	noData	chr18	23837839	23837888	+	no	non_enhancer
p1@PAXX	-0.288007	3.82312	0	0.999693	1	18.6468	11.768	15.8718	18.2913	17.9694	13.0454	17.4374	16.3538	21.7705	17.8179	12.8195	13.9283	286257	chr9	136992394	136992460	+	no	non_enhancer
hg_48570.1	0.0208593	0.065049	0	0.999693	1	0	0	0.236893	0	0	0.420821	0	0	0.431099	0.195801	0.890243	1.30578	noData	chr4	81562467	81562476	+	yes	chr4:81562092-81562599
hg_49442.1	-0.0382547	-0.0533658	0	0.999693	1	0	0	0	0	0	0	0	0	0	0.391601	0.356097	1.08815	noData	chr4	119003466	119003475	+	yes	chr4:119003029-119003475
p1@HSD11B1	0.0638835	-0.432838	0	0.999694	1	0	0	0	0	0.17446	0	0	0.371677	0.215549	0.195801	0.356097	0.652891	3290	chr1	209704837	209704858	+	no	non_enhancer
hg_189000.1	0.0416031	0.218678	0	0.999694	1	0.144549	0.301743	0	0	0	0	0.348748	0.371677	1.50885	0.587402	0.712195	0.652891	noData	chr21	36430372	36430373	+	no	non_enhancer
p9@LINC01588	0.0245355	0.596819	0	0.999694	1	0.144549	0.603486	0	0	0	0	0.174374	0.371677	0.862198	1.1748	1.24634	1.95867	283551	chr14	50038646	50038659	-	no	non_enhancer
p1@SMIM13	-0.326111	3.6246	0	0.999695	1	10.5521	10.2593	11.3709	8.33868	11.5144	8.83723	9.24182	11.1503	16.5973	11.748	10.3268	17.1928	221710	chr6	11093753	11093851	+	no	non_enhancer
p1@GCHFR	-0.166552	2.856	0	0.999695	1	9.54023	6.63835	7.34368	8.87666	8.72301	10.5205	6.45184	10.4069	17.675	6.65722	6.40975	11.0991	2644	chr15	40764057	40764110	+	no	non_enhancer
p1@TP53BP2	0.452627	6.17451	0	0.999695	1	30.7889	27.7604	26.7689	30.9338	39.428	37.0322	58.5896	54.2648	68.7603	70.6841	53.7707	71.6003	7159	chr1	223845894	223845995	-	no	non_enhancer
p1@CD52	-0.543719	8.1408	0	0.999695	1	152.066	493.954	526.139	134.495	524.776	521.397	112.82	472.029	556.98	132.753	448.683	436.784	1043	chr1	26317950	26317964	+	no	non_enhancer
p1@JOSD2	0.0120967	1.45836	0	0.999695	1	2.60188	1.81046	2.13204	3.49687	2.79136	3.78739	3.66185	1.85838	4.31099	1.95801	3.73902	2.82919	126119	chr19	50511203	50511246	-	no	non_enhancer
hg_5388.1	0.0177195	2.57561	0	0.999695	1	8.67294	3.01743	8.29125	17.4843	9.59531	13.0454	11.3343	6.69018	3.87989	10.1816	5.51951	3.91734	noData	chr1	153360645	153360704	+	no	non_enhancer
hg_94037.1	0.115471	0.497593	0	0.999695	1	0	0	0	0	0	0	0.174374	0	0.431099	0.587402	0.534146	0.652891	noData	chr8	96706551	96706575	-	yes	chr8:96706433-96706944
hg_116567.1	0.0607675	0.560684	0	0.999695	1	0	0	0	0	0	0	0	0	0	0.979004	0.534146	1.08815	noData	chr11	110081876	110081909	+	yes	chr11:110081493-110081909
hg_6166.1	0.0228598	-0.0476531	0	0.999695	1	0	0	0.236893	0	0.17446	0	0.348748	0	0.862198	0.783203	0.356097	0.43526	noData	chr1	160748385	160748404	+	no	non_enhancer
p3@FCAR	-0.378287	4.09332	0	0.999695	1	33.5354	14.7854	12.7922	20.7122	18.1439	12.6246	20.2274	15.9821	21.3394	31.3281	18.6951	18.4986	2204	chr19	54874190	54874201	+	no	non_enhancer
hg_171347.1	0.0416454	2.88883	0	0.999697	1	3.03553	5.12963	2.60582	3.49687	2.6169	3.36657	5.92871	6.69018	5.81983	7.04883	5.34146	6.09365	noData	chr18	22933756	22933811	-	no	non_enhancer
hg_177264.1	0.0245009	0.148107	0	0.999697	1	0	0	0	0	0	0	0.697496	0	0.215549	0.783203	0.178049	0.21763	noData	chr19	51773379	51773382	+	yes	chr19:51773164-51773382
hg_14993.1	-0.0101642	1.78586	0	0.999697	1	3.90282	2.41395	1.65825	4.03485	3.14028	2.94574	7.32371	2.23006	1.93994	6.06982	3.73902	1.74104	noData	chr1	155899636	155899650	-	no	non_enhancer
p1@HSPD1P4	0.0262167	1.67777	0	0.999697	1	1.01184	2.71569	3.3165	1.34495	3.83813	5.89149	1.04624	2.60174	5.17319	1.76221	3.56097	7.1818	HGNC:35146	chr12	56510930	56510950	+	no	non_enhancer
p2@COTL1	-0.526403	6.82847	0	0.999697	1	138.767	134.276	133.371	123.735	137.126	160.753	111.251	134.547	137.305	109.844	97.2146	117.303	23406	chr16	84618041	84618061	-	no	non_enhancer
hg_64300.1	-0.0723955	-0.0019365	0	0.999697	1	0	0	0	0	0	0	0	0	0	0.195801	0.712195	0.652891	noData	chr5	151054207	151054215	-	yes	chr5:151054207-151054345
hg_198745.1	-0.295299	4.59719	0	0.999697	1	11.1303	12.6732	43.8252	10.4906	14.1313	38.7155	13.9499	17.4688	46.9898	12.9228	19.5854	48.0963	noData	chrX	24025281	24025296	-	no	non_enhancer
p2@GNG2	-0.57987	6.59857	0	0.999697	1	86.7294	71.5131	99.7319	80.1589	75.1924	94.2638	56.3228	55.3798	80.1844	78.7119	71.3975	99.0218	54331	chr14	51860632	51860653	+	no	non_enhancer
p1@CLNS1A	-0.238255	4.27017	0	0.999697	1	22.2605	18.4063	18.7145	16.1394	27.0413	28.6158	17.0886	15.9821	34.2724	14.2935	22.9683	31.1211	1207	chr11	77637776	77637815	-	no	non_enhancer
p1@QARS1	-0.534637	6.18668	0	0.999697	1	91.7886	68.194	74.6213	68.5924	84.2643	70.277	61.2053	63.5567	77.5978	65.5932	69.9731	78.3469	5859	chr3	49104745	49104762	-	no	non_enhancer
p1@ADPGK-AS1	-0.138482	2.78892	0	0.999697	1	4.77012	4.22441	5.21164	4.84182	4.53597	9.25805	4.18497	5.94683	7.97533	3.91601	5.87561	7.39943	100287559	chr15	72783122	72783166	+	no	non_enhancer
hg_84829.1	-0.0557036	-0.152112	0	0.999698	1	0	0	0	0	0	0	0	0	0	0.979004	0.178049	0.652891	noData	chr7	92768926	92768970	-	no	non_enhancer
hg_196227.1	-0.0336808	2.86514	0	0.999698	1	2.60188	1.20697	2.84271	1.61394	1.39568	2.52492	2.61561	1.48671	2.37104	5.87402	3.38292	10.011	noData	chrX	47632945	47632983	+	yes	chrX:47632699-47633041
p5@ILF3	-0.0206998	0.374242	0	0.999698	1	0.722745	0.301743	0.473786	1.34495	1.7446	1.26246	0.697496	0.371677	0.431099	0.391601	0.890243	0.652891	3609	chr19	10671435	10671450	+	no	non_enhancer
p1@TKT	-0.635411	9.5246	0	0.999698	1	1042.78	885.918	759.715	909.992	908.763	791.564	759.747	767.141	704.846	692.939	712.551	578.026	7086	chr3	53256010	53256027	-	no	non_enhancer
hg_192444.1	-0.345605	3.67764	0	0.999698	1	21.1042	9.95753	11.6078	16.1394	11.6888	8.83723	17.0886	10.4069	16.3818	21.9297	11.2171	17.4104	noData	chr22	41063993	41063998	+	no	non_enhancer
hg_58022.1	-0.0068049	0.73159	0	0.999698	1	0.289098	0.301743	0.236893	0	0.17446	0	0.523122	0.371677	1.07775	1.1748	0.356097	2.82919	noData	chr5	113458134	113458135	+	no	non_enhancer
p1@ATL2	-0.290876	3.48311	0	0.999699	1	9.10659	12.0697	12.5553	9.14565	10.1187	11.3622	9.41619	18.9555	21.7705	7.63623	10.5049	16.9752	64225	chr2	38377262	38377294	-	no	non_enhancer
hg_199049.1	-0.0386364	0.18295	0	0.999699	1	0	0	0	0	0	0	0	0	0.646648	0.783203	0	0.43526	noData	chrX	45808644	45808689	-	yes	chrX:45808644-45809018
hg_71285.1	0.0236852	1.23917	0	0.999699	1	0.433647	0.301743	0.236893	0	0.17446	0	0.523122	0.371677	0.431099	1.76221	1.95854	2.61156	noData	chr6	170047151	170047162	+	yes	chr6:170046771-170047320
p1@PTEN	-0.553916	7.34446	0	0.999699	1	169.556	139.104	177.196	161.663	147.419	185.161	120.841	142.352	165.542	120.026	120.717	159.741	5728	chr10	87863595	87863669	+	no	non_enhancer
p2@PLAA	0.207335	3.26423	0	0.999699	1	6.64925	8.14707	6.15921	9.14565	9.24639	7.15395	11.8574	13.0087	11.4241	12.9228	12.1073	12.1873	9373	chr9	26947222	26947272	-	no	non_enhancer
p1@TMEM141	-0.0610573	2.26807	0	0.999699	1	6.5047	4.22441	3.3165	4.84182	5.58273	6.31231	6.27746	6.31851	6.89758	5.09082	7.3	5.44076	85014	chr9	136791330	136791380	+	no	non_enhancer
p5@SPINT2	-0.0544822	2.00952	0	0.999699	1	3.32463	4.82789	3.55339	4.30384	7.15287	3.78739	4.35935	5.57515	3.87989	4.69922	6.5878	5.22313	10653	chr19	38264402	38264451	+	no	non_enhancer
p1@UBQLN2	0.404762	5.33518	0	0.999699	1	39.1728	35.0022	38.8504	81.7729	76.588	76.5894	62.4259	60.955	52.3785	66.1806	66.4122	54.4076	29978	chrX	56563569	56563639	+	no	non_enhancer
p1@USP36	-0.308648	4.93004	0	0.9997	1	20.0923	29.2691	28.4271	16.1394	30.3561	23.9868	32.7823	43.1145	42.6788	19.5801	30.9805	21.1101	57602	chr17	78840754	78840866	-	no	non_enhancer
p1@RXYLT1	-0.048559	2.36822	0	0.999701	1	4.62557	4.52615	4.02718	7.26272	5.58273	9.25805	4.18497	2.60174	5.17319	7.44043	5.51951	7.1818	10329	chr12	63779842	63779884	+	no	non_enhancer
p2@YPEL5	-0.546477	6.28287	0	0.999701	1	99.5943	74.5306	89.5455	76.3931	78.5071	77.431	76.8989	67.2735	132.778	59.5234	62.317	98.8041	51646	chr2	30146941	30146981	+	no	non_enhancer
p1@CDK9	-0.46674	4.67839	0	0.999701	1	31.3671	25.6482	25.5844	22.3262	28.6115	33.2448	24.5867	26.7607	32.548	21.3423	18.339	32.4269	1025	chr9	127786018	127786103	+	no	non_enhancer
p1@GRIPAP1	-0.327063	4.14647	0	0.999701	1	16.334	11.768	17.0563	15.3324	15.527	17.2536	14.1243	13.752	18.9683	15.8599	15.4902	16.1046	56850	chrX	49002219	49002243	-	no	non_enhancer
p1@TFDP1	-0.41142	4.94985	0	0.999701	1	29.7771	26.8551	21.0835	22.3262	29.3093	23.566	30.6898	31.9642	24.1415	22.3213	26.3512	21.9807	7027	chr13	113584682	113584762	+	no	non_enhancer
p2@C4orf33	-0.0673366	2.7303	0	0.999701	1	6.21561	2.1122	4.97475	5.64878	4.53597	7.15395	3.48748	2.60174	10.1308	3.52441	4.45122	11.0991	132321	chr4	129096113	129096167	+	no	non_enhancer
p1@RPL3P7	-0.275167	5.0108	0	0.999703	1	42.642	25.9499	25.3475	28.2439	57.223	27.3533	30.5154	20.4422	37.9367	34.0693	39.7049	36.1266	HGNC:36797	chr6	108005593	108005595	-	no	non_enhancer
p5@RNASEK	-0.216468	3.3453	0	0.999703	1	8.67294	7.84532	9.47571	8.06969	6.97841	10.5205	9.06744	13.3804	9.91527	10.1816	10.6829	13.4931	440400	chr17	7012489	7012504	+	no	non_enhancer
p1@ST3GAL6	-0.282802	7.01478	0	0.999703	1	84.8503	111.645	99.2581	35.7756	84.0898	80.3767	79.6889	137.52	274.61	72.2505	125.168	221.548	10402	chr3	98763331	98763346	+	no	non_enhancer
p1@ADGRG3	-0.364978	4.41602	0	0.999703	1	23.9951	6.33661	27.4796	15.3324	8.54855	22.3035	20.9249	8.92024	40.0922	22.5171	6.76585	34.8208	222487	chr16	57668298	57668321	+	no	non_enhancer
hg_179481.1	0.013784	0.107933	0	0.999703	1	0.289098	0	0.236893	0	0	0.841641	0.174374	0.371677	1.2933	0.587402	0.178049	0.870521	noData	chr19	13152906	13152918	-	no	non_enhancer
p1@PPHLN1	-0.539451	5.41209	0	0.999703	1	47.8457	45.5632	52.8271	37.6586	55.3039	46.7111	34.1773	50.1764	54.534	35.8315	40.9512	48.0963	51535	chr12	42326145	42326181	+	no	non_enhancer
hg_83430.1	-0.0974377	-0.131713	0	0.999703	1	0	0	0	0	0.17446	0	0	0	0.215549	0.195801	0.178049	0.43526	noData	chr7	30182915	30182924	-	yes	chr7:30182849-30183251
p1@PIGK	0.0315694	1.95289	0	0.999704	1	4.19192	3.01743	2.36893	4.03485	5.23381	2.52492	3.66185	4.8318	8.40643	3.91601	3.38292	5.44076	10026	chr1	77219399	77219437	-	no	non_enhancer
p2@SLC37A2	-0.446463	5.10481	0	0.999704	1	37.0045	35.6057	37.666	24.7471	30.5305	33.2448	40.9779	34.5659	60.7849	27.0205	38.2805	42.2203	219855	chr11	125063090	125063122	+	no	non_enhancer
p1@UQCRB	-0.427587	7.67778	0	0.999705	1	248.769	204.28	174.116	181.03	221.39	158.649	163.737	173.573	360.83	165.06	197.634	272.473	7381	chr8	96235531	96235552	-	no	non_enhancer
p2@RPN2	-0.136274	2.60412	0	0.999705	1	4.77012	3.31918	8.52814	6.45575	8.02517	6.31231	6.10309	7.06186	7.11313	4.89502	5.51951	6.74654	6185	chr20	37179109	37179138	+	no	non_enhancer
p1@POLR2K	-0.406243	5.39549	0	0.999706	1	41.1965	30.4761	42.1669	29.0509	32.6241	43.3445	29.4692	26.3891	69.6225	29.5659	29.5561	67.683	5440	chr8	100150621	100150675	+	no	non_enhancer
p1@ADPRM	-0.125215	3.33163	0	0.999706	1	10.5521	4.52615	12.0815	11.8355	7.85071	12.6246	12.9037	8.17689	11.2086	11.1606	6.9439	11.9697	56985	chr17	10697577	10697657	+	no	non_enhancer
p1@PIGA	0.166965	3.46912	0	0.999707	1	5.49286	8.44881	5.68543	8.60767	9.94423	7.99559	6.97496	8.92024	17.4595	7.63623	8.01219	15.0165	5277	chrX	15335507	15335562	-	no	non_enhancer
hg_164311.1	-0.0118886	0.893311	0	0.999708	1	1.01184	0.90523	0.710679	0.26899	0.697841	2.52492	1.56937	0.743354	1.93994	1.37061	1.42439	3.04682	noData	chr17	7843639	7843646	-	no	non_enhancer
hg_39803.1	0.0333579	0.579257	0	0.999708	1	0.144549	0	0.236893	0	0	0	0.523122	0	0.431099	0.391601	0.712195	2.39393	noData	chr3	171825824	171825837	+	yes	chr3:171825401-171825837
p1@RBBP6	0.5348	5.93073	0	0.999709	1	27.1752	23.8377	37.4291	42.5004	40.8237	55.1275	55.1022	57.2382	101.524	50.5166	41.8414	83.7876	5930	chr16	24539558	24539590	+	no	non_enhancer
p2@HSPD1	-0.213484	3.09369	0	0.999709	1	6.36016	8.75055	9.71261	6.18676	9.07193	15.5704	5.92871	10.0353	12.7174	6.06982	9.79268	14.5812	3329	chr2	197499857	197499872	-	no	non_enhancer
hg_144443.1	-0.228971	3.21797	0	0.999709	1	17.2013	6.03486	8.29125	18.5603	8.89747	8.41641	14.9962	12.637	10.1308	10.9648	10.5049	7.39943	noData	chr14	89486659	89486705	-	no	non_enhancer
p1@HS6ST1	-0.122723	2.88944	0	0.999709	1	5.34831	5.73312	6.86989	6.72474	7.67625	7.99559	7.14933	9.29192	11.2086	5.09082	6.5878	6.09365	9394	chr2	128318860	128318875	-	no	non_enhancer
hg_37674.1	0.00875395	-0.0887583	0	0.99971	1	0	0	0	0	0.34892	0	0	0	0.862198	0	0.178049	0.652891	noData	chr3	101847538	101847544	+	no	non_enhancer
p2@CPEB4	-0.202407	3.80397	0	0.99971	1	11.9976	8.14707	9.71261	10.4906	10.8165	13.8871	11.8574	10.4069	14.8729	9.79004	12.9976	9.3581	80315	chr5	173888312	173888332	+	no	non_enhancer
hg_142133.1	0.00818751	-0.0128822	0	0.99971	1	0.144549	0	0.236893	0	0.34892	0	1.04624	1.48671	0.215549	0.195801	0.356097	0.21763	noData	chr14	21229082	21229086	-	no	non_enhancer
p3@RNF13	-0.231626	3.38559	0	0.999711	1	10.5521	9.0523	8.05436	10.4906	11.6888	15.5704	9.06744	9.29192	11.8552	8.41943	7.3	11.5344	11342	chr3	149813287	149813299	+	no	non_enhancer
p2@ANO6	0.222747	3.57395	0	0.999711	1	4.77012	7.24184	11.3709	9.68363	14.1313	13.8871	9.06744	11.8937	14.6574	8.61523	11.3951	15.0165	196527	chr12	45216110	45216126	+	no	non_enhancer
p2@GPCPD1	-0.291294	3.41102	0	0.999711	1	10.6966	9.65578	9.47571	6.99373	11.6888	14.7287	8.0212	12.2653	17.4595	8.41943	9.25853	11.3168	56261	chr20	5610920	5610952	-	no	non_enhancer
p1@PRDX5	-0.488329	5.61432	0	0.999711	1	51.7485	54.012	58.2756	45.1903	50.419	64.3856	51.7891	54.2648	59.7072	37.2021	43.4439	65.7243	25824	chr11	64318091	64318264	+	no	non_enhancer
hg_57426.1	-0.0149289	1.38376	0	0.999711	1	4.48102	1.50872	0.473786	3.22788	1.91906	0.841641	7.84683	1.85838	1.2933	4.89502	1.78049	1.30578	noData	chr5	83540412	83540442	+	no	non_enhancer
hg_78380.1	0.0106248	-0.174342	0	0.999712	1	0	0	0	0	0	0	0.174374	0	1.07775	0	0.356097	0.43526	noData	chr7	43857439	43857445	+	no	non_enhancer
hg_119355.1	0.0041555	-0.0631554	0	0.999712	1	0	0	0	0	0	0	0.174374	0	0.215549	0.195801	0.356097	0.870521	noData	chr11	35313297	35313311	-	yes	chr11:35313204-35313753
p1@CCND2	0.0280109	3.21625	0	0.999712	1	3.90282	7.24184	6.86989	2.95889	10.4676	5.47067	8.89307	19.6989	7.97533	6.46142	11.3951	5.65839	894	chr12	4273751	4273769	+	no	non_enhancer
hg_105800.1	0.217257	4.40164	0	0.999712	1	20.3814	15.3889	14.6874	17.2153	24.0755	15.5704	28.5973	27.5041	25.0037	41.7056	31.5146	30.033	noData	chr10	79353852	79353951	+	no	non_enhancer
hg_18516.1	-0.0198559	0.200552	0	0.999712	1	0	0	0	0	0.34892	0	0	0	0	0.391601	0.178049	0.870521	noData	chr1	247409848	247409861	-	yes	chr1:247409788-247410342
p1@KAT6B	-0.30453	3.57509	0	0.999712	1	11.9976	7.54358	12.5553	8.87666	13.0845	15.5704	8.7187	7.80521	20.9083	8.22363	8.36829	15.0165	23522	chr10	74826590	74826608	+	no	non_enhancer
p4@KYAT3	-0.0189677	0.468802	0	0.999712	1	0.867294	0.603486	0.710679	1.34495	1.04676	1.26246	2.26686	1.11503	0.862198	0.979004	0.890243	0.652891	56267	chr1	88992924	88992944	-	no	non_enhancer
p3@C1orf122	-0.24899	3.17438	0	0.999713	1	6.21561	5.43138	4.26407	3.76586	5.40827	4.20821	6.10309	4.08844	6.89758	9.20263	6.05365	9.3581	127687	chr1	37808258	37808303	+	no	non_enhancer
p4@ELF1	0.112891	3.84421	0	0.999713	1	4.04737	11.1645	12.7922	4.30384	5.93165	15.5704	9.06744	11.522	47.4209	6.85303	7.83414	32.8622	1997	chr13	41060893	41060908	-	no	non_enhancer
p1@RAB1B	-0.522406	5.83473	0	0.999713	1	77.6228	48.2789	65.8562	71.0133	56.1762	74.0644	66.7852	44.9729	57.7672	65.3974	42.0195	49.1844	81876	chr11	66268611	66268654	+	no	non_enhancer
p3@HLA-DPA1	-0.118551	2.85795	0	0.999713	1	5.34831	8.44881	6.633	6.45575	13.9568	13.0454	6.27746	7.43354	7.97533	6.06982	7.83414	8.92284	3113	chr6	33069670	33069737	-	no	non_enhancer
p2@NIF3L1	-0.0385724	1.46976	0	0.999714	1	1.15639	3.01743	1.89514	1.07596	1.91906	3.78739	2.09249	2.97341	5.38873	1.56641	3.02683	3.69971	60491	chr2	200889412	200889445	+	no	non_enhancer
p1@CCDC18-AS1	-0.268937	3.44272	0	0.999714	1	8.67294	7.54358	12.5553	5.64878	10.1187	9.67887	9.93931	6.69018	21.5549	10.3774	7.83414	19.1515	100131564	chr1	93345782	93345853	-	no	non_enhancer
hg_15981.1	-0.0174081	1.00529	0	0.999714	1	1.87914	0.603486	1.42136	2.15192	1.39568	1.68328	2.78998	2.60174	2.15549	1.37061	0.712195	1.74104	noData	chr1	173937513	173937519	-	no	non_enhancer
p1@UBE2E1	0.440595	6.40268	0	0.999715	1	49.5803	37.7179	46.6679	87.9597	69.0863	85.4266	67.134	55.7515	86.4353	114.739	61.7829	106.204	7324	chr3	23805941	23806021	+	no	non_enhancer
hg_108911.1	-0.0333274	-0.281521	0	0.999715	1	0	0	0	0	0.17446	0	0	0.371677	0.215549	0	0.178049	0.652891	noData	chr10	30491225	30491232	-	yes	chr10:30491156-30492140
hg_28753.1	-0.0179984	0.845217	0	0.999716	1	0.144549	0	0.236893	0	0.17446	0.420821	0	0	0	1.1748	0.356097	2.1763	noData	chr2	64244095	64244106	-	yes	chr2:64244015-64244377
p1@YJU2	-0.310969	4.23727	0	0.999716	1	17.4904	11.4662	24.1631	17.2153	17.0971	19.3577	15.3449	14.4954	31.2547	18.4053	11.7512	25.0275	55702	chr19	4247073	4247121	+	no	non_enhancer
hg_176462.1	0.0152852	0.0707871	0	0.999716	1	0.289098	0	0.236893	0	0.523381	0	0.523122	0.743354	1.07775	0.195801	0.356097	0.652891	noData	chr19	45473612	45473643	+	no	non_enhancer
p4@RNF144B	0.0178811	0.450958	0	0.999717	1	0.144549	0.301743	0.236893	0	0.34892	2.1041	0.174374	0.743354	0.431099	0	0.712195	1.30578	255488	chr6	18467348	18467366	+	no	non_enhancer
p1@BTG2	0.528558	9.83369	0	0.999717	1	373.804	444.166	583.467	572.41	546.409	782.726	585.548	516.259	1265.49	1480.65	981.226	2143.66	7832	chr1	203305511	203305526	+	no	non_enhancer
p1@MSI2	-0.0487546	1.65141	0	0.999717	1	2.16823	2.71569	2.13204	1.61394	3.31474	3.78739	1.74374	4.8318	6.25093	1.56641	3.02683	3.91734	124540	chr17	57256515	57256578	+	no	non_enhancer
hg_69870.1	-0.19193	2.99361	0	0.999717	1	6.21561	4.22441	5.68543	1.88293	4.01259	3.36657	6.62621	8.54857	12.7174	7.63623	8.54634	10.8815	noData	chr6	134175004	134175038	+	no	non_enhancer
hg_145421.1	-0.124011	0.27878	0	0.999718	1	0	0	0	0	0	0	0	0	0.215549	0.391601	0	0.652891	noData	chr14	106662917	106662927	-	yes	chr14:106662917-106663302
hg_48288.1	0.00767991	0.914109	0	0.999718	1	0.289098	0.301743	0	0	0.17446	0	0.174374	0.743354	0.431099	0.979004	1.06829	0.870521	noData	chr4	74388014	74388027	+	no	non_enhancer
p1@DYNLT1	0.337747	5.19251	0	0.999718	1	31.5117	24.7429	37.1922	58.1018	64.8992	59.3357	45.1628	36.796	59.0605	56.3906	46.4707	45.4847	6993	chr6	158644709	158644763	-	no	non_enhancer
p1@CDC37L1	-0.321543	4.19858	0	0.999718	1	14.5994	13.8802	15.1611	12.1045	15.527	14.3079	13.7755	15.6104	20.6927	14.6851	14.0658	20.4572	55664	chr9	4679555	4679617	+	no	non_enhancer
p1@SNRPB	-0.484665	6.15234	0	0.999719	1	74.2982	65.1765	73.1999	49.2251	66.1204	82.4808	60.8565	56.4949	79.7533	64.6142	66.2341	87.0521	6628	chr20	2470749	2470809	-	no	non_enhancer
hg_157264.1	0.119449	3.41689	0	0.999719	1	4.91467	6.03486	4.73786	5.64878	6.45503	8.83723	4.35935	7.43354	10.1308	6.26562	12.8195	10.8815	noData	chr16	48385975	48386028	-	no	non_enhancer
hg_198886.1	0.00882991	0.213488	0	0.999719	1	0.289098	0	0	0	0	0	0.174374	0	0.646648	0.979004	0.178049	1.74104	noData	chrX	37800738	37800759	-	no	non_enhancer
p3@GNA13	-0.385614	4.1856	0	0.99972	1	19.8032	18.7081	23.2155	25.823	23.2032	28.195	15.868	12.637	26.9437	15.4683	17.8049	28.0743	10672	chr17	65056582	65056621	-	no	non_enhancer
hg_118222.1	-0.0077831	0.282378	0	0.99972	1	0.289098	0	0.473786	0.26899	0	0.420821	0.174374	0.743354	0.646648	0.195801	0.890243	1.30578	noData	chr11	2400252	2400270	-	no	non_enhancer
p2@RBP7	0.0597556	2.56817	0	0.999721	1	5.63741	6.63835	4.02718	6.18676	7.85071	7.99559	4.7081	8.92024	16.3818	4.69922	7.47804	7.39943	116362	chr1	9997191	9997210	+	no	non_enhancer
hg_23369.1	0.00216436	0.209095	0	0.999721	1	0	0	0	0	0	0	0	0	0.215549	0.195801	0.534146	0.870521	noData	chr2	161975747	161975760	+	no	non_enhancer
p4@GMPR2	-0.0728747	2.57788	0	0.999721	1	7.0829	2.41395	5.92232	5.11081	5.23381	8.41641	8.54432	4.08844	10.993	4.30762	5.16341	7.1818	51292	chr14	24232438	24232524	+	no	non_enhancer
hg_180522.1	0.0117651	0.23397	0	0.999722	1	0.144549	0	0	0.26899	0	0	0.348748	0	0	0.391601	0.890243	0.652891	noData	chr19	35449345	35449357	-	no	non_enhancer
p2@HUS1	0.427426	4.91349	0	0.999722	1	18.7914	18.7081	21.3204	25.554	33.1474	26.5117	39.7573	41.2561	45.6965	37.0063	36.8561	36.1266	3364	chr7	47979606	47979631	-	no	non_enhancer
p1@PDHA1	-0.420993	4.2577	0	0.999722	1	17.2013	17.5011	22.2679	14.5254	24.7734	26.5117	14.473	13.0087	24.7882	15.6641	16.7366	23.2864	5160	chrX	19343897	19344004	+	no	non_enhancer
hg_64244.1	-0.402262	5.28838	0	0.999723	1	40.7628	39.2266	48.0893	55.4119	63.8524	54.2859	31.5617	39.3977	38.3678	38.5727	42.3756	27.8567	noData	chr5	150407232	150407337	-	no	non_enhancer
p2@CHMP1B	-0.347979	7.89151	0	0.999723	1	129.082	162.64	117.499	54.3359	120.029	81.6392	206.807	245.307	248.528	135.102	149.917	161.699	57132	chr18	11851434	11851453	+	no	non_enhancer
p1@IDH3G	-0.479398	5.15485	0	0.999723	1	39.6064	36.8127	43.5883	41.4244	41.3471	36.1906	34.3517	33.0792	40.0922	37.7895	36.5	38.5206	3421	chrX	153794360	153794390	-	no	non_enhancer
p2@CAAP1	-0.0666111	2.77732	0	0.999723	1	2.16823	2.71569	5.68543	3.22788	4.01259	2.94574	3.66185	4.8318	7.32868	3.52441	3.56097	8.05232	79886	chr9	26892734	26892766	-	no	non_enhancer
hg_172930.1	-0.0102611	0.0921567	0	0.999724	1	0.867294	0.603486	0.236893	0.53798	1.04676	0.420821	2.44124	1.48671	1.50885	0.391601	0.890243	0.21763	noData	chr19	1258452	1258465	+	no	non_enhancer
hg_29977.1	0.0160124	0.218977	0	0.999724	1	0	0	0.236893	0	0	0	0.348748	0.743354	0.862198	0	0.178049	0.870521	noData	chr2	102127546	102127554	-	no	non_enhancer
hg_62114.1	0.0159174	0.21375	0	0.999724	1	0.144549	0	0	0	0.17446	0	0.174374	0.743354	0.215549	0.391601	0.178049	0.43526	noData	chr5	75053781	75053803	-	no	non_enhancer
hg_160423.1	0.0821094	0.450849	0	0.999724	1	0	0	0.236893	0	0	0	0.174374	0.371677	0.215549	0.587402	0.534146	1.52341	noData	chr17	36108562	36108565	+	yes	chr17:36108338-36108569
p3@HNRNPH2	-0.0897583	2.06064	0	0.999724	1	4.62557	3.01743	2.84271	7.53171	4.01259	5.47067	3.83623	2.60174	3.23324	5.09082	2.67073	6.52891	3188	chrX	101412026	101412045	+	no	non_enhancer
p3@DDOST	-0.187737	2.89305	0	0.999724	1	7.95019	6.63835	6.39611	9.95262	8.19963	8.41641	7.32371	7.80521	9.48417	6.46142	8.36829	7.61706	1650	chr1	20661489	20661514	-	no	non_enhancer
p2@TREX1	0.0398857	2.30207	0	0.999725	1	3.18008	3.01743	3.07961	3.76586	5.58273	4.62903	2.96436	2.23006	6.68203	4.89502	4.27317	5.44076	11277	chr3	48465813	48465842	+	no	non_enhancer
p3@AP1S2	-0.0946339	1.90066	0	0.999725	1	2.74643	2.1122	2.84271	2.95889	3.4892	2.52492	3.13873	3.34509	4.31099	2.54541	3.56097	3.69971	8905	chrX	15854766	15854773	-	no	non_enhancer
p1@PRDX2	-0.0736299	2.59163	0	0.999725	1	5.20376	6.03486	3.3165	6.18676	8.54855	2.94574	5.92871	4.8318	6.03538	6.65722	8.54634	6.52891	7001	chr19	12801793	12801807	-	no	non_enhancer
p1@SNHG8	-0.406873	5.81337	0	0.999725	1	44.8102	37.1144	78.4115	33.0857	39.428	59.3357	48.9991	51.6631	92.0396	44.8384	43.2658	77.9116	100093630	chr4	118278749	118278768	+	no	non_enhancer
p8@RALGDS	-0.223064	3.93078	0	0.999725	1	13.5876	16.8976	10.4233	8.87666	21.2841	14.7287	13.7755	20.0705	24.1415	9.59424	18.339	12.8402	5900	chr9	133112288	133112294	-	no	non_enhancer
p1@RASSF3	-0.439614	6.29486	0	0.999726	1	104.364	86.2986	106.128	112.976	132.241	153.6	60.5078	72.477	82.5554	77.5371	99.5292	106.856	283349	chr12	64610458	64610504	+	no	non_enhancer
hg_3231.1	-0.0092337	1.15269	0	0.999726	1	0.289098	0.301743	1.18446	0.53798	0.697841	1.68328	0.697496	1.11503	1.50885	0.587402	0.534146	0.652891	noData	chr1	65001448	65001462	+	yes	chr1:65001007-65001610
hg_101826.1	0.0291417	-0.327973	0	0.999726	1	0	0	0	0.53798	0	0	0.174374	0	0.431099	0.587402	0	0.21763	noData	chr9	105194348	105194353	-	yes	chr9:105194312-105194575
p4@ADAMTSL4	0.0219664	1.38755	0	0.999727	1	3.18008	3.01743	2.60582	6.45575	4.71043	8.83723	3.3131	5.20347	3.44879	2.15381	3.73902	2.61156	54507	chr1	150552523	150552546	+	no	non_enhancer
hg_13772.1	-0.0916741	3.12696	0	0.999727	1	6.7938	3.92266	5.21164	2.6899	6.10611	5.89149	7.14933	9.29192	10.993	5.48242	7.47804	7.1818	noData	chr1	110644025	110644055	-	no	non_enhancer
hg_176911.1	0.00344571	1.71923	0	0.999727	1	3.03553	1.20697	3.07961	2.95889	2.44244	3.36657	2.96436	1.48671	5.81983	3.13281	3.38292	5.44076	noData	chr19	48966801	48966832	+	no	non_enhancer
p2@ZNF703	-0.0919945	3.21098	0	0.999727	1	6.36016	13.8802	8.29125	10.2216	18.6672	10.9413	9.41619	23.4156	12.933	8.02783	10.6829	7.39943	80139	chr8	37695743	37695764	+	no	non_enhancer
p1@RPS26P3	-0.193744	2.48748	0	0.999727	1	27.1752	6.03486	0.473786	20.9812	14.1313	0.841641	19.3555	9.29192	0.431099	27.4121	12.4634	0	HGNC:23411	chr9	9090873	9090876	+	no	non_enhancer
hg_55774.1	0.217371	4.63622	0	0.999727	1	9.68478	9.65578	9.71261	3.22788	8.54855	3.36657	22.3199	33.4509	42.2477	17.2305	20.2975	30.9035	noData	chr5	14202689	14202712	+	no	non_enhancer
hg_60514.1	-0.366704	5.00048	0	0.999727	1	36.5709	28.6656	27.0058	29.8579	38.5557	27.7742	20.7505	21.1856	53.0251	28.7827	33.6512	38.3029	noData	chr5	178055570	178055582	+	no	non_enhancer
hg_131416.1	0.0340574	0.751519	0	0.999728	1	1.44549	0.90523	0.710679	1.61394	2.26798	1.26246	2.61561	2.97341	1.93994	0.979004	0.712195	0.652891	noData	chr12	55726911	55726977	-	no	non_enhancer
hg_20604.1	0.0217567	0.120652	0	0.999728	1	0.289098	0	0.236893	0.26899	0	0.420821	0.348748	0	1.50885	0.195801	0.356097	1.74104	noData	chr2	64862977	64862995	+	yes	chr2:64862647-64862995
p1@AURKAIP1	-0.433534	4.40494	0	0.999729	1	30.3553	18.7081	27.4796	25.823	27.0413	29.0366	20.7505	23.7873	26.5126	23.3003	21.0097	25.4627	54998	chr1	1375150	1375223	-	no	non_enhancer
hg_15082.1	-0.0122455	0.489025	0	0.999729	1	0.433647	0.603486	0.947571	2.15192	2.09352	1.68328	0.348748	1.48671	1.7244	0.391601	0.178049	0.652891	noData	chr1	156114498	156114516	-	no	non_enhancer
p1@VHL	-0.509074	5.68307	0	0.99973	1	58.5423	48.8824	56.1436	50.5701	63.8524	44.607	46.5578	45.3446	56.2584	44.0552	54.1268	49.8373	7428	chr3	10141763	10141839	+	no	non_enhancer
hg_119962.1	0.00355448	1.44103	0	0.99973	1	0.578196	1.81046	1.18446	1.07596	1.04676	1.26246	1.56937	4.46012	1.93994	0.587402	3.02683	1.74104	noData	chr11	61167602	61167619	-	no	non_enhancer
p1@EEF1GP1	-0.0126045	0.609118	0	0.99973	1	1.01184	1.20697	0.236893	0.806969	2.09352	1.26246	0.87187	1.85838	1.07775	0.587402	0.890243	1.08815	HGNC:44556	chr7	125033431	125033436	+	no	non_enhancer
hg_94949.1	-0.0197077	-0.112868	0	0.99973	1	0	0	0	0	0	0	0	0.371677	0.215549	0.391601	0.178049	0.43526	noData	chr8	128597699	128597706	-	yes	chr8:128597674-128597984
hg_58746.1	0.0110378	0.67353	0	0.999731	1	0.433647	0	0.473786	0	0.34892	0.420821	1.04624	0.371677	1.2933	0.391601	0.356097	1.08815	noData	chr5	137998116	137998121	+	yes	chr5:137997750-137998121
p2@RB1	-0.0363046	1.92679	0	0.999732	1	3.75827	1.81046	4.02718	4.57283	3.83813	7.15395	3.48748	3.71677	4.31099	3.32861	2.84878	5.22313	5925	chr13	48303709	48303756	+	no	non_enhancer
hg_87881.1	-0.0113966	0.364456	0	0.999732	1	0.722745	0	0.473786	0.53798	0.697841	0.420821	0.348748	0.371677	1.07775	0.587402	0.356097	1.08815	noData	chr8	23074916	23074931	+	no	non_enhancer
hg_188658.1	-0.0084518	0.175043	0	0.999732	1	0	0	0	0	0	0	0.348748	0.743354	0	0.195801	0.178049	0.21763	noData	chr21	25583934	25583945	+	no	non_enhancer
hg_35761.1	-0.0088815	0.122312	0	0.999732	1	0.578196	0	0	0.26899	0	0	0.348748	0.371677	0.646648	0.391601	0.712195	0.652891	noData	chr3	25664219	25664228	+	no	non_enhancer
p4@PRKAG2	-0.216634	3.53586	0	0.999732	1	15.6113	7.54358	10.1864	9.95262	10.8165	17.2536	16.2168	10.4069	14.2263	15.2725	8.90243	10.8815	51422	chr7	151877106	151877130	-	no	non_enhancer
p3@HERC4	0.164459	2.49704	0	0.999733	1	6.5047	4.22441	3.79029	9.14565	6.45503	7.15395	5.75434	4.46012	10.1308	6.85303	6.2317	11.0991	26091	chr10	68075216	68075241	-	no	non_enhancer
hg_195056.1	-0.197625	6.31761	0	0.999733	1	99.5943	59.7452	57.8019	74.2412	70.3075	74.0644	126.072	142.724	59.4916	103.187	61.2487	56.3662	noData	chrM	15167	15191	+	no	non_enhancer
hg_71065.1	0.0713645	0.664594	0	0.999733	1	0	0	0	0	0	0	0	0.743354	0.862198	0	0.178049	0.652891	noData	chr6	161136598	161136613	+	no	non_enhancer
p4@RAB2A	-0.340531	4.05569	0	0.999733	1	15.6113	17.5011	18.2408	16.6774	23.5521	24.4076	12.3805	14.1237	26.9437	11.9438	14.778	22.6335	5862	chr8	60517006	60517020	+	no	non_enhancer
hg_126430.1	0.0228368	-0.0077075	0	0.999733	1	0	0	0	0	0	0	0	0	0.646648	0.195801	0.178049	1.30578	noData	chr12	63956240	63956256	+	no	non_enhancer
p1@SLC24A4	-0.253737	3.45222	0	0.999734	1	9.10659	10.561	12.3184	9.41464	9.76977	17.2536	11.8574	10.7786	16.3818	11.5522	9.61463	11.5344	123041	chr14	92323154	92323171	+	no	non_enhancer
hg_134940.1	0.0167559	0.240983	0	0.999734	1	0.144549	0	0	0	0	0	0.174374	0	0.215549	1.37061	0.356097	0.870521	noData	chr13	44313115	44313118	+	yes	chr13:44312906-44313263
p2@ZC2HC1A	-0.0886501	2.1707	0	0.999734	1	3.46918	6.03486	3.55339	5.3798	11.1655	5.47067	3.3131	5.94683	6.03538	2.74121	6.2317	5.44076	51101	chr8	78666102	78666125	+	no	non_enhancer
p2@UBR3	-0.0207044	1.04659	0	0.999734	1	2.02369	0.603486	1.65825	2.15192	2.6169	2.94574	1.39499	1.11503	1.50885	2.15381	1.42439	2.39393	130507	chr2	169827469	169827481	+	no	non_enhancer
p3@GGH	-0.0265087	1.76831	0	0.999734	1	1.87914	1.81046	1.65825	1.88293	3.31474	2.1041	1.39499	2.97341	2.80214	2.34961	3.91707	1.95867	8836	chr8	63039428	63039450	-	no	non_enhancer
p3@SH3BP2	-0.293327	4.78282	0	0.999735	1	35.9927	29.2691	33.165	27.168	47.2787	41.2404	33.8285	34.9376	37.7211	36.6147	35.7878	27.639	6452	chr4	2793023	2793054	+	no	non_enhancer
p2@DGUOK	-0.0722168	2.69478	0	0.999735	1	5.34831	4.82789	3.55339	5.64878	6.10611	5.89149	5.05684	6.31851	7.97533	5.48242	3.56097	6.96417	1716	chr2	73926905	73926940	+	no	non_enhancer
hg_69225.1	0.00809959	0.698518	0	0.999736	1	0.289098	0	0.236893	0	0	0.420821	0	0	1.07775	0.783203	0.356097	3.04682	noData	chr6	108967383	108967400	+	yes	chr6:108966762-108967433
hg_48707.1	-0.0262606	2.42402	0	0.999737	1	4.48102	3.92266	6.15921	8.87666	9.59531	10.0997	6.45184	3.71677	7.11313	3.72021	4.62927	7.1818	noData	chr4	87007176	87007199	+	no	non_enhancer
hg_121890.1	-0.032342	0.623935	0	0.999737	1	0	0	0	0	0	0	0	0	0.215549	0.391601	0.356097	0.652891	noData	chr11	96045741	96045755	-	yes	chr11:96045732-96046005
p1@KATNIP	-0.376525	3.70519	0	0.999737	1	15.0331	8.75055	19.1883	13.7185	11.3399	18.5161	13.4268	12.637	19.1839	10.9648	10.861	20.2396	23247	chr16	27550128	27550160	+	no	non_enhancer
hg_190712.1	0.00926706	0.766031	0	0.999737	1	0.433647	0.603486	0.236893	0.26899	0.523381	1.26246	0.174374	0.371677	0.431099	1.1748	1.24634	2.1763	noData	chr21	43719839	43719876	-	no	non_enhancer
p1@KCTD12	0.426127	6.78976	0	0.999737	1	138.333	100.179	130.528	201.204	220.343	275.217	201.925	198.847	194.857	252.779	195.854	227.859	115207	chr13	76886397	76886413	-	no	non_enhancer
p1@LINC00174	-0.115869	2.79049	0	0.999737	1	3.03553	3.31918	4.50096	1.61394	3.4892	5.47067	2.96436	3.71677	8.19088	4.50342	4.45122	9.57573	285908	chr7	66493545	66493570	-	no	non_enhancer
p22@KANSL3	-0.0159463	1.3632	0	0.999737	1	2.16823	0.603486	2.13204	1.61394	2.79136	2.52492	2.09249	1.48671	2.80214	1.56641	2.84878	1.74104	55683	chr2	96637968	96637999	-	no	non_enhancer
p1@CPD	0.540402	6.63621	0	0.999738	1	75.4546	61.2539	75.8057	122.39	128.228	153.179	150.659	120.052	158.429	142.739	116.088	140.589	1362	chr17	30378903	30378982	+	no	non_enhancer
p1@IDH3A	-0.334421	3.47797	0	0.999738	1	8.96204	12.975	13.7398	10.2216	13.4334	14.3079	6.62621	14.8671	20.6927	7.24463	11.3951	18.9338	3419	chr15	78149351	78149390	+	no	non_enhancer
hg_72960.1	-0.0146654	1.28586	0	0.999738	1	1.01184	1.50872	1.65825	0.26899	2.26798	1.68328	0.348748	3.71677	4.74209	0.979004	3.91707	4.57024	noData	chr6	32473564	32473588	-	no	non_enhancer
p7@LINC00963	-0.0358836	2.34141	0	0.999738	1	3.61372	1.50872	5.21164	1.61394	2.6169	3.36657	4.18497	8.17689	12.0708	3.52441	2.84878	6.96417	HGNC:48716	chr9	129488801	129488820	+	no	non_enhancer
p1@FAF1	-0.228425	3.22829	0	0.999739	1	9.39568	7.84532	9.00193	10.2216	8.37409	8.41641	11.1599	10.4069	13.3641	8.61523	9.25853	10.6639	11124	chr1	50960100	50960225	-	no	non_enhancer
hg_177578.1	0.186944	2.95936	0	0.999739	1	7.80565	4.82789	2.13204	4.03485	6.62949	2.52492	9.24182	17.0971	6.25093	9.59424	8.90243	5.65839	noData	chr19	55006218	55006234	+	no	non_enhancer
hg_22092.1	-0.0074051	0.546045	0	0.99974	1	0	0	0	0	0	0	0.174374	0	0.862198	0	0	1.30578	noData	chr2	113105491	113105501	+	yes	chr2:113105129-113105623
hg_16569.1	0.0055984	0.50909	0	0.99974	1	0.144549	0	0.473786	0	0	0	0.87187	0	2.37104	0.783203	0.356097	1.30578	noData	chr1	200352259	200352267	-	yes	chr1:200352161-200352468
p1@IFNB1	-0.0588325	1.16556	0	0.99974	1	0	0	0	0	0	0	0	0	0	0.391601	0.534146	0.652891	3456	chr9	21077940	21077944	-	no	non_enhancer
p3@NCF2	-0.526156	5.96238	0	0.999741	1	77.0446	63.6678	45.7203	62.4056	71.0053	37.453	65.9133	54.2648	39.23	72.0547	63.7414	42.4379	4688	chr1	183590900	183590929	-	no	non_enhancer
p1@DDA1	-0.495671	5.58947	0	0.999742	1	46.2557	42.2441	49.5106	38.7345	34.3687	53.865	39.9316	41.6278	56.905	38.5727	38.9927	50.4902	79016	chr19	17309531	17309574	+	no	non_enhancer
p1@IFI27L2	-0.344865	3.65999	0	0.999742	1	18.9359	11.768	13.0291	18.2913	15.8759	13.8871	16.9143	11.1503	15.7351	18.2095	9.79268	15.0165	83982	chr14	94129559	94129612	-	no	non_enhancer
hg_105316.1	-0.14018	3.51955	0	0.999742	1	8.67294	7.54358	6.15921	7.8007	9.07193	8.41641	10.9856	10.4069	7.97533	10.5732	6.5878	9.3581	noData	chr10	69103984	69104020	+	no	non_enhancer
p1@SLIRP	-0.400715	5.72406	0	0.999742	1	50.303	45.865	58.9863	43.5763	42.0449	67.3313	29.9923	44.2295	87.082	37.3979	46.2927	94.6692	81892	chr14	77708077	77708111	+	no	non_enhancer
p2@TMEM38B	0.313648	4.18809	0	0.999743	1	8.38384	9.65578	10.6602	8.33868	13.259	10.9413	20.5761	19.6989	32.1169	11.9438	16.9146	21.9807	55151	chr9	105694569	105694601	+	no	non_enhancer
p1@ZNF276	-0.143855	2.85891	0	0.999743	1	8.81749	5.12963	11.8446	13.4495	11.1655	14.7287	9.24182	8.92024	10.3464	8.02783	7.65609	10.2286	92822	chr16	89721529	89721563	+	no	non_enhancer
p1@NCSTN	-0.502887	5.71122	0	0.999743	1	66.2034	50.6929	60.6446	61.5987	55.6528	69.8562	39.5829	46.0879	79.5377	50.9082	38.9927	63.7657	23385	chr1	160343375	160343393	+	no	non_enhancer
p1@MR1	0.31135	3.93733	0	0.999743	1	17.3459	18.4063	14.4505	18.0223	38.2068	30.7199	21.2736	26.0174	34.2724	25.4541	25.461	34.8208	3140	chr1	181033966	181034013	+	no	non_enhancer
p3@LMNB1	-0.207374	3.33987	0	0.999743	1	12.1421	4.22441	10.4233	11.0286	5.75719	11.783	9.76494	2.60174	18.1061	11.3564	4.98536	20.4572	4001	chr5	126811717	126811738	+	no	non_enhancer
p1@XRCC6	-0.591351	6.58355	0	0.999743	1	98.1488	93.8421	96.6523	87.1527	87.4046	89.214	61.3796	69.5036	117.043	77.7329	76.739	106.856	2547	chr22	41621276	41621321	+	no	non_enhancer
p2@CBX3	-0.33241	3.99822	0	0.999743	1	17.635	15.3889	23.9262	23.9401	22.6798	34.5073	10.8112	17.0971	28.8836	9.20263	15.1341	29.5977	11335	chr7	26201773	26201797	+	no	non_enhancer
p2@NRROS	-0.0571045	2.03926	0	0.999743	1	3.90282	3.31918	5.68543	1.61394	4.36151	3.36657	6.27746	15.9821	9.91527	4.69922	6.05365	5.22313	375387	chr3	196639684	196639701	+	no	non_enhancer
hg_108153.1	0.0104417	0.0422439	0	0.999743	1	0	0	0	0	0	0	0.348748	0	0.646648	0.195801	0.356097	0.21763	noData	chr10	6348161	6348173	-	yes	chr10:6347548-6348578
p2@MT-TF	-0.0130622	3.03631	0	0.999744	1	7.22745	4.82789	5.21164	2.6899	6.10611	9.25805	9.41619	12.2653	11.4241	8.41943	5.16341	9.3581	HGNC:7481	chrM	581	592	+	no	non_enhancer
hg_22810.1	0.00481366	1.13029	0	0.999744	1	1.44549	0.603486	2.13204	2.15192	1.91906	2.1041	2.09249	1.11503	3.23324	0.783203	1.78049	2.82919	noData	chr2	143129340	143129353	+	no	non_enhancer
p3@IFI30	-0.25104	2.97334	0	0.999744	1	8.96204	7.24184	7.58057	9.68363	8.89747	10.5205	8.7187	8.54857	8.83752	5.87402	9.08048	10.6639	10437	chr19	18173861	18173867	+	no	non_enhancer
hg_162519.1	-0.0089443	0.332845	0	0.999744	1	0	0	0	0	0	0	0.174374	0	0	0.195801	0.356097	1.30578	noData	chr17	70290406	70290418	+	yes	chr17:70290148-70290563
hg_174022.1	0.0789298	3.1779	0	0.999744	1	7.6611	3.62092	6.633	6.18676	4.18705	6.73313	9.06744	4.46012	17.675	10.3774	7.47804	15.6694	noData	chr19	12786408	12786417	+	yes	chr19:12786056-12786532
hg_55238.1	-0.0458082	0.422868	0	0.999744	1	0	0	0.236893	0	0	0	0	0	0.215549	0.391601	0.356097	2.82919	noData	chr4	184895258	184895268	-	yes	chr4:184895194-184895967
hg_55728.1	-0.0470206	0.351011	0	0.999745	1	0	0	0	0	0	0	0	0	0.431099	0.195801	0.178049	0.870521	noData	chr5	11322499	11322508	+	yes	chr5:11322234-11322568
p3@CEBPB	0.144751	3.91488	0	0.999745	1	11.4194	10.2593	11.3709	11.5666	14.6547	14.7287	16.0424	18.2122	26.5126	14.2935	15.6683	18.9338	1051	chr20	50190919	50190938	+	no	non_enhancer
p2@CHM	0.00817499	0.707154	0	0.999745	1	0.578196	0.301743	0.473786	0.26899	1.22122	0	0.697496	1.11503	0.862198	0.979004	1.06829	1.74104	1121	chrX	86047250	86047313	-	no	non_enhancer
hg_90025.1	-0.0199576	-0.325197	0	0.999745	1	0	0	0	0	0.17446	0.420821	0.174374	0	0	0.195801	0	0.652891	noData	chr8	101206314	101206347	+	no	non_enhancer
p1@ZFX	-0.368026	4.33777	0	0.999746	1	26.7416	13.5784	22.9786	25.016	18.1439	34.0865	17.7861	12.2653	38.7989	15.8599	11.5732	28.0743	7543	chrX	24149711	24149773	+	no	non_enhancer
p4@KLF10	-0.004427	0.660731	0	0.999746	1	0.433647	0.90523	0.710679	0.53798	0.523381	1.68328	1.39499	1.48671	1.50885	1.56641	1.06829	0.43526	7071	chr8	102653954	102653969	-	no	non_enhancer
p1@CEBPZOS	-0.234944	3.31499	0	0.999746	1	8.52839	10.2593	13.5029	6.99373	8.54855	11.3622	9.59057	17.8405	29.0992	6.26562	9.25853	22.8512	100505876	chr2	37196475	37196504	+	no	non_enhancer
p2@UBE3B	0.0049136	0.471937	0	0.999746	1	0.578196	0.90523	0.473786	1.34495	0.872301	0.420821	1.56937	1.11503	1.2933	0.783203	1.24634	0.870521	89910	chr12	109477374	109477415	+	no	non_enhancer
p2@LINC01262	-0.0315291	-0.0358276	0	0.999746	1	0	0	0	0	0	0	0.523122	0	0.646648	0	0	0.652891	101928971	chr4	189659594	189659619	+	no	non_enhancer
p2@CSGALNACT2-DT	0.0100507	2.58403	0	0.999747	1	3.03553	3.31918	4.97475	2.95889	4.53597	6.73313	6.80058	6.31851	5.38873	6.85303	4.98536	3.69971	HGNC:55174	chr10	43138299	43138319	-	no	non_enhancer
p3@NFE2L2	-0.104811	2.44672	0	0.999747	1	7.22745	5.43138	7.34368	6.99373	13.0845	11.3622	6.27746	10.0353	9.48417	4.11182	7.47804	9.14047	4780	chr2	177263471	177263517	-	no	non_enhancer
p1@PAF1	0.341315	5.18344	0	0.999747	1	33.1017	24.4412	34.8233	62.1366	38.0323	53.0234	72.1908	46.4596	54.7495	54.2368	37.0341	50.9255	54623	chr19	39391029	39391133	-	no	non_enhancer
p1@RIF1	-0.36097	4.22076	0	0.999747	1	14.4549	14.4837	19.1883	18.2913	13.4334	24.8284	11.1599	11.522	22.4171	13.3144	13.1756	27.639	55183	chr2	151409878	151409968	+	no	non_enhancer
p1@FASTKD2	-0.195365	3.82519	0	0.999747	1	10.8412	15.3889	14.6874	6.72474	14.6547	25.2492	9.06744	15.2387	33.1946	8.22363	12.6415	31.1211	22868	chr2	206765578	206765623	+	no	non_enhancer
p2@MBD2	-0.396195	4.24248	0	0.999748	1	19.5141	13.2767	20.3728	18.5603	17.9694	22.7243	16.9143	15.6104	19.1839	17.0347	11.3951	20.6749	8932	chr18	54224469	54224515	-	no	non_enhancer
p41@SRSF5	-0.0529927	-0.12399	0	0.999748	1	0	0	0	0	0.17446	0	0	0	0.215549	0.195801	0.356097	0.43526	6430	chr14	69726821	69726837	+	no	non_enhancer
p1@R3HCC1L	-0.423081	4.9956	0	0.999748	1	31.8008	23.8377	32.2174	21.5192	24.9478	35.7698	20.9249	27.1324	53.6718	25.4541	17.6268	44.6142	27291	chr10	98134642	98134696	+	no	non_enhancer
p13@IFI30	-0.0096291	1.76745	0	0.999748	1	2.31278	2.71569	2.84271	2.42091	5.40827	5.04985	3.13873	3.34509	6.25093	3.13281	3.20488	2.1763	10437	chr19	18173149	18173183	+	no	non_enhancer
hg_191411.1	0.0724746	0.404994	0	0.999749	1	0	0	0	0	0	0	0	0	0.215549	0.587402	0.356097	1.30578	noData	chr22	24503454	24503467	+	no	non_enhancer
p3@KMT5B	0.00723971	0.972575	0	0.999749	1	2.02369	0.603486	0.947571	2.42091	2.44244	2.52492	1.74374	2.23006	1.07775	0.587402	1.60244	1.08815	51111	chr11	68213844	68213867	-	no	non_enhancer
hg_153609.1	-0.0046831	1.36731	0	0.99975	1	3.46918	0.301743	2.36893	3.76586	2.6169	2.1041	3.66185	1.48671	0.862198	2.93701	1.42439	3.48208	noData	chr16	30067555	30067585	+	no	non_enhancer
p7@TNFAIP2	0.00334038	0.489185	0	0.99975	1	0.578196	0.603486	0.710679	0	1.7446	0.841641	0.87187	2.23006	1.93994	0.587402	1.24634	1.08815	7127	chr14	103123197	103123216	+	no	non_enhancer
p1@SIRPB1	-0.54845	6.52382	0	0.99975	1	157.558	82.9794	96.8892	139.606	102.757	101.418	95.5569	68.3885	130.407	96.5298	63.3853	108.38	10326	chr20	1619998	1620016	-	no	non_enhancer
p4@BCL3	0.0597189	2.42836	0	0.99975	1	6.5047	4.52615	7.81746	10.4906	10.8165	7.15395	8.19558	10.4069	8.62198	8.22363	6.76585	6.31128	602	chr19	44748548	44748583	+	no	non_enhancer
hg_59115.1	0.0606123	0.0473347	0	0.99975	1	0	0	0	0	0	0	0	0	0.431099	0.783203	0.534146	0.43526	noData	chr5	142935919	142935939	+	yes	chr5:142935766-142936369
p1@WBP11	-0.447667	5.73154	0	0.99975	1	47.7012	43.451	60.8815	49.4941	51.6402	60.1774	39.2341	52.7781	68.3292	33.6777	42.3756	50.9255	51729	chr12	14803462	14803510	-	no	non_enhancer
p1@TIAL1	-0.366382	5.2105	0	0.99975	1	50.014	35.304	49.0368	60.5227	54.4316	53.0234	38.8854	34.9376	39.0144	44.6426	45.5805	42.6555	7073	chr10	119596638	119596695	-	no	non_enhancer
p26@TNFAIP3	-0.0654323	0.483502	0	0.999751	1	0	0	0	0	0	0	0	0	0	0.391601	0.534146	0.652891	7128	chr6	137874610	137874624	+	no	non_enhancer
hg_24444.1	0.0108318	-0.285159	0	0.999751	1	0	0	0	0	0	0	0.523122	0	0.431099	0.195801	0.178049	0.43526	noData	chr2	196240476	196240489	+	no	non_enhancer
p2@PPP2R2A	0.0713027	2.55611	0	0.999751	1	4.04737	4.52615	6.86989	8.33868	6.80395	12.2038	7.14933	3.34509	8.83752	5.87402	5.51951	9.57573	5520	chr8	26291562	26291585	+	no	non_enhancer
p1@SETD7	-0.291967	3.6639	0	0.999752	1	14.4549	11.768	13.266	19.0983	15.8759	18.9369	9.41619	13.3804	19.3994	9.00683	12.6415	14.5812	80854	chr4	139556199	139556246	-	no	non_enhancer
p8@UBE2D3	0.224603	3.4655	0	0.999752	1	8.09474	4.22441	8.76504	11.5666	10.4676	8.83723	8.89307	8.17689	14.0107	11.5522	10.5049	14.7989	7323	chr4	102828048	102828071	-	no	non_enhancer
p5@DSC2	-0.06018	1.01463	0	0.999752	1	5.05921	3.31918	0.710679	13.7185	9.94423	2.94574	3.66185	1.48671	0.646648	3.72021	3.73902	1.08815	1824	chr18	31102382	31102406	-	no	non_enhancer
hg_9583.1	0.0368851	-0.140439	0	0.999753	1	0.144549	0	0	0	0.523381	0.420821	0	0	0.215549	0	0.534146	1.08815	noData	chr1	247408414	247408437	+	no	non_enhancer
p1@RLIM	-0.0189264	3.06549	0	0.999753	1	4.77012	7.84532	5.44854	5.11081	6.80395	10.9413	8.7187	4.8318	12.933	8.02783	8.01219	8.26995	51132	chrX	74614614	74614646	-	no	non_enhancer
hg_135054.1	-0.0936958	2.63183	0	0.999753	1	9.68478	2.71569	4.97475	7.53171	6.28057	6.73313	6.62621	7.80521	8.40643	8.02783	3.91707	7.1818	noData	chr13	48258129	48258189	+	no	non_enhancer
hg_47387.1	-0.110224	3.20225	0	0.999753	1	3.03553	4.22441	5.21164	2.15192	4.71043	3.36657	4.0106	3.71677	8.62198	7.63623	4.80731	11.752	noData	chr4	39639167	39639214	+	no	non_enhancer
p4@RUNX1	0.140694	3.17082	0	0.999754	1	9.68478	14.1819	7.58057	19.3673	21.1097	14.3079	21.0992	13.752	9.48417	13.9019	16.0244	10.4463	861	chr21	34887148	34887222	-	no	non_enhancer
p2@PURB	-0.0456244	3.01745	0	0.999754	1	3.18008	6.03486	3.55339	2.95889	3.31474	2.1041	5.57997	7.06186	11.2086	6.46142	8.01219	8.26995	5814	chr7	44885340	44885394	-	no	non_enhancer
hg_21513.1	-0.053691	0.235918	0	0.999754	1	0	0	0	0	0	0	0.174374	0.371677	0.431099	0	0.178049	0.21763	noData	chr2	97663077	97663093	+	yes	chr2:97662695-97663247
p1@UFD1	-0.509621	5.24872	0	0.999754	1	38.7391	38.3214	40.0349	31.2028	39.7769	47.5527	33.131	32.7076	43.3254	34.0693	27.9536	39.8263	7353	chr22	19479160	19479207	-	no	non_enhancer
p7@PPP3CC	0.0157401	0.0145943	0	0.999755	1	0.144549	0	0	0	0	0	0.174374	0.371677	0.215549	0.587402	0.178049	0.870521	5533	chr8	22441216	22441228	+	no	non_enhancer
p1@MKNK2	-0.407644	6.56673	0	0.999756	1	87.4521	73.3236	142.136	84.1938	103.106	142.658	83.6995	111.131	122.863	68.7261	81.9024	109.903	2872	chr19	2051236	2051253	-	no	non_enhancer
p1@CHKA	-0.383891	4.46589	0	0.999756	1	17.2013	26.5534	22.031	12.1045	26.8669	18.5161	21.6224	33.4509	37.5056	14.2935	21.7219	23.5041	1119	chr11	68121369	68121402	-	no	non_enhancer
p1@ILF3-DT	0.144745	3.22104	0	0.999756	1	7.80565	4.52615	9.47571	5.91777	5.05935	11.783	10.8112	10.0353	24.1415	9.39843	8.36829	19.1515	147727	chr19	10653833	10653883	-	no	non_enhancer
p1@MRPL32	-0.259454	3.38721	0	0.999757	1	9.54023	11.4662	17.0563	15.3324	19.5395	21.4619	7.14933	8.17689	18.5372	8.02783	13.1756	23.0688	64983	chr7	42932346	42932389	+	no	non_enhancer
p2@RNF181	0.145673	3.13672	0	0.999757	1	12.4312	8.44881	7.34368	20.7122	17.6205	13.0454	14.473	7.80521	13.3641	12.5312	12.9976	15.0165	51255	chr2	85595716	85595730	+	no	non_enhancer
hg_184745.1	0.0182204	0.322172	0	0.999758	1	0	0	0	0	0	0	0	0.371677	0	0.391601	0.356097	0.652891	noData	chr20	44652440	44652459	+	no	non_enhancer
hg_80553.1	-0.0129885	0.801125	0	0.999758	1	0.433647	0.90523	0.947571	0.53798	0.34892	0.841641	1.22062	1.48671	1.7244	1.56641	0.890243	2.39393	noData	chr7	113118665	113118672	+	no	non_enhancer
p3@SAMD8	0.123685	2.50373	0	0.999758	1	4.62557	2.41395	4.73786	3.49687	3.14028	4.62903	5.92871	7.06186	13.1485	5.87402	3.73902	9.14047	142891	chr10	75111477	75111534	+	no	non_enhancer
p1@GOLGA4	-0.378289	4.41439	0	0.999758	1	20.0923	20.2168	25.5844	16.6774	23.2032	37.8739	16.0424	26.0174	29.9614	12.3354	19.9415	28.2919	2803	chr3	37243215	37243280	+	no	non_enhancer
p1@LTBR	-0.433309	6.28499	0	0.999759	1	86.7294	99.877	134.555	111.362	162.422	156.966	65.9133	98.866	106.912	76.1665	99.3512	91.6223	4055	chr12	6384153	6384239	+	no	non_enhancer
p1@HAS1	-0.0153771	-0.0051896	0	0.999759	1	0	0	0	0	0	0	0	1.11503	0.431099	0	0	0.43526	3036	chr19	51723988	51723992	-	no	non_enhancer
p5@FAM177A1	-0.0461052	2.88283	0	0.999759	1	2.16823	5.73312	5.44854	3.76586	4.71043	8.41641	1.74374	4.08844	11.6397	2.93701	6.76585	12.6226	283635	chr14	35046478	35046504	+	no	non_enhancer
p1@PHIP	-0.420164	4.67329	0	0.999759	1	37.0045	22.0273	29.6116	34.6997	39.2536	48.8152	26.1561	15.9821	29.7458	26.2373	22.6122	26.7685	55023	chr6	79078185	79078241	-	no	non_enhancer
p2@JARID2	-0.327958	5.67398	0	0.99976	1	32.9572	46.4685	40.9825	29.8579	24.25	35.3489	63.4721	48.6897	74.7956	47.3838	30.4463	46.7905	3720	chr6	15245969	15245983	+	no	non_enhancer
hg_143357.1	-0.0414715	2.21791	0	0.99976	1	3.46918	2.41395	2.60582	2.95889	1.57014	2.52492	5.40559	5.20347	7.32868	3.32861	4.62927	3.48208	noData	chr14	55108383	55108398	-	yes	chr14:55108238-55108658
hg_110248.1	-0.0143178	1.29645	0	0.99976	1	2.31278	1.20697	1.18446	2.6899	1.7446	0.841641	2.78998	2.23006	1.2933	2.54541	3.20488	3.04682	noData	chr10	79243810	79243839	-	no	non_enhancer
p1@SNX13	-0.478048	5.24127	0	0.99976	1	44.0874	35.0022	44.299	44.1143	42.9172	50.4985	33.8285	28.6191	53.8873	27.4121	30.9805	46.7905	23161	chr7	17940472	17940513	-	no	non_enhancer
p2@CAPZB	-0.460047	4.76228	0	0.99976	1	33.8245	24.7429	31.033	26.63	29.6582	28.6158	32.6079	25.274	32.7635	29.5659	23.1463	28.9448	832	chr1	19485468	19485500	-	no	non_enhancer
hg_132640.1	-0.0860879	0.69695	0	0.99976	1	0	0	0	0	0	0	0	0	0	0.391601	0.178049	1.08815	noData	chr12	92598056	92598069	-	yes	chr12:92597848-92598414
p1@TASOR2	0.213472	4.11354	0	0.99976	1	8.52839	12.3715	21.7941	16.1394	16.7482	28.195	16.9143	19.6989	29.9614	14.0977	22.9683	32.4269	54906	chr10	5684801	5684886	+	no	non_enhancer
p1@METTL26	-0.317679	3.63855	0	0.999761	1	13.5876	12.0697	15.1611	11.8355	15.7014	14.3079	13.7755	15.6104	20.0461	11.748	14.4219	13.2754	84326	chr16	636295	636374	-	no	non_enhancer
p5@ZSCAN16-AS1	0.00461684	0.515198	0	0.999761	1	0.144549	0.301743	0.473786	0	0.17446	0.420821	0.348748	1.11503	0.862198	0.195801	0.890243	2.39393	100129195	chr6	28137591	28137602	-	no	non_enhancer
hg_19237.1	-0.0319901	3.457	0	0.999762	1	5.63741	6.03486	2.60582	3.22788	2.26798	2.52492	4.53372	8.17689	6.89758	12.1396	10.861	15.2341	noData	chr2	26003209	26003257	+	yes	chr2:26003078-26003351
hg_195055.1	-0.114086	4.09874	0	0.999762	1	19.6587	14.1819	8.52814	11.2976	13.7824	16.412	26.1561	23.044	14.6574	23.3003	12.1073	14.7989	noData	chrM	15148	15160	+	no	non_enhancer
p2@COX4I1	-0.322344	3.96897	0	0.999763	1	11.853	15.6906	15.8718	12.6425	16.7482	20.6202	10.1137	16.3538	16.8129	9.98584	17.4488	21.1101	1327	chr16	85799714	85799727	+	no	non_enhancer
p1@CD2AP	0.19115	3.59825	0	0.999763	1	11.4194	9.95753	9.23882	21.5192	17.9694	26.0909	12.7293	10.4069	18.1061	11.9438	12.2854	15.2341	23607	chr6	47477731	47477800	+	no	non_enhancer
p1@MBOAT1	-0.244983	3.95843	0	0.999763	1	13.8767	12.3715	17.5301	18.8293	14.4802	23.9868	11.1599	13.3804	26.7281	11.748	14.0658	17.4104	154141	chr6	20212404	20212495	-	no	non_enhancer
hg_45798.1	0.0129361	-0.187227	0	0.999764	1	0	0	0	0.26899	0.17446	0.420821	0.174374	0.371677	0	0	0.178049	0	noData	chr3	183154386	183154399	-	no	non_enhancer
p1@C8orf76	0.286507	4.09702	0	0.999764	1	13.0094	12.3715	15.8718	22.3262	26.8669	18.9369	18.4836	20.8139	32.1169	20.9507	21.3658	24.157	84933	chr8	123241336	123241384	-	no	non_enhancer
p1@SYNGR1	-0.184247	2.71149	0	0.999765	1	8.38384	6.33661	4.73786	6.99373	11.1655	7.57477	6.80058	7.06186	8.40643	8.22363	6.2317	5.87602	9145	chr22	39349934	39350007	+	no	non_enhancer
p1@ZC3H7A	-0.397991	4.56391	0	0.999765	1	26.7416	19.3116	31.9805	22.3262	28.437	39.1363	18.4836	27.5041	32.1169	15.2725	21.9	34.6032	29066	chr16	11797192	11797274	-	no	non_enhancer
p2@SSR3	-0.387643	3.97838	0	0.999765	1	17.635	14.7854	16.3456	12.3735	20.9352	15.5704	10.9856	15.9821	22.4171	13.1186	14.778	25.4627	6747	chr3	156555135	156555162	-	no	non_enhancer
hg_26827.1	0.073384	4.34242	0	0.999765	1	5.92651	4.82789	7.81746	2.42091	5.40827	8.41641	4.53372	9.29192	12.2863	14.2935	12.4634	21.3278	noData	chr2	9554939	9554974	-	no	non_enhancer
p5@HIVEP1	0.202481	3.96287	0	0.999766	1	3.46918	5.12963	6.39611	2.42091	4.18705	5.89149	5.05684	8.92024	12.7174	10.3774	9.97073	23.7217	3096	chr6	12012016	12012033	+	no	non_enhancer
p4@SRGN	0.106713	3.09258	0	0.999766	1	8.81749	3.01743	3.55339	9.14565	4.53597	5.89149	6.97496	5.57515	7.97533	9.39843	6.2317	8.92284	5552	chr10	69097074	69097094	+	no	non_enhancer
p6@TNFAIP2	-0.0099323	1.3078	0	0.999767	1	1.15639	1.81046	0.947571	1.34495	1.22122	1.26246	0.87187	0.371677	2.37104	5.67822	2.67073	4.57024	7127	chr14	103136183	103136200	+	no	non_enhancer
p2@ITGAL	-0.0432102	2.28914	0	0.999767	1	5.34831	3.31918	5.44854	4.30384	7.32733	9.67887	5.40559	6.31851	6.68203	5.67822	7.12195	4.3526	3683	chr16	30472641	30472697	+	no	non_enhancer
p2@VPS13B	-0.11494	2.99683	0	0.999767	1	8.52839	3.62092	8.29125	8.06969	7.67625	11.3622	4.88247	7.43354	12.933	5.48242	6.2317	11.752	157680	chr8	99013066	99013116	+	no	non_enhancer
p3@LYN	-0.0348296	1.85034	0	0.999768	1	2.02369	3.01743	3.3165	2.42091	3.83813	4.62903	3.66185	3.34509	4.74209	3.52441	2.84878	4.78787	4067	chr8	55952050	55952056	+	no	non_enhancer
p1@C14orf119	-0.486919	6.27284	0	0.999768	1	84.7057	75.7375	77.2271	61.3297	75.7157	67.7521	79.8633	71.7336	101.524	69.9009	58.9341	96.1926	55017	chr14	23095491	23095569	+	no	non_enhancer
p3@ACSL4	0.115215	3.22152	0	0.999769	1	5.34831	4.22441	7.10679	8.60767	7.50179	11.3622	8.54432	7.06186	10.3464	5.87402	6.40975	9.3581	2182	chrX	109733292	109733316	-	no	non_enhancer
hg_157149.1	0.0343574	3.92352	0	0.99977	1	9.82933	12.3715	5.68543	4.03485	10.4676	2.1041	23.8892	25.6457	23.0638	13.3144	29.0219	9.14047	noData	chr16	31347503	31347509	-	no	non_enhancer
hg_19163.1	-0.161687	3.21711	0	0.99977	1	7.51655	5.73312	9.47571	9.14565	8.02517	5.89149	10.8112	9.29192	10.7775	7.44043	8.36829	9.57573	noData	chr2	23926176	23926193	+	no	non_enhancer
hg_192333.1	0.0459689	0.267658	0	0.99977	1	0	0	0	0	0.34892	0	0	0	0	0.391601	0.712195	0.652891	noData	chr22	39277607	39277610	+	no	non_enhancer
hg_130121.1	-0.0154268	0.591828	0	0.99977	1	0	0	0	0.26899	0	0	0	0	0	0.587402	0.178049	0.652891	noData	chr12	24705814	24705827	-	yes	chr12:24705438-24706190
hg_123154.1	-0.003978	1.0642	0	0.99977	1	0.867294	0.90523	2.13204	1.07596	1.22122	1.26246	1.39499	1.85838	3.01769	2.15381	1.42439	3.69971	noData	chr11	130003507	130003533	-	no	non_enhancer
hg_179960.1	-0.191806	5.04396	0	0.999771	1	59.1205	25.0447	30.7961	43.0384	46.9298	38.7155	70.4471	46.8313	39.8766	42.0972	35.0756	28.9448	noData	chr19	18279973	18280060	-	no	non_enhancer
hg_147473.1	-0.0065351	1.18647	0	0.999771	1	2.02369	0.603486	3.07961	0.806969	2.09352	1.68328	2.61561	1.11503	7.32868	1.95801	2.84878	5.22313	noData	chr15	69609395	69609444	+	no	non_enhancer
p1@KXD1	-0.513231	5.44804	0	0.999771	1	60.2769	45.865	60.6446	54.6049	50.419	66.9105	44.8141	48.6897	57.7672	42.6846	41.1292	58.5425	79036	chr19	18557862	18557891	+	no	non_enhancer
p1@PAXIP1-AS2	0.0583246	2.355	0	0.999771	1	6.21561	1.81046	4.73786	7.53171	7.32733	7.15395	5.75434	3.34509	6.03538	4.89502	4.45122	5.65839	100132707	chr7	154928463	154928533	+	no	non_enhancer
p5@TLE1	-0.0179689	0.509368	0	0.999771	1	0.433647	0	0	0.26899	0.34892	0	0.174374	0	0.862198	0.391601	0.534146	0.43526	7088	chr9	81688833	81688866	-	no	non_enhancer
p1@RTRAF	-0.550713	7.35786	0	0.999771	1	157.414	190.4	192.831	174.574	174.984	206.623	127.642	156.848	172.44	133.732	160.6	165.834	51637	chr14	51989508	51989602	+	no	non_enhancer
p1@PURB	0.206055	4.05276	0	0.999771	1	8.09474	8.75055	9.23882	8.33868	10.8165	12.6246	14.6474	17.8405	17.675	14.2935	15.6683	13.4931	5814	chr7	44885445	44885557	-	no	non_enhancer
hg_189700.1	0.0277983	0.686655	0	0.999771	1	0	0	0	0	0	0	0	0	0	0.783203	0.712195	0.652891	noData	chr21	46227084	46227105	+	no	non_enhancer
p2@PAPOLG	0.0223599	2.24328	0	0.999771	1	2.74643	2.41395	3.79029	5.3798	6.80395	5.47067	2.09249	4.46012	6.03538	2.15381	3.38292	3.48208	64895	chr2	60756316	60756331	+	no	non_enhancer
hg_41598.1	-0.0116145	0.737746	0	0.999772	1	0	0	0.236893	0	0.34892	0.841641	0	0	0	0.783203	0	1.08815	noData	chr3	32494184	32494204	-	no	non_enhancer
p1@KAT8	-0.43086	6.13276	0	0.999772	1	83.5493	57.3312	82.6756	80.1589	71.5287	92.1597	73.0627	69.8752	81.0466	59.3276	68.7268	60.5012	84148	chr16	31117657	31117681	+	no	non_enhancer
hg_11152.1	-0.0562536	3.15965	0	0.999772	1	8.38384	2.71569	3.3165	2.15192	1.7446	0.841641	14.6474	7.80521	12.933	14.6851	5.16341	9.57573	noData	chr1	26278959	26279004	-	no	non_enhancer
p1@RBCK1	0.457131	5.04499	0	0.999772	1	35.7036	19.0098	34.3495	48.9561	50.2445	61.4398	50.2197	34.1943	60.7849	64.81	43.8	69.2064	10616	chr20	408291	408345	+	no	non_enhancer
p1@OSCAR	-0.562843	6.00854	0	0.999773	1	87.4521	59.7452	58.9863	61.3297	66.2949	57.2316	60.159	55.0082	55.8273	67.9428	64.2756	56.3662	126014	chr19	54100793	54100840	-	no	non_enhancer
p4@UBL3	0.0499522	3.0695	0	0.999773	1	3.61372	3.31918	3.55339	1.34495	5.93165	5.04985	4.53372	4.8318	9.48417	3.91601	6.5878	6.31128	5412	chr13	29849847	29849878	-	no	non_enhancer
hg_132688.1	0.0220966	0.236619	0	0.999773	1	0	0	0	0	0.17446	0	0	0	0	0.195801	0.534146	1.30578	noData	chr12	94207865	94207880	-	yes	chr12:94207786-94208058
p14@TNFAIP3	0.0419101	0.177966	0	0.999773	1	0.144549	0	0	0	0	0.420821	0.523122	0.371677	0.431099	0.195801	0.178049	0.21763	7128	chr6	137870809	137870823	+	no	non_enhancer
hg_191658.1	-0.184139	4.44597	0	0.999774	1	13.154	13.2767	11.134	5.3798	10.4676	5.89149	15.1705	15.9821	32.3324	18.4053	22.6122	25.0275	noData	chr22	30266358	30266390	+	no	non_enhancer
p2@S100A11	-0.510923	10.2269	0	0.999774	1	1380.3	1063.95	1126.43	982.082	974.884	1167.78	928.89	786.468	1717.07	1005.44	759.556	1961.28	6282	chr1	152036955	152036981	-	no	non_enhancer
p1@SNX9	0.458878	6.63995	0	0.999774	1	33.6799	56.426	47.6155	36.8516	60.3632	52.1818	94.685	111.503	148.729	76.1665	97.0365	132.972	51429	chr6	157823191	157823269	+	no	non_enhancer
p1@ISCU	-0.528386	5.9933	0	0.999774	1	74.7318	65.4783	82.6756	70.2063	60.5377	91.3181	50.9172	46.8313	109.068	53.8452	45.5805	108.162	23479	chr12	108562579	108562627	+	no	non_enhancer
hg_146443.1	0.103577	3.46028	0	0.999774	1	4.33647	8.75055	7.10679	4.57283	11.8633	5.04985	6.97496	14.1237	14.8729	7.44043	13.7097	13.0578	noData	chr15	45448314	45448325	+	no	non_enhancer
hg_47402.1	-0.0038185	1.00908	0	0.999775	1	0.433647	0.90523	1.18446	0.26899	1.04676	0	0.348748	2.23006	4.74209	1.76221	2.13658	2.1763	noData	chr4	40121837	40121843	+	no	non_enhancer
p2@SH3BGRL	-0.264538	3.10936	0	0.999775	1	9.54023	6.33661	6.633	8.60767	8.37409	8.83723	7.14933	7.43354	11.6397	7.83203	5.34146	9.57573	6451	chrX	81202003	81202022	+	no	non_enhancer
p1@MRPS24	-0.425938	4.40606	0	0.999775	1	25.8743	19.9151	23.6893	24.2091	22.3309	21.8827	20.053	18.5838	28.237	25.8457	19.2293	24.157	64951	chr7	43869491	43869526	-	no	non_enhancer
hg_40859.1	-0.0119181	0.339286	0	0.999775	1	0.289098	0.301743	0.710679	0	0.34892	0.420821	0.523122	1.11503	2.37104	0.783203	0.890243	1.08815	noData	chr3	4977191	4977210	-	no	non_enhancer
p1@PIP4K2A	-0.43065	4.70586	0	0.999775	1	36.4263	23.2342	34.8233	39.5415	36.6366	39.5571	29.2948	23.4156	31.6858	30.1533	22.2561	26.3333	5305	chr10	22714531	22714633	-	no	non_enhancer
hg_34489.1	-0.0273961	-0.26752	0	0.999776	1	0	0	0	0	0	0	0	0	0.431099	0.195801	0.356097	0.652891	noData	chr2	231182681	231182686	-	no	non_enhancer
p5@SOD2	0.247673	4.21359	0	0.999776	1	10.9857	7.24184	10.6602	12.9115	11.6888	19.7786	12.0318	10.7786	16.8129	19.9717	14.4219	23.0688	6648	chr6	159693483	159693536	-	no	non_enhancer
hg_141870.1	0.261791	5.70211	0	0.999777	1	18.5023	13.8802	45.7203	18.5603	20.2374	62.2815	22.1455	26.7607	66.6048	46.0132	33.6512	90.3166	noData	chr14	105065598	105065650	+	no	non_enhancer
p1@LOC101927278	0.04964	2.73188	0	0.999777	1	4.77012	5.73312	3.55339	4.84182	7.67625	4.20821	5.57997	6.69018	8.62198	5.48242	7.65609	9.57573	101927278	chr10	98446310	98446350	+	no	non_enhancer
p1@SERINC1	-0.465667	7.89377	0	0.999778	1	274.065	191.909	181.697	182.106	225.577	208.306	147.869	143.467	323.755	182.878	150.095	339.721	57515	chr6	122471774	122471825	-	no	non_enhancer
p1@FAUP1	-0.335228	4.18093	0	0.999778	1	12.7203	17.1994	20.3728	13.4495	19.5395	20.1994	10.1137	14.8671	31.9013	10.769	14.9561	31.9916	HGNC:17984	chr18	74390342	74390365	-	no	non_enhancer
hg_9176.1	-0.0088285	0.667259	0	0.999779	1	0.433647	0.301743	0.236893	0.26899	0.17446	0	0.174374	0.371677	1.07775	1.1748	0.712195	3.48208	noData	chr1	235012265	235012280	+	no	non_enhancer
p1@GPR155	0.140615	3.19455	0	0.999779	1	5.63741	6.33661	8.52814	11.2976	7.50179	8.83723	6.45184	14.1237	17.675	7.04883	8.36829	15.4517	151556	chr2	174487016	174487100	-	no	non_enhancer
p2@PILRA	-0.512064	6.76207	0	0.999779	1	111.303	60.0469	83.3863	87.9597	79.0305	77.431	81.0839	62.4417	81.4777	78.5161	72.1097	72.0356	29992	chr7	100373506	100373544	+	no	non_enhancer
p1@RPL24P4	-0.338261	6.00682	0	0.999779	1	70.9736	50.3911	57.565	40.3485	81.4729	54.7067	51.0916	63.9284	75.2267	68.5303	65.1658	69.424	HGNC:21371	chr6	42956741	42956760	-	no	non_enhancer
p1@PSPC1	-0.503603	5.85552	0	0.999779	1	56.3741	51.5981	59.4601	43.3074	51.4658	72.3811	42.5472	49.0613	64.6648	46.6006	45.0463	61.3717	55269	chr13	19782923	19782965	-	no	non_enhancer
p2@RPS21	-0.314234	4.03537	0	0.99978	1	18.6468	13.8802	15.1611	20.9812	19.3651	18.5161	12.5549	14.8671	20.6927	14.8809	10.6829	22.8512	6227	chr20	62387059	62387070	+	no	non_enhancer
hg_224376.1	0.0230174	0.337501	0	0.99978	1	0.578196	0	0.236893	0.26899	0	0.420821	0.174374	0.371677	0.646648	0.979004	0.356097	2.1763	noData	chr10	69044809	69044846	+	yes	chr10:69044423-69044846
p1@RAB11FIP1	-0.364422	6.54334	0	0.99978	1	125.035	72.7201	112.287	100.064	113.399	115.726	91.0232	97.0076	125.881	97.5088	95.256	103.157	80223	chr8	37899478	37899504	-	no	non_enhancer
p1@MTMR1	-0.216269	3.07976	0	0.999781	1	8.23929	6.94009	11.3709	8.06969	9.59531	14.7287	7.32371	8.92024	14.2263	8.81103	7.83414	13.0578	8776	chrX	150693363	150693408	+	no	non_enhancer
p3@PSME2	0.00321091	0.59719	0	0.999781	1	1.73459	0.301743	2.13204	1.88293	2.44244	1.26246	1.91811	1.85838	2.58659	1.1748	1.78049	1.08815	5721	chr14	24147259	24147306	-	no	non_enhancer
hg_187543.1	-0.0455554	-0.0619917	0	0.999781	1	0	0	0	0	0	0	0	0	0.215549	0.783203	0.178049	0.43526	noData	chr20	46111243	46111257	-	yes	chr20:46111172-46111713
hg_73748.1	-0.007552	0.186599	0	0.999781	1	0.144549	0	0.710679	0	0	0.420821	0.348748	1.11503	1.07775	0	0.178049	4.13497	noData	chr6	44247295	44247300	-	no	non_enhancer
hg_18297.1	-0.0110332	0.229886	0	0.999781	1	0.289098	0	0	0	0	0	0	0	0.646648	0.391601	0.534146	2.39393	noData	chr1	241612578	241612591	-	yes	chr1:241612501-241612925
p2@CTNNB1	-0.459976	4.63333	0	0.999781	1	27.4643	23.536	27.4796	28.2439	24.4244	36.1906	21.7967	18.9555	28.237	19.9717	22.2561	30.4682	1499	chr3	41199466	41199486	+	no	non_enhancer
p1@TOX2	0.00518739	0.646284	0	0.999782	1	0.722745	0.603486	1.18446	0.53798	0.697841	0.841641	2.44124	2.60174	2.15549	0.783203	1.24634	1.30578	84969	chr20	43914801	43914857	+	no	non_enhancer
p3@S100A13	0.25503	3.24391	0	0.999782	1	7.372	4.52615	9.23882	13.9875	11.6888	15.5704	8.36995	6.31851	15.9507	9.59424	8.19024	14.146	6284	chr1	153634349	153634392	-	no	non_enhancer
p1@MT-TF	-0.406078	7.11687	0	0.999782	1	167.532	98.9718	112.761	130.46	131.369	116.146	91.0232	104.441	175.888	100.054	106.295	183.027	HGNC:7481	chrM	548	570	+	no	non_enhancer
p2@TLN1	-0.236288	5.37683	0	0.999783	1	34.2581	25.0447	28.9009	23.9401	22.3309	35.7698	49.1735	37.911	36.6434	44.251	34.1853	22.8512	7094	chr9	35732365	35732384	-	no	non_enhancer
hg_136667.1	0.0143757	-0.0486023	0	0.999783	1	0.289098	0	0	0	0	0	1.04624	0.371677	1.07775	0.195801	0	0.652891	noData	chr13	30743355	30743372	-	no	non_enhancer
p1@SDF2	-0.276095	3.43474	0	0.999783	1	12.2867	7.84532	9.00193	9.68363	11.1655	10.9413	11.1599	7.06186	11.8552	11.5522	9.61463	12.6226	6388	chr17	28661897	28661922	-	no	non_enhancer
p4@THUMPD3-AS1	0.00336472	1.08834	0	0.999783	1	0.867294	0.90523	0.236893	1.07596	0.34892	0.841641	1.22062	0.371677	1.2933	2.34961	0.534146	2.1763	440944	chr3	9398767	9398812	-	no	non_enhancer
p2@PTPRC	0.0700835	2.34463	0	0.999783	1	6.21561	2.71569	5.44854	7.53171	8.02517	5.89149	5.05684	4.08844	9.48417	6.06982	4.45122	11.3168	5788	chr1	198639199	198639210	+	no	non_enhancer
p1@RAB27A	0.459297	5.10767	0	0.999783	1	50.7367	21.122	32.6912	66.4405	69.6096	78.2726	51.9634	36.0526	71.3468	60.3066	48.2512	80.5232	5873	chr15	55289756	55289820	-	no	non_enhancer
p2@EMB	-0.130084	2.45169	0	0.999784	1	8.23929	5.43138	1.89514	8.06969	7.50179	1.68328	7.49808	8.17689	3.23324	8.41943	6.5878	3.69971	133418	chr5	50441356	50441405	-	no	non_enhancer
p2@BCAS2	-0.0073803	1.5048	0	0.999784	1	2.16823	0.603486	1.65825	2.6899	1.91906	1.26246	1.39499	2.23006	2.15549	1.1748	1.42439	4.57024	10286	chr1	114581636	114581649	-	no	non_enhancer
hg_9612.1	0.00233212	0.230249	0	0.999784	1	0.289098	0	0	0.26899	0.17446	0.420821	0	0.743354	0	0.195801	0.534146	0.21763	noData	chr1	247448816	247448829	+	no	non_enhancer
p1@RPL4P5	0.00541644	0.393373	0	0.999784	1	0.433647	0.301743	0.710679	1.07596	0.872301	0.841641	0.348748	0.371677	1.50885	0.391601	0.890243	1.30578	HGNC:35699	chr9	7478366	7478378	-	no	non_enhancer
hg_106065.1	0.0408489	0.115794	0	0.999786	1	0	0	0	0	0	0	0.348748	0	0.646648	0.195801	0.178049	0.652891	noData	chr10	88756013	88756025	+	yes	chr10:88755792-88756025
p1@CIB1	-0.483208	6.64238	0	0.999786	1	94.9687	100.48	118.683	75.0481	112.178	138.871	62.6002	81.3972	132.778	68.3345	93.2975	164.311	10519	chr15	90233902	90233958	-	no	non_enhancer
p1@VPS4B	-0.469749	4.63852	0	0.999786	1	24.5733	24.4412	30.5592	29.5889	29.3093	27.7742	21.448	22.3006	32.1169	21.3423	17.8049	28.2919	9525	chr18	63422432	63422500	-	no	non_enhancer
p1@IL10RA	-0.540449	8.8972	0	0.999786	1	449.692	357.566	507.898	428.501	406.318	517.189	338.285	375.022	416.226	377.895	344.88	371.06	3587	chr11	117986386	117986406	+	no	non_enhancer
p4@CYRIB	-0.18272	3.52547	0	0.999786	1	11.2748	7.84532	10.1864	9.95262	10.1187	14.3079	7.49808	10.7786	15.9507	8.41943	9.25853	19.5867	51571	chr8	130016623	130016669	-	no	non_enhancer
p4@TGFB1	-0.12038	4.94744	0	0.999786	1	37.5827	31.9848	27.7165	45.7283	50.2445	48.3944	37.4904	46.0879	24.7882	43.8594	39.1707	24.8098	7040	chr19	41353393	41353404	-	no	non_enhancer
hg_114066.1	-0.0966124	2.0691	0	0.999786	1	6.36016	4.52615	5.21164	6.99373	5.93165	6.31231	11.6831	5.57515	9.05307	6.85303	4.80731	3.69971	noData	chr11	46119528	46119549	+	no	non_enhancer
p1@TBC1D1	-0.330507	4.0045	0	0.999787	1	15.1776	15.0872	12.5553	10.2216	22.8543	16.8328	12.0318	15.9821	17.4595	10.5732	17.6268	14.5812	23216	chr4	37977353	37977429	+	no	non_enhancer
p1@CDC26	-0.306967	3.87285	0	0.999787	1	16.7677	11.768	12.7922	13.4495	12.0378	9.25805	14.9962	15.2387	26.5126	12.727	12.6415	20.4572	246184	chr9	113275560	113275596	-	no	non_enhancer
p1@CALHM6	-0.38694	4.72712	0	0.999787	1	36.2818	26.5534	53.5378	36.0446	41.696	75.3269	19.3555	31.9642	63.8026	21.7339	23.3244	62.8951	441168	chr6	116462109	116462236	+	no	non_enhancer
p1@INPP1	-0.281724	4.51703	0	0.999787	1	23.2724	18.4063	23.4524	24.4781	22.8543	26.9325	23.8892	23.044	18.1061	27.6079	23.6805	21.1101	3628	chr2	190343561	190343682	+	no	non_enhancer
p1@NOL10	-0.219176	2.99825	0	0.999787	1	9.25114	7.54358	8.76504	8.60767	9.07193	10.9413	5.23122	8.17689	14.0107	6.85303	9.25853	20.022	79954	chr2	10689968	10689983	-	no	non_enhancer
hg_77441.1	-0.021448	0.271387	0	0.999787	1	0	0	0.236893	0	0	0	0.174374	0	0.862198	0.391601	0.178049	1.52341	noData	chr7	20193614	20193631	+	no	non_enhancer
p4@SKP1	-0.203202	2.78952	0	0.999788	1	6.07106	5.12963	8.52814	4.57283	8.89747	10.9413	5.57997	8.17689	10.3464	5.09082	6.40975	10.4463	6500	chr5	134176992	134177003	-	no	non_enhancer
p1@AKR1B1	-0.318005	3.64743	0	0.999788	1	11.853	12.975	11.8446	10.4906	15.0036	15.9912	10.2881	17.8405	11.8552	9.59424	14.778	12.8402	231	chr7	134459089	134459172	-	no	non_enhancer
p6@ANP32E	-0.0284814	1.92474	0	0.999788	1	2.31278	2.71569	2.84271	4.30384	3.14028	2.94574	2.26686	4.46012	4.95764	2.34961	3.38292	5.22313	81611	chr1	150235943	150235961	-	no	non_enhancer
p2@SLC45A4	-0.0448329	2.55159	0	0.999789	1	8.23929	4.52615	6.86989	14.5254	9.42085	19.3577	5.75434	8.17689	7.32868	6.46142	5.51951	6.74654	57210	chr8	141308299	141308345	-	no	non_enhancer
p5@CARS2	-0.0496916	2.82445	0	0.999789	1	8.23929	4.82789	4.73786	8.87666	7.67625	7.99559	5.05684	5.20347	12.5019	7.83203	4.45122	10.2286	79587	chr13	110665740	110665758	-	no	non_enhancer
p1@CDK10	-0.0512104	2.18966	0	0.999789	1	5.78196	1.81046	4.50096	4.03485	6.28057	9.67887	3.48748	2.60174	7.54423	2.74121	3.38292	8.26995	8558	chr16	89686662	89686709	+	no	non_enhancer
p1@WDR7	0.174639	2.73838	0	0.999789	1	6.36016	5.73312	4.73786	11.0286	9.94423	9.67887	5.92871	8.17689	9.69972	7.44043	8.36829	8.48758	23335	chr18	56651335	56651378	+	no	non_enhancer
hg_132689.1	-0.0259466	0.0955371	0	0.999789	1	0	0	0	0	0	0	0	0	0	0.391601	0.178049	1.74104	noData	chr12	94207903	94207916	-	yes	chr12:94207786-94208058
p1@ACADVL	-0.466572	5.74129	0	0.999789	1	66.348	36.8127	45.4834	48.1492	32.7985	39.1363	66.6108	44.9729	65.527	53.4536	27.4195	49.8373	37	chr17	7219888	7219956	+	no	non_enhancer
hg_66029.1	0.00723307	-0.193403	0	0.999789	1	0.289098	0	0	0	0.17446	0	0.523122	0.743354	0.431099	0.195801	0	0.870521	noData	chr6	14910894	14910909	+	yes	chr6:14910611-14910938
p4@OSBPL8	0.00703363	1.864	0	0.99979	1	1.15639	1.81046	4.26407	1.88293	3.4892	4.62903	2.09249	2.60174	3.44879	2.74121	2.31463	5.87602	114882	chr12	76559733	76559749	-	no	non_enhancer
p1@RPS23P7	0.00703245	0.924227	0	0.99979	1	1.01184	1.81046	0.473786	1.61394	1.57014	1.26246	1.04624	1.11503	1.50885	1.56641	1.95854	2.1763	HGNC:43899	chr17	62397364	62397374	+	no	non_enhancer
hg_35210.1	-0.0264291	2.56514	0	0.99979	1	3.18008	3.01743	4.26407	2.42091	4.36151	5.04985	3.83623	5.20347	6.68203	4.50342	4.09512	6.74654	noData	chr3	9397716	9397730	+	no	non_enhancer
p4@REL	0.0900799	3.43874	0	0.99979	1	4.33647	2.71569	3.79029	1.61394	3.4892	3.78739	4.18497	6.31851	10.7775	7.24463	4.62927	10.8815	5966	chr2	60881636	60881654	+	no	non_enhancer
p1@UBAC2	-0.281616	3.38729	0	0.999791	1	14.3104	9.35404	9.71261	11.5666	12.2122	14.3079	13.9499	11.8937	14.2263	7.83203	12.2854	11.5344	337867	chr13	99200870	99200899	+	no	non_enhancer
p10@CD53	0.00435115	1.52393	0	0.999791	1	2.45733	4.52615	1.42136	2.15192	6.45503	3.36657	2.96436	5.20347	4.09544	2.34961	3.38292	3.69971	963	chr1	110891387	110891400	+	no	non_enhancer
p9@ITPRID2	0.0167047	1.96409	0	0.999791	1	1.59004	3.62092	2.60582	4.30384	4.01259	5.89149	2.78998	3.34509	3.44879	2.34961	3.02683	3.69971	6744	chr2	181891848	181891864	+	no	non_enhancer
p3@CAND1	0.0215478	2.31204	0	0.999791	1	2.74643	4.22441	6.39611	6.45575	5.40827	9.67887	4.0106	4.08844	8.83752	3.52441	4.80731	10.8815	55832	chr12	67269459	67269475	+	no	non_enhancer
hg_104478.1	0.0244952	0.039566	0	0.999791	1	0.144549	0	0.236893	0	0.17446	0.420821	0.523122	1.48671	0.431099	0.195801	0.178049	0.21763	noData	chr10	28322156	28322161	+	no	non_enhancer
p1@EIF2S3	-0.367372	5.59469	0	0.999791	1	61.4333	41.0371	31.5068	27.7059	57.3974	33.2448	36.4442	42.7428	67.8981	45.8174	40.5951	61.1541	1968	chrX	24054931	24054970	+	no	non_enhancer
hg_99730.1	0.0547794	0.390524	0	0.999791	1	0	0	0	0	0	0	0	0	0.215549	0.587402	0.356097	1.08815	noData	chr9	621285	621292	-	yes	chr9:621241-622073
p1@AMPD3	-0.205269	5.95173	0	0.999791	1	14.8885	25.0447	21.3204	4.03485	17.9694	13.8871	8.36995	35.681	35.3501	37.2021	49.4975	62.2422	272	chr11	10455239	10455284	+	no	non_enhancer
hg_136268.1	-0.007691	0.775275	0	0.999792	1	0.289098	0	0.947571	0.26899	0.17446	0.420821	0.174374	0.743354	1.07775	1.1748	0.890243	0.870521	noData	chr13	114064176	114064195	+	no	non_enhancer
p1@MBNL2	0.33384	4.48737	0	0.999792	1	25.007	18.7081	19.6621	35.5066	34.892	44.1862	27.2023	26.7607	54.9651	29.5659	25.8171	47.661	10150	chr13	97222324	97222340	+	no	non_enhancer
p1@SORBS1	0.00646596	1.55041	0	0.999792	1	0.722745	1.81046	3.07961	1.61394	2.6169	2.1041	2.96436	2.97341	4.52654	1.76221	1.95854	3.04682	10580	chr10	95561363	95561406	-	no	non_enhancer
p2@PPP1R2	-0.153355	2.80124	0	0.999793	1	5.63741	6.63835	3.79029	7.53171	5.93165	5.04985	6.97496	4.46012	7.11313	7.83203	5.51951	6.31128	5504	chr3	195543339	195543358	-	no	non_enhancer
p1@OCIAD1	-0.409652	4.56529	0	0.999793	1	25.8743	19.3116	26.0582	24.2091	25.4712	29.4574	20.7505	18.5838	33.1946	15.4683	23.1463	26.3333	54940	chr4	48831053	48831101	+	no	non_enhancer
hg_39793.1	0.0310256	0.43472	0	0.999793	1	0	0	0	0.26899	0	0	0	0	0	0.195801	0.356097	1.52341	noData	chr3	171809733	171809746	+	no	non_enhancer
p1@MSH6	0.182727	3.32567	0	0.999794	1	9.39568	6.63835	7.58057	22.0572	16.9226	20.6202	6.97496	6.69018	10.5619	8.61523	10.5049	14.5812	2956	chr2	47783137	47783168	+	no	non_enhancer
hg_112290.1	-0.0182035	0.508315	0	0.999794	1	1.87914	0.301743	0.947571	1.07596	1.57014	1.26246	1.56937	1.11503	1.2933	2.15381	0.890243	1.30578	noData	chr11	824844	824872	+	no	non_enhancer
p1@PARK7	-0.290559	4.35167	0	0.999794	1	23.5615	14.4837	20.8466	17.7533	21.4586	21.4619	19.5299	14.8671	31.9013	20.1675	14.6	32.8622	11315	chr1	7961653	7961728	+	no	non_enhancer
p2@ADPGK-AS1	-0.167767	3.08283	0	0.999794	1	4.77012	3.01743	5.44854	3.49687	5.23381	6.31231	3.83623	3.34509	8.40643	4.69922	4.45122	9.14047	100287559	chr15	72783168	72783208	+	no	non_enhancer
hg_48599.1	-0.015685	0.494351	0	0.999795	1	0	0	0	0	0	0	0	0	0.215549	0.391601	0.534146	0.43526	noData	chr4	83150822	83150845	+	yes	chr4:83150608-83150845
hg_101856.1	-0.0429631	-0.212817	0	0.999795	1	0.144549	0	0	0	0.17446	0	0.348748	0.371677	0.215549	0.195801	0.178049	0.43526	noData	chr9	108469733	108469740	-	no	non_enhancer
hg_82199.1	-0.0018782	1.27042	0	0.999795	1	1.73459	2.1122	0.473786	1.61394	2.79136	0.420821	1.91811	1.11503	4.52654	1.37061	2.49268	2.61156	noData	chr7	154892550	154892553	+	no	non_enhancer
p2@HNRNPH3	-0.460251	4.86311	0	0.999795	1	27.6089	27.1569	26.532	25.823	25.2967	29.8783	23.1917	25.274	34.919	24.6709	20.4756	26.9861	3189	chr10	68332090	68332101	+	no	non_enhancer
hg_94500.1	-0.269711	3.14988	0	0.999795	1	11.4194	10.8628	10.4233	8.87666	10.2932	12.2038	10.1137	11.1503	18.1061	10.1816	11.9293	17.4104	noData	chr8	115668994	115669009	-	no	non_enhancer
p12@PPP2CA	0.070377	3.59338	0	0.999795	1	8.23929	8.75055	6.39611	11.0286	8.37409	10.0997	13.2524	10.7786	10.993	11.3564	9.43658	14.7989	5515	chr5	134226042	134226053	-	no	non_enhancer
hg_143363.1	-0.0329009	-0.176036	0	0.999795	1	0.144549	0	0	0.26899	0	0	0.174374	0	0.215549	0.391601	0.178049	1.08815	noData	chr14	55129675	55129684	-	yes	chr14:55129583-55130438
p1@ATP5F1A	-0.454452	5.83542	0	0.999796	1	78.6347	60.0469	63.2504	71.5513	76.0647	59.7565	54.4047	54.2648	79.3222	59.5234	58.2219	70.9475	498	chr18	46098275	46098302	-	no	non_enhancer
hg_49738.1	-0.0245498	2.22317	0	0.999796	1	3.75827	3.62092	6.633	7.53171	4.01259	13.4663	4.18497	3.71677	8.83752	4.89502	4.45122	6.96417	noData	chr4	139176566	139176598	+	no	non_enhancer
hg_88253.1	0.0663318	-0.232122	0	0.999797	1	0	0	0	0	0.17446	0	0.348748	0.371677	0.431099	0	0.356097	0.21763	noData	chr8	29637900	29637908	+	yes	chr8:29637551-29637908
hg_188778.1	-0.0441995	-0.110812	0	0.999797	1	0.144549	0	0	0.26899	0.17446	0	0.174374	0	0.215549	0.587402	0.178049	0.43526	noData	chr21	29639055	29639062	+	no	non_enhancer
p3@RBP7	-0.0873801	2.67577	0	0.999797	1	5.49286	9.0523	4.50096	4.84182	8.54855	5.04985	6.62621	13.3804	13.5796	3.91601	8.54634	10.8815	116362	chr1	9997065	9997091	+	no	non_enhancer
p2@MAP4K5	-0.0182258	2.1367	0	0.999797	1	2.45733	1.50872	3.3165	1.34495	3.4892	5.47067	2.44124	2.97341	4.09544	2.54541	4.80731	3.48208	11183	chr14	50532589	50532649	-	no	non_enhancer
p3@SMG1P3	0.0152784	1.7293	0	0.999797	1	2.45733	2.1122	2.60582	2.15192	4.53597	4.20821	4.18497	2.60174	3.87989	2.54541	4.45122	2.61156	100271836	chr16	21502254	21502293	-	no	non_enhancer
hg_127469.1	-0.0157155	0.174727	0	0.999798	1	0	0	0	0.26899	0	0	0	0.371677	0.431099	0	0	0.652891	noData	chr12	96199153	96199164	+	yes	chr12:96198897-96199419
hg_123161.1	-0.0200319	0.403662	0	0.999798	1	0.289098	0	0.236893	0	0	0	0.348748	0.743354	0.431099	0.391601	0.890243	1.08815	noData	chr11	130124143	130124175	-	yes	chr11:130124026-130124499
hg_1477.1	-0.0061126	3.47576	0	0.999798	1	6.64925	6.63835	6.15921	11.0286	5.58273	5.04985	11.5087	11.522	6.68203	11.9438	8.36829	6.96417	noData	chr1	25031080	25031096	+	yes	chr1:25030658-25031338
hg_194967.1	-0.11087	5.55834	0	0.999798	1	40.0401	39.2266	40.7456	34.1617	49.3722	54.7067	70.4471	108.53	43.9721	39.3559	35.9658	36.9971	noData	chrM	11874	11907	+	no	non_enhancer
p2@HYOU1	-0.015956	1.75357	0	0.999798	1	2.02369	2.1122	1.89514	2.42091	3.31474	1.26246	2.09249	4.46012	4.52654	1.1748	3.73902	3.91734	10525	chr11	119057185	119057211	-	no	non_enhancer
p9@TAPBP	-0.0187043	0.783621	0	0.999798	1	1.30094	0.603486	0.947571	1.61394	1.04676	1.68328	1.22062	1.11503	1.2933	1.95801	0.712195	1.95867	6892	chr6	33300370	33300401	-	no	non_enhancer
p1@ARIH2	-0.531508	6.02693	0	0.999799	1	71.2627	67.8922	66.0931	58.9088	69.6096	79.9559	55.6253	56.8665	65.9581	53.4536	59.1122	69.424	10425	chr3	48918816	48918897	+	no	non_enhancer
hg_93126.1	0.0389456	0.299451	0	0.999799	1	0	0	0	0	0	0.420821	0	0	0	0.391601	0.178049	1.30578	noData	chr8	55990693	55990711	-	no	non_enhancer
hg_56042.1	-0.210848	5.829	0	0.999799	1	60.566	44.3563	43.8252	45.4593	67.3417	48.8152	35.2235	39.0261	89.2374	60.3066	59.8244	80.3056	noData	chr5	33162151	33162163	+	no	non_enhancer
hg_46238.1	-0.0919685	-0.100185	0	0.999799	1	0	0	0	0	0	0	0	0	0	0.587402	0.356097	0.43526	noData	chr3	194572292	194572299	-	no	non_enhancer
hg_6823.1	0.00901745	1.6147	0	0.999799	1	2.89098	1.81046	1.42136	2.15192	2.44244	2.52492	3.13873	2.60174	3.01769	3.52441	1.42439	5.44076	noData	chr1	176207342	176207345	+	no	non_enhancer
hg_68020.1	-0.0876311	3.67753	0	0.999799	1	5.20376	5.73312	9.47571	4.84182	3.83813	9.67887	6.27746	9.6636	12.933	9.79004	8.54634	14.3636	noData	chr6	44263679	44263728	+	yes	chr6:44263041-44264733
p1@SUPT7L	-0.398068	4.94093	0	0.999799	1	33.6799	21.7255	34.5864	32.5478	27.9136	24.4076	27.5511	28.6191	41.1699	25.0625	27.5975	35.2561	9913	chr2	27663593	27663644	-	no	non_enhancer
hg_127659.1	0.0407694	0.589334	0	0.9998	1	0	0	0	0	0	0	0	0	0.215549	0.587402	0.178049	1.52341	noData	chr12	101874535	101874545	+	no	non_enhancer
p7@EEF1A1	-0.0092786	1.82959	0	0.9998	1	2.16823	2.41395	1.65825	0.53798	2.79136	2.94574	4.53372	2.60174	4.09544	3.91601	3.56097	3.26445	1915	chr6	73523831	73523867	-	no	non_enhancer
p1@ETFA	-0.401213	4.57555	0	0.9998	1	25.4406	18.7081	25.3475	21.2502	24.9478	29.8783	17.263	16.7255	26.7281	20.5591	23.8585	30.4682	2108	chr15	76311386	76311477	-	no	non_enhancer
p1@SLC7A7	-0.52785	6.58313	0	0.9998	1	108.99	105.007	94.7571	68.5924	113.574	104.364	69.2265	86.6007	147.22	78.5161	82.0804	120.132	9056	chr14	22815421	22815441	-	no	non_enhancer
p1@NAXE	-0.0263109	1.92309	0	0.9998	1	2.89098	3.01743	4.50096	3.22788	4.01259	3.78739	4.35935	6.69018	3.66434	4.89502	4.45122	6.52891	128240	chr1	156591741	156591821	+	no	non_enhancer
p1@RCN1	0.0529623	2.06763	0	0.9998	1	3.32463	3.31918	3.07961	3.49687	4.71043	4.62903	6.10309	7.43354	4.74209	3.13281	4.62927	4.13497	5954	chr11	32091066	32091114	+	no	non_enhancer
p2@ARHGAP26	-0.376501	5.6913	0	0.9998	1	63.1679	33.1918	48.3261	36.8516	48.3255	47.1319	51.6147	41.9995	68.9758	44.8384	44.3341	53.7547	23092	chr5	142770367	142770383	+	no	non_enhancer
p1@GZMB	-0.0423575	1.97923	0	0.9998	1	3.46918	2.1122	1.42136	3.22788	2.26798	0.841641	6.97496	2.60174	2.15549	5.48242	3.02683	2.39393	3002	chr14	24634182	24634196	-	no	non_enhancer
hg_6016.1	0.00546665	0.744622	0	0.999801	1	0.578196	1.20697	0.710679	0.806969	1.57014	2.52492	1.22062	1.11503	2.58659	0.587402	0.356097	1.74104	noData	chr1	159923924	159923938	+	no	non_enhancer
hg_162720.1	-0.185933	2.77546	0	0.999802	1	10.6966	8.75055	10.1864	17.2153	18.8417	13.8871	7.49808	7.06186	13.3641	8.61523	10.1488	12.4049	noData	chr17	75295892	75295909	+	yes	chr17:75295661-75296137
p1@NSUN2	-0.489547	5.08794	0	0.999802	1	28.1871	23.2342	37.4291	25.285	32.1007	34.9281	20.4018	25.274	40.7388	21.5381	19.5854	36.1266	54888	chr5	6633001	6633091	-	no	non_enhancer
hg_130122.1	-0.0576465	0.709025	0	0.999802	1	0	0	0.236893	0	0	0	0	0	0.215549	0.587402	0.534146	1.52341	noData	chr12	24705849	24705860	-	yes	chr12:24705438-24706190
hg_194931.1	-0.0202285	4.73708	0	0.999802	1	21.3933	19.0098	20.3728	20.7122	26.169	25.2492	38.3623	61.6983	17.244	20.9507	20.6536	24.5922	noData	chrM	10567	10580	+	no	non_enhancer
p2@CPSF6	-0.31481	3.46447	0	0.999802	1	13.8767	5.43138	15.6349	12.6425	8.72301	14.7287	11.8574	7.06186	18.1061	13.5102	6.5878	18.2809	11052	chr12	69239592	69239610	+	no	non_enhancer
p3@ZNF143	-0.112764	3.31341	0	0.999802	1	7.80565	6.94009	3.79029	4.30384	8.54855	4.62903	6.80058	7.80521	6.89758	11.1606	7.83414	11.9697	7702	chr11	9461109	9461113	+	no	non_enhancer
p1@TMBIM4	-0.462148	5.79614	0	0.999802	1	71.4072	43.1493	55.4329	54.0669	53.0359	56.8108	47.7785	44.9729	74.7956	44.8384	41.6634	71.818	51643	chr12	66169948	66170004	-	no	non_enhancer
hg_77453.1	-0.0451085	-0.109468	0	0.999802	1	0	0	0	0	0	0	0	0	0	0.195801	0.356097	1.52341	noData	chr7	20221350	20221357	+	no	non_enhancer
p1@GOSR1	-0.389255	5.5204	0	0.999803	1	47.123	38.3214	40.5087	38.4655	40.8237	51.3401	32.7823	35.681	63.5871	32.3071	37.5683	57.672	9527	chr17	30477400	30477432	+	no	non_enhancer
hg_22456.1	-0.0169858	2.30799	0	0.999803	1	2.45733	3.31918	2.13204	1.61394	3.14028	0.841641	4.88247	4.8318	7.11313	3.13281	5.16341	6.09365	noData	chr2	127701264	127701280	+	no	non_enhancer
p9@CD53	0.459221	5.31554	0	0.999803	1	28.0425	24.1395	30.3223	33.3547	57.7463	56.8108	33.4798	38.2827	81.0466	45.0342	40.9512	88.7931	963	chr1	110873187	110873194	+	no	non_enhancer
p1@RNF185	0.469968	5.61575	0	0.999803	1	33.3908	31.0796	36.0077	40.6175	52.5125	60.5982	58.0665	57.2382	100.015	60.5024	53.9487	89.446	91445	chr22	31160148	31160277	+	no	non_enhancer
p4@FAM177A1	0.0558365	3.28184	0	0.999803	1	3.18008	6.94009	6.633	4.30384	10.991	7.15395	3.83623	4.08844	12.7174	5.48242	10.5049	18.0633	283635	chr14	35046437	35046465	+	no	non_enhancer
p1@CYP20A1	-0.205328	3.58524	0	0.999804	1	8.96204	10.561	13.266	9.14565	13.9568	13.0454	8.54432	6.69018	24.3571	9.98584	11.039	24.8098	57404	chr2	203239010	203239035	+	no	non_enhancer
p6@FGR	-0.375837	4.34842	0	0.999804	1	16.4786	14.4837	17.5301	13.1805	14.3057	13.8871	17.4374	10.0353	26.297	18.2095	16.0244	22.1983	2268	chr1	27626068	27626103	-	no	non_enhancer
p2@CDC42	-0.478583	5.09814	0	0.999805	1	41.4856	27.1569	25.3475	30.3958	29.3093	30.7199	29.8179	23.7873	37.9367	27.9995	22.6122	31.774	998	chr1	22052665	22052684	+	no	non_enhancer
hg_24609.1	-0.308766	4.0759	0	0.999805	1	16.1895	10.2593	11.6078	12.3735	14.4802	17.6745	10.2881	10.4069	18.9683	12.3354	8.90243	18.0633	noData	chr2	201116272	201116301	+	no	non_enhancer
p1@RPA2	0.169911	3.9138	0	0.999805	1	14.8885	14.1819	13.7398	23.1331	22.8543	27.3533	18.8324	16.7255	23.4949	17.2305	24.3927	22.8512	6118	chr1	27914529	27914605	-	no	non_enhancer
hg_5518.1	-0.130441	2.77424	0	0.999805	1	8.38384	5.73312	4.97475	6.99373	8.54855	5.04985	10.4624	8.17689	6.46648	6.85303	7.83414	9.14047	noData	chr1	154449911	154449914	+	no	non_enhancer
hg_191659.1	0.019023	3.52514	0	0.999805	1	4.91467	5.43138	4.97475	2.15192	4.71043	2.94574	7.67245	5.20347	19.3994	9.20263	9.25853	14.7989	noData	chr22	30266399	30266415	+	no	non_enhancer
hg_103522.1	0.0381075	-0.229472	0	0.999806	1	0	0	0	0	0	0	0.348748	0.371677	0.862198	0.195801	0	0.21763	noData	chr10	3804550	3804564	+	yes	chr10:3803058-3804846
p1@NDUFA6	-0.435363	5.55229	0	0.999806	1	50.8812	47.3737	42.8776	38.7345	49.8956	45.4486	34.526	43.8579	62.7249	38.5727	48.7853	56.5839	4700	chr22	42090743	42090779	-	no	non_enhancer
p1@SRRM2	-0.477547	7.46954	0	0.999807	1	180.253	151.777	179.328	139.337	182.66	185.582	165.655	182.865	179.984	131.186	157.217	142.548	23524	chr16	2752622	2752720	+	no	non_enhancer
hg_195065.1	-0.0669177	4.66667	0	0.999807	1	28.9098	19.3116	15.398	22.8641	28.2626	22.7243	50.9172	44.6012	14.6574	29.1743	22.078	15.0165	noData	chrM	15610	15621	+	no	non_enhancer
p54@TNFAIP3	-0.0079641	0.270054	0	0.999807	1	0.144549	0	0	0.26899	0	0	0.174374	0	0	0.391601	0.178049	1.95867	7128	chr6	137871058	137871065	+	no	non_enhancer
hg_15888.1	0.0112339	0.0359356	0	0.999807	1	0	0	0	0	0	0	0	1.11503	0	0.195801	0.534146	0.21763	noData	chr1	171286374	171286384	-	yes	chr1:171286278-171286681
p1@YWHAZP2	-0.091428	2.53845	0	0.999807	1	4.77012	3.01743	5.68543	4.03485	5.40827	5.04985	4.88247	4.8318	6.46648	8.02783	5.87561	7.39943	HGNC:31078	chr2	126558255	126558273	-	no	non_enhancer
hg_167584.1	0.139984	4.91093	0	0.999807	1	27.0307	16.5959	19.6621	18.5603	34.5431	24.4076	29.1204	36.796	35.9967	27.2163	32.761	43.9613	noData	chr17	64504786	64504820	-	no	non_enhancer
p3@ADGRE5	-0.0793498	2.24913	0	0.999807	1	8.81749	3.31918	4.73786	8.06969	9.94423	12.2038	4.88247	3.71677	7.32868	5.48242	4.98536	8.26995	976	chr19	14381136	14381202	+	no	non_enhancer
p1@PRXL2C	0.454502	5.97201	0	0.999807	1	41.0519	36.2092	37.9029	54.8739	64.8992	58.9149	70.9702	62.07	102.602	57.1738	68.7268	106.421	195827	chr9	96655280	96655327	-	no	non_enhancer
p1@SELENOW	-0.296692	3.85142	0	0.999808	1	22.2605	12.975	16.1087	18.5603	17.0971	18.5161	15.6937	18.9555	24.3571	16.4473	12.4634	23.5041	6415	chr19	47778689	47778717	+	no	non_enhancer
hg_71376.1	0.0175776	-0.535456	0	0.999808	1	0	0	0	0	0	0	0.523122	0	1.07775	0	0	0.652891	noData	chr6	2800013	2800061	-	yes	chr6:2799965-2800497
p4@IL10RB	-0.0053379	1.23791	0	0.999809	1	1.15639	0.603486	0.473786	0.53798	1.39568	0	1.56937	2.60174	1.93994	1.76221	1.60244	0.652891	3588	chr21	33265957	33265973	+	no	non_enhancer
p1@ECI1	-0.331082	3.29624	0	0.999809	1	9.39568	9.35404	9.71261	9.68363	11.5144	8.83723	8.54432	9.6636	11.2086	10.769	9.25853	10.6639	1632	chr16	2251562	2251606	-	no	non_enhancer
p1@SELENOT	-0.523904	7.01197	0	0.999809	1	147.151	130.051	140.477	122.39	126.658	146.446	92.7669	97.3793	189.468	109.648	103.268	197.391	51714	chr3	150603281	150603333	+	no	non_enhancer
p4@RIT1	-0.0875435	2.61101	0	0.999809	1	5.78196	3.92266	4.50096	5.64878	7.32733	5.47067	5.57997	3.71677	9.26862	4.89502	5.87561	7.39943	6016	chr1	155911323	155911332	-	no	non_enhancer
hg_167585.1	0.00956536	3.09945	0	0.999809	1	7.6611	4.52615	7.10679	8.60767	6.97841	7.99559	9.76494	9.6636	8.40643	9.79004	8.72438	7.83469	noData	chr17	64504831	64504848	-	no	non_enhancer
p5@ELF1	0.0175869	2.80026	0	0.99981	1	2.74643	6.63835	3.07961	2.6899	4.88489	7.15395	5.05684	6.31851	7.75978	3.91601	3.91707	9.79336	1997	chr13	41060931	41060964	-	no	non_enhancer
p1@ATP6V1B2	0.621268	9.54404	0	0.99981	1	441.164	454.124	438.726	713.63	905.798	860.578	830.369	783.123	1143.27	915.564	924.429	1203.5	526	chr8	20197369	20197404	+	no	non_enhancer
hg_9580.1	-0.048772	0.0645619	0	0.99981	1	0	0	0	0	0	0	0	0	0.215549	0.783203	0	0.870521	noData	chr1	247408328	247408348	+	no	non_enhancer
p1@AHCY	-0.339027	4.89743	0	0.99981	1	21.2487	28.0621	31.7436	21.5192	34.1942	29.8783	28.5973	30.4775	38.1522	19.5801	25.8171	31.1211	191	chr20	34303345	34303362	-	no	non_enhancer
hg_168429.1	0.0966725	4.25568	0	0.99981	1	6.64925	6.63835	10.4233	3.49687	7.50179	5.89149	10.2881	10.0353	21.1238	15.2725	17.2707	25.4627	noData	chr17	78541916	78541939	-	no	non_enhancer
p1@PSMA7	-0.465984	5.65192	0	0.999811	1	40.9074	45.865	45.4834	37.3896	41.3471	44.1862	41.3266	32.3359	55.1806	40.3349	39.8829	52.8841	5688	chr20	62143374	62143470	-	no	non_enhancer
p15@FBXW7	-0.441484	5.14366	0	0.999811	1	40.3292	31.9848	40.7456	31.7408	38.3813	56.39	31.7361	37.911	45.6965	30.1533	28.3097	35.909	55294	chr4	152536045	152536116	-	no	non_enhancer
p1@VPS37A	-0.447042	5.22854	0	0.999811	1	38.8837	36.5109	35.5339	41.6934	37.6834	45.0278	33.8285	28.2474	34.7035	31.9155	34.5414	39.3911	137492	chr8	17246921	17246992	+	no	non_enhancer
p2@PCED1B-AS1	-0.0949545	2.6347	0	0.999811	1	7.22745	6.63835	5.92232	9.41464	9.07193	10.5205	4.35935	5.57515	9.05307	7.04883	10.3268	11.9697	100233209	chr12	47216419	47216470	-	no	non_enhancer
hg_72711.1	0.0391925	-0.0350826	0	0.999811	1	0	0	0	0	0	0	0	0	0.215549	0.783203	0.178049	1.08815	noData	chr6	31558838	31558847	-	no	non_enhancer
hg_82983.1	-0.0160597	0.242569	0	0.999811	1	0	0	0	0	0	0	0	0	0.215549	0	0.356097	1.95867	noData	chr7	20219599	20219619	-	no	non_enhancer
p4@PCNX1	0.173174	2.84342	0	0.999811	1	8.81749	3.92266	6.633	13.4495	12.0378	18.5161	5.57997	3.34509	10.3464	10.1816	9.25853	11.3168	22990	chr14	70907716	70907736	+	no	non_enhancer
p1@SLC16A7	-0.276221	3.58353	0	0.999811	1	16.6231	11.1645	15.398	17.2153	20.4118	23.9868	11.3343	13.3804	14.2263	16.6431	12.6415	15.2341	9194	chr12	59596010	59596093	+	no	non_enhancer
hg_132039.1	-0.0284254	0.104065	0	0.999811	1	0	0	0	0	0	0	0	0	0	0.391601	0.712195	0.652891	noData	chr12	69739508	69739531	-	no	non_enhancer
p2@LIPN	0.303744	5.03783	0	0.999812	1	18.3577	8.14707	11.8446	11.8355	9.42085	9.67887	28.7717	36.4243	45.912	23.6919	17.4488	28.7272	643418	chr10	88759967	88759991	+	no	non_enhancer
p2@ELF1	-0.237306	3.5098	0	0.999812	1	6.64925	8.75055	10.8971	10.7596	8.72301	11.3622	9.24182	8.92024	10.1308	9.00683	7.65609	11.752	1997	chr13	41061376	41061403	-	no	non_enhancer
p1@MOAP1	-0.302495	5.0502	0	0.999812	1	25.4406	30.1743	25.1106	16.1394	22.1564	23.566	34.1773	48.6897	51.9474	20.5591	33.4731	28.5096	64112	chr14	93184841	93184920	-	no	non_enhancer
hg_64861.1	-0.010953	-0.231991	0	0.999812	1	0	0	0.236893	0	0.17446	0.841641	0	0.371677	0.215549	0.195801	0.534146	0.21763	noData	chr5	172275184	172275193	-	yes	chr5:172275158-172275779
p1@DMXL2	-0.385046	5.42388	0	0.999813	1	35.9927	21.7255	29.6116	25.554	19.714	28.195	28.7717	30.1058	41.8166	27.2163	26.5293	38.9558	23312	chr15	51622725	51622796	-	no	non_enhancer
hg_105244.1	-0.383006	7.70228	0	0.999813	1	153.077	222.083	201.359	113.514	191.383	183.899	114.041	205.909	412.777	119.047	164.161	415.021	noData	chr10	68499487	68499492	+	no	non_enhancer
p1@ADD3	-0.186661	3.06295	0	0.999813	1	15.0331	2.71569	8.52814	15.3324	5.75719	6.73313	16.9143	6.69018	7.32868	14.4893	4.62927	6.96417	120	chr10	110007968	110007994	+	no	non_enhancer
p1@MEFV	0.521873	8.31019	0	0.999813	1	259.755	210.013	258.687	550.891	582.872	679.205	318.93	360.526	401.353	407.07	464.351	492.28	4210	chr16	3256615	3256657	-	no	non_enhancer
p1@DCAF11	-0.342634	3.74603	0	0.999813	1	14.744	10.561	12.3184	12.9115	12.0378	15.1495	13.2524	14.4954	12.5019	11.3564	10.6829	15.887	80344	chr14	24114765	24114844	+	no	non_enhancer
p24@SLC1A3	-0.0176995	0.637192	0	0.999814	1	0	0	0	0	0.17446	0	0	0	0.431099	0.195801	0.534146	0.21763	6507	chr5	36679830	36679843	+	no	non_enhancer
p7@PCID2	-0.007584	0.564295	0	0.999814	1	0.144549	0.603486	0	0	0.17446	0.420821	0.348748	0.371677	0.862198	0.587402	0.534146	1.08815	55795	chr13	113187385	113187404	-	no	non_enhancer
p1@MYO1G	-0.495441	7.1517	0	0.999814	1	161.461	105.308	148.058	146.868	156.142	178.428	79.3401	86.229	129.976	133.928	118.58	157.129	64005	chr7	44979003	44979026	-	no	non_enhancer
hg_78468.1	0.00762919	0.485976	0	0.999814	1	0.144549	0	0.947571	0	0.17446	0	0.174374	0.743354	0.862198	1.37061	1.06829	1.74104	noData	chr7	44980990	44981000	+	no	non_enhancer
p1@ACSL3	0.419	6.76778	0	0.999815	1	71.9854	84.7898	87.4135	130.191	142.534	156.966	136.36	154.989	182.786	116.893	134.783	160.393	2181	chr2	222861005	222861047	+	no	non_enhancer
p1@DLD	-0.383374	5.3304	0	0.999815	1	39.751	36.2092	32.6912	29.3199	35.9388	39.1363	28.7717	36.796	57.5517	26.6289	27.5975	59.4131	1738	chr7	107891135	107891202	+	no	non_enhancer
p1@RAB3GAP1	-0.435867	5.55686	0	0.999815	1	47.123	41.9423	54.0116	44.9213	42.0449	63.9647	31.9104	37.5394	82.771	31.5239	33.1171	72.4709	22930	chr2	135052274	135052304	+	no	non_enhancer
p2@SCP2	-0.0741871	2.39797	0	0.999816	1	7.80565	4.22441	2.60582	9.68363	4.53597	4.20821	8.19558	5.94683	4.95764	7.44043	5.16341	3.91734	6342	chr1	52927254	52927315	+	no	non_enhancer
p2@TASP1	0.00647071	0.125495	0	0.999816	1	0.144549	0	0.473786	0.53798	0.34892	0.420821	0.174374	0.371677	1.07775	0.391601	0	0.652891	55617	chr20	13638872	13638887	-	no	non_enhancer
p1@AGRN	0.0137964	0.904266	0	0.999816	1	0.578196	0.301743	0.473786	1.34495	0.872301	0.420821	0.697496	0.743354	1.07775	0.195801	0.534146	1.52341	375790	chr1	1020068	1020128	+	no	non_enhancer
p2@RECQL	-0.0445131	2.93796	0	0.999817	1	4.91467	9.95753	4.26407	3.22788	6.97841	2.52492	13.6012	8.54857	10.993	10.769	8.36829	14.7989	5965	chr12	21501260	21501315	-	no	non_enhancer
p1@SMIM19	-0.400818	4.41515	0	0.999817	1	22.6942	18.4063	19.6621	21.2502	21.8075	23.9868	16.5655	16.3538	23.7104	18.4053	14.2439	28.9448	114926	chr8	42541569	42541659	+	no	non_enhancer
p1@CHUK	-0.388532	4.70433	0	0.999818	1	32.0899	23.8377	29.1378	34.4307	30.8795	37.8739	25.8073	21.5573	32.9791	22.1255	22.6122	34.3856	1147	chr10	100229558	100229611	-	no	non_enhancer
hg_108077.1	-0.3419	4.23505	0	0.999818	1	24.7179	20.2168	15.6349	22.0572	32.1007	23.566	13.6012	15.9821	19.3994	20.5591	24.0366	20.6749	noData	chr10	5284522	5284550	-	no	non_enhancer
hg_127286.1	-0.0171793	0.204026	0	0.999818	1	0	0	0	0	0	0	0.174374	0	0.215549	0.195801	0.178049	1.08815	noData	chr12	89960428	89960432	+	yes	chr12:89960127-89960623
p3@PPIF	-0.351119	4.29133	0	0.999818	1	24.4288	20.2168	18.0039	22.5951	28.9604	20.6202	24.7611	23.044	23.2793	16.2515	21.1878	15.6694	10105	chr10	79347491	79347513	+	no	non_enhancer
p2@MMP19	-0.0589333	2.46426	0	0.999819	1	3.03553	5.43138	4.97475	1.34495	7.50179	5.47067	5.75434	7.43354	13.7952	2.74121	6.05365	8.26995	4327	chr12	55842951	55843004	-	no	non_enhancer
hg_12702.1	-0.0108326	0.155211	0	0.999819	1	0	0	0	0	0	0	0	0	0.215549	0.587402	0	1.52341	noData	chr1	66250570	66250581	-	yes	chr1:66250477-66250966
p4@TNFSF14	-0.0535329	2.15898	0	0.999819	1	4.77012	3.92266	3.55339	2.15192	2.96582	1.26246	8.36995	8.92024	12.7174	5.48242	6.5878	9.3581	8740	chr19	6670037	6670048	-	no	non_enhancer
hg_115004.1	-0.007302	0.117963	0	0.999819	1	0	0	0	0	0.17446	0	0.174374	0	0.215549	0.391601	0	0.870521	noData	chr11	64870798	64870821	+	yes	chr11:64870366-64870848
hg_104064.1	-0.309222	5.5607	0	0.999819	1	46.2557	29.2691	36.9553	39.0035	30.8795	31.9824	35.0492	53.1498	37.29	53.8452	40.5951	37.65	noData	chr10	17233759	17233915	+	no	non_enhancer
p1@ZSWIM6	-0.527284	6.90664	0	0.99982	1	108.412	113.455	137.398	87.6907	113.225	128.771	98.5213	97.3793	170.284	80.0825	92.4073	144.289	57688	chr5	61332247	61332265	+	no	non_enhancer
p1@PLEKHM3	-0.19324	4.36319	0	0.99982	1	13.4431	11.4662	11.3709	12.3735	14.6547	13.8871	7.49808	11.522	17.675	15.8599	15.6683	21.3278	389072	chr2	208025494	208025565	-	no	non_enhancer
p2@ARPC5	-0.174894	3.49146	0	0.99982	1	10.6966	10.2593	7.58057	15.3324	9.24639	11.3622	13.7755	8.54857	10.3464	10.769	11.2171	9.57573	10092	chr1	183635776	183635793	-	no	non_enhancer
hg_145652.1	-0.0046739	0.713849	0	0.99982	1	0.867294	0.301743	1.89514	0.53798	1.7446	2.94574	0.87187	0.743354	1.2933	0.587402	1.95854	2.61156	noData	chr15	30991772	30991798	+	no	non_enhancer
p2@NDUFA9	0.205936	3.28286	0	0.99982	1	7.95019	8.14707	8.76504	10.4906	15.0036	13.4663	8.7187	13.3804	17.244	9.39843	10.3268	21.763	4704	chr12	4649098	4649148	+	no	non_enhancer
hg_126506.1	-0.0062498	0.646523	0	0.999821	1	0	0	0	0	0	0	0	0.743354	0	0	0.356097	0.870521	noData	chr12	65666082	65666112	+	yes	chr12:65665904-65666112
p1@SVIP	-0.0492534	1.78701	0	0.999821	1	3.18008	2.1122	2.84271	4.03485	4.36151	3.36657	3.3131	1.85838	4.74209	3.52441	2.31463	5.65839	258010	chr11	22829821	22829851	-	no	non_enhancer
p1@RER1	-0.506345	5.55247	0	0.999821	1	52.4713	44.0545	56.1436	48.9561	43.0917	64.8064	38.711	39.7694	52.5941	45.8174	35.9658	63.1128	11079	chr1	2391821	2391868	+	no	non_enhancer
hg_20596.1	0.0232627	2.98833	0	0.999821	1	3.90282	4.22441	4.97475	3.22788	4.53597	8.41641	6.27746	6.69018	11.2086	5.67822	3.38292	8.26995	noData	chr2	64654063	64654078	+	no	non_enhancer
hg_81431.1	-0.0717228	-0.138638	0	0.999821	1	0	0	0	0	0	0	0.523122	0	0.215549	0.195801	0.178049	0.21763	noData	chr7	139118399	139118404	+	yes	chr7:139118235-139118569
p1@LMBR1	-0.354936	4.74946	0	0.999821	1	25.2961	19.9151	26.7689	17.4843	24.0755	29.8783	21.7967	30.1058	41.3855	15.4683	18.6951	31.9916	64327	chr7	156893150	156893190	-	no	non_enhancer
hg_185434.1	0.0284292	2.5191	0	0.999821	1	3.61372	3.31918	4.26407	2.42091	2.96582	2.1041	6.97496	8.17689	15.7351	3.72021	3.38292	11.5344	noData	chr20	56468708	56468723	+	no	non_enhancer
p3@TUG1	0.079366	2.70979	0	0.999821	1	5.49286	3.62092	4.26407	6.45575	4.71043	3.36657	11.8574	5.20347	10.1308	6.26562	5.51951	6.09365	55000	chr22	30969206	30969253	+	no	non_enhancer
p3@LITAF	0.138256	3.19108	0	0.999822	1	6.21561	8.14707	5.44854	8.06969	9.59531	8.41641	10.1137	11.1503	10.1308	12.727	11.3951	7.61706	9516	chr16	11587167	11587241	-	no	non_enhancer
p1@RAB2A	-0.55786	6.27512	0	0.999822	1	85.2839	75.1341	104.47	77.2001	100.838	109.413	64.5184	62.8134	96.7817	58.936	68.0146	87.2697	5862	chr8	60516947	60516999	+	no	non_enhancer
p2@LINC02015	-0.0998589	-0.156807	0	0.999822	1	0	0	0	0	0.17446	0	0	0.371677	0.215549	0.195801	0	0.21763	102724550	chr3	177827796	177827808	+	no	non_enhancer
p5@LITAF	0.0480566	3.32443	0	0.999822	1	9.25114	8.44881	4.50096	8.60767	11.3399	8.41641	12.7293	8.54857	11.2086	10.1816	10.5049	9.79336	9516	chr16	11556540	11556611	-	no	non_enhancer
p3@CDC5L	-0.0187731	2.00249	0	0.999822	1	3.75827	2.41395	2.13204	4.57283	2.44244	5.04985	2.26686	3.71677	4.95764	2.93701	2.49268	6.09365	988	chr6	44387762	44387777	+	no	non_enhancer
p1@S100A8	0.424691	10.4626	0	0.999822	1	1863.96	573.01	968.418	2504.83	1130.15	1634.05	2048.72	1026.94	2745.67	2429.5	1092.33	3017.23	6279	chr1	153391063	153391081	-	no	non_enhancer
p1@HSPA4	-0.47139	5.50486	0	0.999822	1	50.303	45.2615	48.563	40.3485	47.1043	49.236	46.7322	44.2295	57.5517	35.6357	42.3756	54.8428	3308	chr5	133051983	133052096	+	no	non_enhancer
p1@FAAH	0.0111459	1.89372	0	0.999823	1	2.89098	2.71569	2.60582	2.95889	3.66366	3.78739	3.48748	5.94683	3.66434	2.93701	3.91707	4.3526	2166	chr1	46394285	46394348	+	no	non_enhancer
p1@LINC02432	0.0576401	3.63072	0	0.999823	1	7.372	9.35404	7.81746	5.64878	17.9694	8.83723	6.45184	13.3804	14.8729	7.63623	20.1195	14.7989	100507639	chr4	141332607	141332623	-	no	non_enhancer
hg_37072.1	0.0595476	0.48112	0	0.999823	1	0	0	0	0	0	0	0	0	0.215549	0.195801	0.356097	2.1763	noData	chr3	59434112	59434118	+	no	non_enhancer
p1@SIRT2	-0.381211	4.47747	0	0.999823	1	25.5852	18.4063	19.6621	23.9401	22.3309	18.5161	20.9249	18.5838	25.6504	23.8877	17.9829	22.6335	22933	chr19	38899572	38899665	-	no	non_enhancer
p1@AP2S1	-0.520952	5.91227	0	0.999823	1	83.5493	58.2364	87.1766	79.621	72.2265	80.7976	55.6253	57.2382	78.2444	69.1177	60.7146	74.6472	1175	chr19	46850825	46850875	-	no	non_enhancer
p3@HLA-A	-0.0605578	2.74077	0	0.999823	1	4.77012	3.62092	8.52814	3.76586	7.15287	11.3622	4.0106	8.92024	8.83752	6.06982	5.87561	10.4463	3105	chr6	29942916	29942989	+	no	non_enhancer
p1@NR3C1	0.341782	5.0305	0	0.999823	1	18.7914	14.7854	21.3204	22.8641	24.4244	23.566	32.2592	28.9908	38.1522	38.9643	28.8439	49.6197	2908	chr5	143403610	143403732	-	no	non_enhancer
p5@PDE7A	-0.0031669	2.78341	0	0.999824	1	1.44549	0.90523	2.36893	1.88293	1.22122	1.26246	1.04624	1.11503	5.60428	2.93701	3.73902	3.26445	5150	chr8	65842506	65842520	-	no	non_enhancer
hg_226627.1	0.00620996	0.24617	0	0.999824	1	0	0	0	0	0	0	0	0	0.215549	0.391601	0.178049	1.52341	noData	chr17	36105197	36105208	+	no	non_enhancer
p4@BAG3	0.0120904	1.62056	0	0.999824	1	1.44549	2.41395	1.89514	1.61394	2.96582	1.68328	4.7081	4.08844	3.23324	2.93701	2.13658	1.95867	9531	chr10	119651451	119651464	+	no	non_enhancer
hg_77491.1	0.0298132	0.903925	0	0.999824	1	0	0	0.236893	0	0	0	0	0	0.862198	1.1748	0.178049	1.74104	noData	chr7	20395387	20395411	+	yes	chr7:20395088-20395436
p1@ZNF75A	-0.176441	3.65875	0	0.999825	1	12.1421	10.8628	13.9767	9.95262	16.2248	17.6745	11.8574	15.9821	20.4772	11.3564	13.1756	16.7575	7627	chr16	3305472	3305514	+	no	non_enhancer
p1@TMEM50A	-0.522912	6.81178	0	0.999825	1	144.549	120.697	117.025	153.055	123.343	130.034	95.0338	106.671	119.199	102.991	110.39	120.132	23585	chr1	25338300	25338342	+	no	non_enhancer
hg_228348.1	-0.0550219	0.146141	0	0.999825	1	0	0	0	0	0	0	0.174374	0	1.07775	0	0	0.652891	noData	chr21	9741262	9741295	+	no	non_enhancer
p2@ENO1	-0.3809	4.93294	0	0.999826	1	35.5591	28.0621	32.2174	32.8168	31.9262	29.0366	25.2842	28.9908	49.7919	30.9365	25.2829	42.0026	2023	chr1	8878707	8878715	-	no	non_enhancer
hg_100494.1	0.00675309	2.04663	0	0.999826	1	3.61372	3.31918	1.89514	2.42091	6.28057	2.94574	4.35935	2.97341	4.31099	4.50342	6.40975	3.26445	noData	chr9	34224650	34224652	-	no	non_enhancer
hg_76805.1	0.0405215	2.66829	0	0.999826	1	3.03553	1.20697	1.42136	2.15192	1.57014	1.26246	2.44124	1.85838	3.01769	4.89502	2.84878	5.65839	noData	chr6	170046818	170046843	-	yes	chr6:170046771-170047320
p4@P4HA2	0.131085	3.64159	0	0.999826	1	13.5876	5.43138	7.10679	7.53171	7.32733	11.3622	19.5299	13.0087	20.4772	13.3144	11.3951	12.8402	8974	chr5	132295196	132295233	-	no	non_enhancer
p1@GPS2	-0.453054	5.89541	0	0.999826	1	47.9903	50.6929	67.9883	45.4593	54.0827	74.0644	41.6754	45.3446	67.467	43.272	45.9366	76.6058	2874	chr17	7315312	7315392	-	no	non_enhancer
p1@KLF10	0.420736	7.37102	0	0.999826	1	95.1132	76.6428	114.182	76.1241	84.2643	131.296	211.341	205.166	347.25	231.241	155.615	233.082	7071	chr8	102655707	102655732	-	no	non_enhancer
p1@GSTM1	-0.131099	1.99078	0	0.999827	1	0	9.95753	8.05436	0	11.5144	13.8871	0	10.0353	18.7528	0	6.40975	13.9283	2944	chr1	109687790	109687824	+	no	non_enhancer
p4@IL6R	0.0373419	2.84578	0	0.999827	1	5.34831	8.75055	4.26407	5.11081	6.45503	7.15395	12.9037	7.06186	13.1485	9.39843	6.40975	8.92284	3570	chr1	154405326	154405358	+	no	non_enhancer
p3@OSM	-0.0448436	3.35703	0	0.999827	1	5.34831	3.92266	5.68543	2.6899	4.01259	1.68328	5.40559	7.43354	15.0885	9.79004	9.43658	16.1046	5008	chr22	30266231	30266247	-	no	non_enhancer
p4@SIPA1L1	-0.264383	3.26738	0	0.999827	1	12.7203	6.03486	8.52814	14.7944	9.24639	11.783	8.7187	7.80521	10.993	10.1816	4.80731	12.1873	26037	chr14	71321051	71321081	+	no	non_enhancer
p1@HMGB1	-0.536471	5.78194	0	0.999828	1	60.8551	59.7452	60.4077	56.2189	61.0611	58.4941	44.291	51.6631	69.6225	48.5586	52.1683	56.3662	3146	chr13	30465923	30465948	-	no	non_enhancer
p8@LST1	0.0856247	2.70032	0	0.999828	1	6.21561	3.01743	6.86989	4.84182	9.07193	7.15395	5.05684	7.06186	13.1485	6.85303	5.51951	11.5344	7940	chr6	31586989	31587000	+	no	non_enhancer
p3@PSME1	-0.0035712	1.92031	0	0.999828	1	4.77012	1.81046	3.3165	4.30384	6.62949	4.20821	5.92871	4.8318	3.01769	3.32861	4.09512	3.91734	5720	chr14	24137159	24137163	+	no	non_enhancer
p2@CD36	-0.191219	4.21312	0	0.999828	1	25.5852	15.9924	10.6602	18.8293	15.178	15.1495	18.3093	20.0705	32.9791	19.3843	12.8195	27.2038	948	chr7	80638657	80638673	+	no	non_enhancer
p1@ITGB2-AS1	0.0862032	3.23472	0	0.999828	1	6.93835	8.14707	4.26407	5.64878	8.89747	7.57477	9.76494	8.92024	16.5973	5.67822	11.7512	10.8815	100505746	chr21	44927617	44927646	+	no	non_enhancer
hg_193569.1	0.00718129	0.0060482	0	0.999828	1	0	0	0	0	0	0	0.174374	0	0.215549	0.391601	0.712195	0.21763	noData	chr22	30210425	30210452	-	yes	chr22:30210218-30210961
p3@SCLT1	0.0440791	1.52762	0	0.999828	1	2.60188	1.50872	2.36893	2.95889	3.14028	2.94574	2.78998	2.60174	5.81983	2.74121	1.78049	3.91734	132320	chr4	129093550	129093573	-	no	non_enhancer
p1@USP32	-0.0751302	2.79442	0	0.999829	1	10.4075	3.62092	7.34368	11.5666	7.32733	8.83723	10.2881	5.20347	8.83752	7.04883	9.61463	10.4463	84669	chr17	60392113	60392150	-	no	non_enhancer
p2@IRF2BPL	-0.162012	2.99087	0	0.999829	1	8.38384	10.561	13.266	18.5603	27.0413	22.3035	7.84683	11.1503	7.54423	9.79004	11.3951	8.05232	64207	chr14	77028624	77028658	-	no	non_enhancer
p1@USP37	0.317103	4.38397	0	0.999829	1	20.0923	16.8976	22.5048	20.4432	29.4838	34.0865	31.0386	36.0526	47.2053	30.1533	33.4731	41.3497	57695	chr2	218568293	218568377	-	no	non_enhancer
hg_64319.1	-0.0169585	0.258077	0	0.999829	1	0.144549	0	0	0	0	0	0	0	0.215549	1.76221	0.178049	1.08815	noData	chr5	151085593	151085601	-	yes	chr5:151084806-151086540
hg_64916.1	0.0107688	1.07791	0	0.999829	1	0.722745	0	0.473786	0	0.34892	0	0.348748	0.371677	1.7244	1.1748	1.60244	1.52341	noData	chr5	172800191	172800208	-	yes	chr5:172799774-172800706
p1@COIL	-0.195788	2.96112	0	0.999829	1	9.10659	6.94009	8.52814	6.45575	8.37409	9.67887	11.6831	8.17689	17.8906	6.85303	7.12195	13.2754	8161	chr17	56961014	56961060	-	no	non_enhancer
p1@ZNF136	-0.30736	3.86855	0	0.999829	1	11.9976	12.3715	18.2408	15.8704	14.4802	18.5161	9.76494	11.522	23.2793	12.9228	11.3951	23.2864	7695	chr19	12163051	12163120	+	no	non_enhancer
p1@DNAJB6	-0.431844	4.91697	0	0.99983	1	26.4525	31.0796	27.4796	21.7882	28.7859	25.6701	22.3199	26.0174	37.7211	23.3003	30.9805	38.7382	10049	chr7	157336988	157337031	+	no	non_enhancer
p3@TPRA1	-0.0953911	2.98962	0	0.99983	1	4.19192	5.73312	6.39611	9.95262	7.67625	5.47067	4.35935	6.69018	7.97533	5.87402	6.2317	7.83469	131601	chr3	127591036	127591087	-	no	non_enhancer
p6@ZNF655	-0.284332	3.62644	0	0.99983	1	17.7795	8.44881	10.8971	15.3324	12.0378	18.9369	11.6831	8.54857	11.4241	16.4473	11.9293	14.3636	79027	chr7	99558770	99558810	+	no	non_enhancer
hg_182649.1	-0.0028666	0.459756	0	0.99983	1	0.289098	0	0.473786	0.26899	0	0.420821	0.174374	0	0.862198	1.1748	1.06829	1.52341	noData	chr19	54375405	54375417	-	yes	chr19:54375199-54375557
p2@GPI	-0.473675	5.66126	0	0.999831	1	52.0376	56.426	57.565	54.0669	59.6654	60.5982	43.9422	51.6631	51.0852	50.3208	56.6195	45.92	2821	chr19	34365210	34365229	+	no	non_enhancer
p2@CAMTA1-DT	-0.0714906	-0.211182	0	0.999831	1	0	0	0	0	0	0	0	0	0.646648	0.195801	0.178049	0.43526	HGNC:53020	chr1	6784400	6784406	-	no	non_enhancer
p2@GPR132	-0.0067638	1.41486	0	0.999831	1	0.433647	0.90523	1.89514	0.806969	1.57014	1.68328	1.56937	0.743354	1.93994	1.56641	0.712195	3.26445	29933	chr14	105065454	105065457	-	no	non_enhancer
hg_83898.1	0.0316031	-0.236033	0	0.999831	1	0	0	0.236893	0	0	0.420821	0.174374	0	1.2933	0.195801	0.178049	1.08815	noData	chr7	44633834	44633859	-	yes	chr7:44633250-44634147
p7@ALDOA	-0.0028775	1.09451	0	0.999831	1	1.87914	0.603486	1.18446	1.07596	1.57014	1.26246	1.39499	1.85838	3.44879	1.95801	1.06829	2.1763	226	chr16	30064424	30064439	+	no	non_enhancer
hg_118444.1	-0.0354472	2.37888	0	0.999831	1	6.36016	4.52615	2.60582	3.76586	7.67625	5.89149	8.7187	7.43354	6.68203	4.69922	3.91707	4.78787	noData	chr11	6613720	6613779	-	no	non_enhancer
p3@FGR	-0.414436	5.30328	0	0.999831	1	49.0021	30.1743	38.1398	35.2377	46.232	43.3445	37.316	23.4156	45.912	36.4189	39.1707	42.0026	2268	chr1	27635156	27635167	-	no	non_enhancer
p1@CYB5R4	-0.523232	7.47832	0	0.999831	1	188.492	194.323	179.802	154.4	183.881	165.383	164.609	160.193	254.133	138.04	159.888	200.002	51167	chr6	83859640	83859726	+	no	non_enhancer
hg_163280.1	0.0826994	3.32428	0	0.999832	1	6.07106	14.7854	4.97475	8.60767	11.8633	3.36657	18.4836	23.044	8.40643	12.727	17.0927	6.74654	noData	chr17	80893074	80893104	+	no	non_enhancer
p2@LOC100288175	-0.0083315	2.13664	0	0.999832	1	2.02369	3.92266	1.18446	1.88293	3.83813	1.68328	3.3131	4.08844	3.87989	3.13281	3.73902	3.04682	100288175	chr1	1059687	1059719	+	no	non_enhancer
p1@NFYC	-0.453729	5.18376	0	0.999832	1	42.2083	29.2691	38.6135	41.4244	36.1133	42.0821	34.8748	27.1324	34.2724	39.1601	29.7341	32.6445	4802	chr1	40691691	40691744	+	no	non_enhancer
hg_122505.1	0.0175934	0.243477	0	0.999832	1	0.144549	0	1.42136	0	0.17446	0.841641	0.174374	0.743354	3.23324	0.195801	0.534146	1.95867	noData	chr11	117818255	117818259	-	no	non_enhancer
p1@PTDSS1	-0.45623	5.96432	0	0.999832	1	65.3361	63.0643	83.8601	69.9373	71.8776	80.3767	68.7033	62.4417	74.149	55.02	64.9878	63.7657	9791	chr8	96261891	96261937	+	no	non_enhancer
p3@SRP54	0.0105542	1.67438	0	0.999833	1	1.59004	2.71569	2.36893	2.6899	2.6169	1.68328	3.3131	2.97341	4.95764	2.93701	3.56097	3.91734	6729	chr14	34983067	34983087	+	no	non_enhancer
hg_39269.1	0.00217829	0.624829	0	0.999833	1	0.578196	0	0.236893	0	0	0.420821	0.523122	0.743354	1.2933	0.195801	0.712195	1.08815	noData	chr3	152266839	152266859	+	no	non_enhancer
p2@HIVEP1	-0.242648	4.83914	0	0.999833	1	10.9857	12.3715	17.2932	8.06969	10.8165	15.9912	8.19558	15.2387	20.9083	14.4893	22.2561	29.5977	3096	chr6	12011710	12011782	+	no	non_enhancer
p3@TMC6	0.0205782	2.51226	0	0.999833	1	5.63741	3.31918	5.44854	5.64878	8.89747	7.15395	4.53372	5.20347	9.91527	4.50342	8.72438	4.78787	11322	chr17	78128707	78128723	-	no	non_enhancer
p1@HHLA3	0.00478428	0.639578	0	0.999834	1	1.01184	1.20697	1.42136	1.88293	2.09352	2.52492	1.39499	0.743354	1.50885	1.95801	2.13658	2.1763	11147	chr1	70354768	70354875	+	no	non_enhancer
p1@IFNAR1	0.455421	6.3169	0	0.999834	1	54.9286	64.5731	79.8329	128.039	152.827	196.523	70.6214	85.114	145.711	87.3271	98.817	169.099	3454	chr21	33324953	33325031	+	no	non_enhancer
hg_95334.1	0.0644167	3.18101	0	0.999834	1	3.75827	4.22441	4.50096	2.42091	6.62949	3.78739	6.27746	8.54857	9.69972	4.89502	6.40975	8.48758	noData	chr8	140597001	140597014	-	yes	chr8:140596734-140597381
hg_8844.1	0.046746	2.4805	0	0.999834	1	3.32463	2.41395	3.79029	2.6899	3.14028	3.78739	6.27746	3.71677	5.38873	6.46142	4.09512	6.52891	noData	chr1	225924422	225924465	+	no	non_enhancer
hg_179923.1	0.0141863	1.91955	0	0.999834	1	3.46918	2.1122	4.73786	2.95889	3.14028	7.57477	3.83623	3.34509	6.68203	7.24463	2.67073	6.96417	noData	chr19	18178104	18178121	-	no	non_enhancer
p2@CHCHD2	-0.113158	2.02756	0	0.999834	1	13.0094	3.31918	1.42136	16.4084	2.09352	4.62903	11.8574	2.23006	2.80214	15.6641	2.13658	3.04682	51142	chr7	56106451	56106462	-	no	non_enhancer
p1@COPA	-0.492443	5.97175	0	0.999835	1	66.7816	58.2364	60.6446	58.6398	51.1168	58.0732	47.081	44.9729	86.6509	52.8662	48.7853	86.6168	1314	chr1	160343235	160343282	-	no	non_enhancer
p1@TMEM259	-0.508799	6.68822	0	0.999836	1	115.35	91.4282	126.264	86.0767	120.029	108.151	90.5001	97.751	142.694	83.8027	105.939	95.5397	91304	chr19	1021114	1021150	-	no	non_enhancer
p2@SMG1P3	0.103091	3.09898	0	0.999836	1	7.0829	6.94009	3.55339	6.99373	15.0036	5.04985	8.89307	15.6104	4.95764	6.06982	13.1756	3.26445	HGNC:49860	chr16	21520172	21520219	-	no	non_enhancer
p18@B3GNT5	0.0118189	-0.173606	0	0.999836	1	0	0	0.236893	0.26899	0	0.841641	0.348748	0.371677	0.431099	0	0	0.43526	84002	chr3	183265306	183265327	+	no	non_enhancer
p1@H3-5	-0.0459962	3.11219	0	0.999836	1	4.19192	6.63835	6.15921	5.11081	7.50179	7.57477	6.80058	6.69018	8.40643	9.39843	6.40975	8.70521	440093	chr12	31792291	31792303	-	no	non_enhancer
p11@HLA-DPA1	0.0334244	2.94919	0	0.999837	1	6.7938	7.54358	6.39611	7.53171	13.259	13.0454	6.10309	13.0087	9.91527	5.67822	9.97073	10.4463	3113	chr6	33068708	33068750	-	no	non_enhancer
hg_179567.1	-0.0233295	2.16954	0	0.999837	1	2.45733	2.71569	4.02718	1.34495	2.44244	5.04985	2.78998	2.60174	10.1308	3.72021	2.84878	11.752	noData	chr19	13847797	13847813	-	no	non_enhancer
p1@VDAC3	-0.369754	4.89987	0	0.999837	1	36.1372	28.9673	27.9534	34.6997	38.5557	31.5615	26.3305	30.4775	45.2654	21.7339	22.4341	40.4792	7419	chr8	42391840	42391892	+	no	non_enhancer
hg_100436.1	0.00988303	0.312289	0	0.999837	1	0.433647	0	0	0	0.17446	0.420821	0.174374	0	0	0.783203	0.890243	1.08815	noData	chr9	33161101	33161114	-	yes	chr9:33160946-33161440
p1@PEMT	-0.0765802	2.10873	0	0.999837	1	4.91467	3.01743	3.3165	3.76586	3.83813	3.78739	4.53372	7.06186	6.46648	3.32861	4.98536	6.52891	10400	chr17	17591658	17591723	-	no	non_enhancer
p6@S100A6	-0.391326	4.29553	0	0.999837	1	24.4288	24.7429	22.5048	22.5951	25.9946	31.5615	19.0068	22.6723	30.608	15.2725	23.3244	30.6859	6277	chr1	153535362	153535416	-	no	non_enhancer
p1@TMEM147	-0.283084	3.88757	0	0.999838	1	16.1895	19.6133	17.2932	18.2913	22.1564	23.566	16.2168	18.9555	20.6927	18.9927	19.2293	15.6694	10430	chr19	35545575	35545662	+	no	non_enhancer
p4@PTAFR	0.119001	2.78871	0	0.999838	1	8.67294	5.43138	6.633	14.5254	14.1313	13.4663	5.75434	5.20347	9.69972	10.3774	9.08048	12.8402	5724	chr1	28176653	28176664	-	no	non_enhancer
hg_33755.1	0.0198181	-0.323784	0	0.999838	1	0	0	0	0	0	0	0.174374	0	0	0.391601	0.178049	1.74104	noData	chr2	215846264	215846277	-	yes	chr2:215846191-215846577
p7@FKBP15	0.0782472	3.67913	0	0.999838	1	8.23929	10.2593	5.68543	4.30384	8.02517	3.78739	15.3449	18.9555	33.6257	7.83203	15.3122	15.6694	23307	chr9	113187987	113188001	-	no	non_enhancer
hg_105510.1	-0.0894373	-0.0812086	0	0.999838	1	0	0	0	0	0	0	0	0	0.646648	0.391601	0	0.43526	noData	chr10	72563797	72563808	+	yes	chr10:72563341-72563808
hg_117629.1	0.00946378	2.00682	0	0.999839	1	4.48102	1.50872	3.3165	6.18676	3.66366	2.52492	5.40559	8.17689	3.23324	5.48242	2.49268	1.74104	noData	chr11	130144662	130144716	+	no	non_enhancer
p1@THOC1	0.0786267	3.13027	0	0.999839	1	8.09474	5.73312	8.29125	5.91777	11.3399	11.3622	6.10309	12.637	22.8482	7.04883	6.40975	16.9752	9984	chr18	268019	268064	-	no	non_enhancer
p1@FAM172A	-0.327298	4.2219	0	0.999839	1	16.6231	12.0697	24.1631	12.9115	19.0162	21.8827	14.2987	15.2387	22.8482	16.4473	16.2024	28.0743	83989	chr5	94111628	94111681	-	no	non_enhancer
p1@TSPYL1	-0.448244	5.24125	0	0.999839	1	37.7273	40.7353	45.9572	34.6997	47.9766	45.8694	40.2804	39.3977	49.3608	36.6147	38.1024	32.4269	7259	chr6	116279881	116279943	-	no	non_enhancer
hg_75507.1	0.0102017	1.59099	0	0.999839	1	2.74643	2.41395	2.13204	2.6899	4.01259	4.20821	2.61561	2.60174	3.87989	2.34961	3.91707	5.0055	noData	chr6	129684112	129684145	-	yes	chr6:129683960-129684288
p2@OXSR1	-0.290544	3.97735	0	0.999839	1	10.4075	8.44881	6.86989	5.91777	6.45503	4.20821	14.8218	10.7786	12.2863	15.2725	8.36829	10.4463	9943	chr3	38165614	38165655	+	no	non_enhancer
p2@LOC401261	0.208475	3.98354	0	0.999839	1	10.4075	7.24184	7.34368	6.72474	6.28057	8.41641	20.5761	14.4954	19.3994	18.0137	13.3536	18.2809	401261	chr6	42782716	42782734	+	no	non_enhancer
hg_22233.1	-0.159124	3.37845	0	0.999839	1	7.22745	7.24184	6.86989	3.76586	8.37409	7.57477	10.2881	11.522	11.4241	9.20263	9.61463	7.61706	noData	chr2	118014231	118014257	+	no	non_enhancer
p1@MARCHF2	-0.443806	4.70424	0	0.999839	1	42.3529	30.4761	42.4038	50.5701	37.8579	58.4941	28.9461	31.2208	39.4455	35.2441	25.639	35.2561	51257	chr19	8413275	8413336	+	no	non_enhancer
p2@VDAC1	0.157764	3.15426	0	0.99984	1	6.07106	6.03486	5.68543	6.72474	7.32733	7.57477	6.97496	11.8937	12.5019	9.39843	10.3268	10.4463	7416	chr5	134004920	134004985	-	no	non_enhancer
p1@WIPF2	-0.150669	4.00281	0	0.99984	1	11.853	14.4837	15.1611	18.0223	19.8885	14.3079	17.7861	15.9821	18.1061	17.4263	14.4219	14.3636	147179	chr17	40219276	40219318	+	no	non_enhancer
p2@SH2B2	-0.270151	3.80611	0	0.99984	1	14.8885	11.768	15.1611	14.5254	20.0629	14.7287	14.9962	16.3538	16.3818	11.1606	15.1341	15.4517	10603	chr7	102285089	102285122	+	no	non_enhancer
hg_38409.1	0.0376838	0.105878	0	0.99984	1	0	0	0	0	0	0	0.174374	0	0.215549	0.587402	0.178049	0.870521	noData	chr3	127776052	127776096	+	yes	chr3:127775816-127776134
hg_89349.1	-0.0234419	-0.432272	0	0.99984	1	0	0	0	0	0	0	0.174374	0	0.431099	0.195801	0.534146	0.21763	noData	chr8	71983779	71983786	+	no	non_enhancer
hg_183169.1	0.0118034	1.9133	0	0.99984	1	2.02369	2.41395	3.79029	1.61394	2.44244	3.78739	3.48748	5.20347	10.3464	2.93701	2.49268	5.87602	noData	chr20	2470988	2471002	+	no	non_enhancer
p1@SMIM12	-0.425652	4.91234	0	0.999841	1	41.341	30.7778	34.1126	32.0098	35.9388	57.2316	27.2023	30.1058	39.6611	31.7197	28.3097	37.65	113444	chr1	34859729	34859796	-	no	non_enhancer
p1@SEC23IP	-0.439216	5.35342	0	0.999841	1	40.6183	41.0371	49.0368	49.7631	45.5341	60.1774	30.5154	39.7694	42.6788	35.0483	42.7317	43.7437	11196	chr10	119892692	119892774	+	no	non_enhancer
p1@FAM234B	0.0712816	2.50665	0	0.999841	1	7.51655	3.92266	7.10679	11.0286	11.6888	15.1495	6.45184	5.94683	8.62198	6.85303	8.01219	6.31128	57613	chr12	13044373	13044405	+	no	non_enhancer
p1@TOLLIP	-0.454004	5.81169	0	0.999841	1	67.0707	58.2364	54.0116	57.0258	63.8524	73.6436	57.5434	53.8931	58.1983	52.2788	51.4561	55.0605	54472	chr11	1309604	1309645	-	no	non_enhancer
p1@BMPR2	-0.307255	3.53356	0	0.999841	1	11.9976	12.6732	13.0291	12.9115	18.4928	17.2536	13.7755	12.637	14.8729	9.00683	11.9293	12.8402	659	chr2	202376301	202376371	+	yes	chr2:202375803-202376499
p1@ZNF430	-0.334726	4.16721	0	0.999841	1	12.7203	14.7854	19.1883	9.14565	16.3993	17.2536	14.1243	17.4688	32.3324	10.5732	11.7512	27.2038	80264	chr19	21020645	21020669	+	no	non_enhancer
hg_5466.1	-0.124455	5.23004	0	0.999841	1	44.5211	24.7429	26.7689	31.4718	49.7212	24.8284	29.9923	24.5307	65.7426	32.1113	43.4439	58.7602	noData	chr1	153995597	153995601	+	no	non_enhancer
p1@SFR1	0.00571316	3.72724	0	0.999841	1	2.74643	3.01743	3.55339	1.07596	0.523381	3.36657	3.48748	4.08844	7.97533	6.65722	4.62927	22.6335	119392	chr10	104122148	104122177	+	no	non_enhancer
p1@CPEB2	-0.192957	4.56543	0	0.999842	1	16.4786	13.5784	12.7922	11.0286	17.9694	15.5704	17.7861	18.5838	16.5973	20.3633	16.9146	16.3223	132864	chr4	15002443	15002489	+	no	non_enhancer
p2@SUPT5H	0.106967	3.41522	0	0.999842	1	8.09474	10.561	7.81746	15.6014	14.4802	11.783	10.9856	12.2653	16.5973	8.22363	11.3951	16.3223	6829	chr19	39445627	39445671	+	no	non_enhancer
hg_104486.1	0.259031	4.50523	0	0.999842	1	10.6966	11.1645	12.0815	14.2565	19.5395	15.1495	19.1811	20.8139	18.1061	16.6431	24.7488	16.9752	noData	chr10	28532795	28532813	+	no	non_enhancer
hg_174851.1	0.127047	3.20743	0	0.999843	1	9.97388	6.03486	5.92232	7.8007	15.0036	11.3622	9.24182	9.29192	8.19088	11.748	12.1073	12.1873	noData	chr19	20124978	20125003	+	no	non_enhancer
hg_177767.1	0.0733532	3.25676	0	0.999843	1	4.91467	8.75055	9.71261	4.03485	12.9101	13.0454	10.4624	16.7255	15.9507	8.81103	9.97073	13.2754	noData	chr19	57297535	57297550	+	no	non_enhancer
p10@SNX10	-0.0731138	2.12078	0	0.999843	1	4.91467	3.62092	5.21164	7.8007	9.07193	10.9413	4.0106	4.08844	6.03538	3.13281	6.40975	5.0055	29887	chr7	26292058	26292070	+	no	non_enhancer
p4@ATP1B3	-0.194776	3.48891	0	0.999843	1	7.95019	9.65578	8.76504	11.0286	10.2932	13.4663	10.8112	8.17689	15.5196	8.02783	5.34146	10.4463	483	chr3	141876208	141876234	+	no	non_enhancer
p1@SHFL	0.39149	4.95578	0	0.999843	1	24.1397	25.3464	26.0582	54.3359	56.1762	66.0688	34.8748	33.0792	49.1453	34.2651	34.1853	43.7437	55337	chr19	10086305	10086358	+	no	non_enhancer
p2@INPP5A	-0.319739	4.02878	0	0.999843	1	11.7085	11.768	12.7922	8.33868	13.7824	13.8871	13.9499	13.0087	16.3818	12.727	10.6829	14.7989	3632	chr10	132537815	132537837	+	no	non_enhancer
p1@FOLR2	0.154887	3.46911	0	0.999843	1	7.0829	10.561	8.52814	12.6425	19.1906	11.3622	6.80058	11.8937	20.0461	9.98584	13.3536	16.3223	2350	chr11	72216774	72216801	+	no	non_enhancer
hg_136670.1	-0.009768	0.250756	0	0.999844	1	0.289098	0	0.236893	0	0	0	0.348748	0.371677	1.07775	0.391601	0.890243	1.08815	noData	chr13	30744404	30744428	-	no	non_enhancer
p9@CARS2	0.0551189	2.04663	0	0.999844	1	4.77012	2.71569	2.84271	4.84182	4.36151	5.47067	4.35935	3.34509	8.83752	4.11182	2.84878	6.74654	79587	chr13	110665715	110665730	-	no	non_enhancer
p2@HSPB11	-0.0307797	2.17615	0	0.999845	1	4.62557	3.01743	2.84271	2.6899	5.05935	4.62903	3.83623	5.57515	7.97533	2.54541	4.98536	5.44076	51668	chr1	53945582	53945617	-	no	non_enhancer
p2@CDC42EP3	-0.267582	3.82927	0	0.999845	1	10.8412	11.768	14.4505	7.8007	9.59531	14.7287	13.2524	16.7255	25.4348	10.3774	13.3536	17.4104	10602	chr2	37671664	37671676	-	no	non_enhancer
p1@UTP23	-0.195404	3.40222	0	0.999845	1	11.853	6.33661	11.134	8.60767	8.02517	14.3079	6.97496	13.752	17.675	9.98584	9.25853	15.4517	84294	chr8	116766497	116766569	+	no	non_enhancer
hg_52506.1	-0.0030785	1.29813	0	0.999845	1	0.144549	0	0	0	0	0	0	0	0.215549	0.587402	0	3.91734	noData	chr4	73682686	73682694	-	yes	chr4:73682586-73682860
p3@CNBP	-0.357682	5.449	0	0.999845	1	59.9878	47.9772	44.7728	49.2251	60.5377	58.9149	47.2553	43.4862	80.831	34.0693	38.4585	71.6003	7555	chr3	129183843	129183854	-	no	non_enhancer
p1@CD53	0.659493	9.93299	0	0.999845	1	698.605	572.105	609.525	1144.28	1214.07	1349.57	1073.45	989.032	1836.27	1307.75	1128.29	1979.13	963	chr1	110873135	110873157	+	no	non_enhancer
hg_17358.1	0.0114028	0.737566	0	0.999845	1	1.15639	0.90523	0.710679	2.42091	2.09352	1.68328	1.04624	1.11503	2.15549	0.391601	1.42439	1.08815	noData	chr1	211606538	211606569	-	no	non_enhancer
p1@PPP1R17	0.00355417	1.19444	0	0.999846	1	0.722745	0.301743	1.65825	0	0.34892	3.36657	1.04624	1.48671	3.23324	1.37061	1.42439	2.1763	10842	chr7	31687208	31687232	+	no	non_enhancer
p7@HIVEP3	0.0237483	2.5439	0	0.999846	1	6.7938	2.41395	8.76504	9.14565	9.07193	10.9413	4.53372	6.69018	9.69972	4.69922	6.76585	8.92284	59269	chr1	41662213	41662325	-	yes	chr1:41662158-41663166
p1@VCP	-0.50543	7.26241	0	0.999846	1	153.8	140.009	129.107	142.834	121.075	138.871	120.667	118.937	157.136	125.704	110.39	153.429	7415	chr9	35072588	35072635	-	no	non_enhancer
p1@SAR1B	-0.312997	5.27356	0	0.999846	1	34.6918	30.7778	36.0077	30.6648	34.892	43.3445	21.448	22.3006	59.7072	29.5659	31.5146	71.1651	51128	chr5	134632774	134632836	-	no	non_enhancer
hg_71142.1	0.0319806	2.51709	0	0.999847	1	6.21561	1.50872	3.07961	6.18676	4.36151	3.78739	5.40559	4.8318	4.74209	5.67822	3.56097	3.69971	noData	chr6	163570906	163570920	+	no	non_enhancer
p4@ADGRE5	0.0371359	2.75264	0	0.999847	1	9.39568	3.31918	6.15921	12.3735	10.4676	13.0454	8.7187	7.80521	6.03538	9.00683	6.76585	4.3526	976	chr19	14381482	14381495	+	no	non_enhancer
p2@DSC2	0.0752473	2.69592	0	0.999847	1	15.9004	9.65578	1.89514	35.5066	26.518	10.0997	12.9037	8.54857	2.58659	11.9438	10.3268	2.82919	1824	chr18	31102411	31102452	-	no	non_enhancer
p2@SCAF11	-0.177504	3.99001	0	0.999847	1	14.0213	15.3889	16.5825	18.0223	19.3651	17.2536	17.9605	11.8937	30.1769	12.1396	19.7634	22.1983	9169	chr12	45990521	45990550	-	no	non_enhancer
hg_138270.1	0.131944	6.31255	0	0.999848	1	36.4263	37.1144	82.6756	50.0321	50.419	87.9515	83.1764	68.7602	111.87	69.1177	71.3975	80.3056	noData	chr13	110715345	110715362	-	no	non_enhancer
p1@PSMA2	0.349748	4.78432	0	0.999848	1	28.3316	16.2941	23.6893	36.8516	39.9514	38.2947	28.0742	30.1058	56.2584	34.6567	30.9805	55.931	5683	chr7	42932160	42932194	-	no	non_enhancer
p2@TIPARP	0.471194	6.26724	0	0.999848	1	58.6869	63.3661	61.829	109.748	104.851	108.151	117.179	117.45	147.436	88.8935	99.3512	133.625	25976	chr3	156674579	156674597	+	no	non_enhancer
p2@KLF6	0.372242	6.37906	0	0.999848	1	35.5591	39.8301	67.5145	48.1492	63.8524	86.6891	81.7814	92.5475	97.2128	77.5371	85.2853	100.545	1316	chr10	3785179	3785194	-	no	non_enhancer
p1@PDK1	0.0715763	3.74306	0	0.999849	1	19.5141	3.92266	16.3456	19.9052	10.6421	29.4574	21.2736	4.08844	31.6858	14.4893	6.2317	32.8622	5163	chr2	172556040	172556145	+	no	non_enhancer
hg_20627.1	-0.0013005	1.97891	0	0.999849	1	4.04737	1.81046	2.84271	2.15192	9.59531	3.36657	4.7081	7.80521	1.50885	3.13281	4.80731	1.74104	noData	chr2	65269312	65269342	+	no	non_enhancer
hg_186013.1	-0.308673	3.54608	0	0.999849	1	16.7677	9.0523	11.8446	13.4495	15.7014	17.6745	12.2062	8.92024	17.675	13.3144	10.5049	11.5344	noData	chr20	1393008	1393025	-	no	non_enhancer
p1@VPS37B	-0.402742	6.67161	0	0.999849	1	66.9262	83.8846	88.361	31.7408	65.0737	49.236	118.4	123.025	137.952	81.4531	86.1756	85.3111	79720	chr12	122896063	122896145	-	no	non_enhancer
hg_92825.1	-0.0046086	0.613901	0	0.999849	1	0.578196	0.301743	0.473786	1.07596	0.872301	0.841641	0.697496	0	0.431099	1.76221	1.06829	0.870521	noData	chr8	41578400	41578439	-	no	non_enhancer
p4@NFKB2	-0.0157377	4.18782	0	0.99985	1	3.32463	4.52615	6.86989	3.22788	5.75719	7.99559	2.44124	4.46012	9.26862	6.85303	7.3	17.1928	4791	chr10	102395902	102395919	+	no	non_enhancer
p1@PSMB6	-0.31984	4.73932	0	0.99985	1	35.5591	24.1395	23.6893	36.5826	25.9946	34.0865	27.028	22.3006	28.0214	32.1113	21.7219	35.909	5694	chr17	4796156	4796195	+	no	non_enhancer
p1@MFSD11	-0.39316	4.79293	0	0.99985	1	26.0188	25.3464	21.3204	15.8704	23.5521	21.4619	29.6436	27.5041	38.1522	19.5801	24.0366	25.0275	79157	chr17	76737970	76738075	+	no	non_enhancer
hg_139487.1	-0.0133884	-0.125171	0	0.999851	1	0	0	0	0	0	0	0	0	0.862198	0.391601	0.178049	0.43526	noData	chr14	50065242	50065252	+	yes	chr14:50065003-50065503
p3@SETDB2	0.0400105	2.01664	0	0.999851	1	2.74643	3.01743	3.55339	3.22788	3.4892	1.68328	5.57997	7.06186	8.62198	2.93701	4.62927	5.44076	83852	chr13	49444208	49444261	+	no	non_enhancer
hg_79335.1	-0.0099323	0.156391	0	0.999851	1	0	0	0	0	0	0	0.174374	0.743354	0	0.195801	0.356097	0.21763	noData	chr7	80722923	80722938	+	yes	chr7:80722767-80723388
p1@LMF2	-0.423277	4.8319	0	0.999851	1	40.9074	26.2517	33.4019	32.0098	37.8579	37.453	29.6436	34.1943	34.7035	29.7617	25.1049	34.6032	91289	chr22	50507685	50507711	-	no	non_enhancer
p6@SEPTIN9	0.295561	4.79205	0	0.999851	1	15.3222	23.2342	28.4271	36.3136	57.0485	55.5483	18.658	35.3093	37.0745	20.7549	39.1707	41.785	10801	chr17	77319572	77319606	+	no	non_enhancer
hg_68880.1	-0.0157346	0.176118	0	0.999851	1	0	0	0	0	0	0	0.174374	0	0	0	0.534146	1.52341	noData	chr6	89350847	89350864	+	yes	chr6:89350131-89351156
p1@NOPCHAP1	-0.0907872	2.94084	0	0.999851	1	4.77012	8.14707	5.68543	5.3798	8.54855	6.31231	4.88247	8.92024	13.7952	4.69922	8.01219	12.6226	121053	chr12	104986295	104986344	+	no	non_enhancer
p1@SFT2D3	-0.368054	4.31366	0	0.999852	1	19.8032	16.2941	20.8466	13.4495	20.0629	13.8871	19.1811	29.7341	29.0992	18.4053	16.9146	18.2809	84826	chr2	127701491	127701533	+	no	non_enhancer
p3@SOD2	0.203097	3.70439	0	0.999852	1	10.5521	4.22441	7.58057	10.2216	8.37409	15.1495	10.6368	6.69018	19.3994	10.1816	8.36829	15.4517	6648	chr6	159727324	159727395	-	no	non_enhancer
hg_179466.1	-0.199384	3.41997	0	0.999852	1	12.2867	8.75055	11.6078	7.8007	10.2932	10.9413	10.4624	16.3538	24.3571	7.44043	12.6415	19.3691	noData	chr19	13105554	13105590	-	no	non_enhancer
hg_231649.1	-0.0145345	2.25875	0	0.999852	1	14.744	7.54358	9.9495	18.5603	24.4244	17.6745	11.5087	17.4688	12.0708	8.81103	13.1756	9.57573	noData	chr9	136052124	136052162	-	no	non_enhancer
p8@ETV6	-0.0092996	1.32535	0	0.999853	1	2.45733	2.41395	1.42136	2.95889	2.6169	2.94574	2.09249	1.85838	5.38873	3.13281	3.02683	2.61156	2120	chr12	11650023	11650030	+	no	non_enhancer
hg_40576.1	-0.0023396	1.61967	0	0.999853	1	2.89098	2.1122	2.36893	2.15192	4.71043	1.68328	6.45184	9.6636	1.07775	4.69922	2.49268	1.52341	noData	chr3	190650714	190650718	+	no	non_enhancer
p2@EREG	0.0046385	0.135465	0	0.999853	1	0.144549	0.301743	0	0	0	0	0.87187	1.11503	0.862198	0.783203	0	0.43526	2069	chr4	74364965	74364990	+	no	non_enhancer
hg_141645.1	0.00528882	0.182536	0	0.999853	1	0.144549	0.301743	0.947571	0.53798	0.34892	1.68328	1.22062	0	2.80214	0.587402	0	1.74104	noData	chr14	102087424	102087448	+	no	non_enhancer
p6@FOXO3	-0.0064787	0.641802	0	0.999853	1	0.578196	0	0.473786	0.806969	0.523381	0.420821	0.174374	0.371677	0.862198	0.587402	0.712195	0.652891	2309	chr6	108560873	108560884	+	no	non_enhancer
p1@RMDN3	-0.0301732	2.68314	0	0.999853	1	5.05921	5.43138	5.68543	5.91777	6.62949	9.25805	4.7081	8.17689	9.69972	8.02783	8.36829	5.44076	55177	chr15	40755223	40755262	-	no	non_enhancer
p2@DENND1A	-0.297965	3.36995	0	0.999853	1	9.97388	9.65578	12.0815	11.0286	13.259	14.7287	8.54432	8.92024	17.244	8.41943	8.90243	14.3636	57706	chr9	123929940	123929995	-	no	non_enhancer
p1@MARCKS	-0.294146	9.74222	0	0.999854	1	526.447	451.106	430.908	338.658	332.87	375.372	486.678	378.367	896.039	549.613	427.495	1111	4082	chr6	113857333	113857407	+	no	non_enhancer
hg_109592.1	0.0120117	-0.121424	0	0.999854	1	0	0	0	0.26899	0	0	0	0	0.646648	0	0.356097	0.652891	noData	chr10	61900413	61900418	-	no	non_enhancer
hg_18505.1	-0.0265133	3.31846	0	0.999854	1	13.0094	6.33661	7.10679	11.8355	11.8633	9.25805	19.8786	17.4688	6.25093	12.727	10.3268	6.09365	noData	chr1	247189773	247189777	-	no	non_enhancer
p1@TNIP2	-0.334741	4.24899	0	0.999855	1	21.3933	10.2593	16.1087	19.0983	18.4928	15.5704	14.1243	13.0087	15.5196	16.6431	13.7097	21.1101	79155	chr4	2756288	2756406	-	no	non_enhancer
p1@ZSCAN5A	0.0534157	2.67428	0	0.999855	1	5.34831	6.63835	4.97475	8.60767	9.42085	4.20821	5.75434	8.54857	9.91527	9.20263	7.3	10.6639	79149	chr19	56314832	56314878	-	no	non_enhancer
p1@OSBPL1A	0.0613086	3.83731	0	0.999855	1	13.0094	13.8802	11.3709	16.4084	20.4118	10.5205	25.9817	13.752	26.0815	17.0347	20.2975	16.1046	114876	chr18	24397784	24397857	-	no	non_enhancer
p1@ABHD12	-0.428393	4.82358	0	0.999855	1	41.7747	44.0545	46.6679	51.646	73.4478	53.865	35.0492	40.1411	39.23	30.3491	40.5951	37.4324	26090	chr20	25390776	25390871	-	no	non_enhancer
hg_12690.1	0.0190678	0.183054	0	0.999855	1	0	0	0	0	0	0	0	0.371677	0.215549	0.391601	0.356097	0.43526	noData	chr1	65083313	65083329	-	yes	chr1:65083036-65083651
hg_131661.1	-0.0308835	2.19031	0	0.999855	1	6.64925	1.81046	3.55339	6.45575	4.88489	3.78739	5.40559	4.08844	5.38873	5.87402	2.84878	5.87602	noData	chr12	57249130	57249168	-	no	non_enhancer
p1@CCNJ	0.142858	3.00328	0	0.999855	1	7.95019	8.14707	7.10679	9.14565	12.2122	17.2536	13.4268	13.0087	12.0708	9.20263	8.54634	11.5344	54619	chr10	96043523	96043591	+	no	non_enhancer
p1@RARS1	-0.420087	5.17339	0	0.999856	1	34.1136	35.6057	47.8524	38.4655	46.5809	43.3445	22.4942	39.0261	57.1206	24.6709	30.8024	59.6307	5917	chr5	168486453	168486487	+	no	non_enhancer
hg_53749.1	-0.026492	1.10729	0	0.999856	1	0.144549	0	0.236893	0	0	0	0.174374	0.371677	0	0.979004	0.534146	1.74104	noData	chr4	119040999	119041033	-	no	non_enhancer
p3@FBXO48	0.00171249	1.01849	0	0.999856	1	0.578196	0.603486	0.473786	0.53798	0.872301	1.26246	2.09249	0	1.93994	0	1.24634	2.61156	554251	chr2	68467209	68467221	-	no	non_enhancer
p11@NR4A1	0.0174115	0.401926	0	0.999857	1	0.289098	0	0.473786	0	0	0	0.87187	0.371677	1.2933	0.783203	0.890243	1.08815	3164	chr12	52056514	52056547	+	no	non_enhancer
p3@TMEM176B	-0.114776	3.31073	0	0.999857	1	12.4312	4.22441	20.1359	20.9812	10.1187	36.1906	14.6474	8.92024	15.0885	8.22363	7.12195	17.628	28959	chr7	150801338	150801377	-	no	non_enhancer
p1@WARS2	0.159094	3.51128	0	0.999857	1	7.51655	7.54358	7.10679	8.87666	9.94423	13.4663	8.0212	8.54857	20.6927	6.85303	11.5732	16.9752	10352	chr1	119140628	119140675	-	no	non_enhancer
hg_90006.1	-0.0487414	2.15978	0	0.999857	1	3.46918	4.82789	3.55339	3.49687	4.88489	7.15395	5.05684	4.8318	6.46648	4.89502	5.51951	5.0055	noData	chr8	100952218	100952270	+	no	non_enhancer
hg_133074.1	0.0127935	1.34402	0	0.999858	1	2.16823	0.90523	1.18446	1.07596	1.57014	1.68328	1.56937	1.48671	3.44879	2.74121	1.95854	3.26445	noData	chr12	106249002	106249015	-	yes	chr12:106248890-106249464
p12@MTND2P28	0.0748892	1.92897	0	0.999858	1	9.82933	4.52615	0	10.7596	6.97841	0	16.7399	13.752	0	10.5732	6.05365	0	100652939	chrM	4715	4728	+	no	non_enhancer
p2@HSPE1	0.172808	3.19898	0	0.999858	1	5.34831	5.43138	9.71261	6.18676	10.991	12.2038	7.32371	11.1503	17.0284	7.04883	9.79268	14.3636	3336	chr2	197500339	197500367	+	no	non_enhancer
hg_105742.1	0.0715714	2.94965	0	0.999858	1	5.34831	8.75055	8.05436	3.22788	11.8633	6.73313	9.06744	19.3272	24.7882	4.11182	15.4902	12.4049	noData	chr10	79268341	79268352	+	yes	chr10:79268216-79268646
p1@PKM	-0.603191	10.4594	0	0.999858	1	1395.33	1148.43	1301.49	1273.4	969.127	1067.62	1048.51	1004.64	1130.77	1273.49	1124.73	1144.52	5315	chr15	72231182	72231219	-	no	non_enhancer
hg_48706.1	-0.0404208	2.265	0	0.999859	1	3.75827	5.12963	4.97475	6.18676	6.80395	8.83723	4.7081	4.08844	7.54423	6.46142	3.91707	8.26995	noData	chr4	87007155	87007169	+	no	non_enhancer
p2@SURF4	-0.262896	3.93781	0	0.999859	1	11.9976	12.0697	12.0815	13.9875	11.3399	15.1495	15.1705	13.0087	13.3641	12.727	10.6829	15.0165	6836	chr9	133376085	133376105	-	no	non_enhancer
p4@PTP4A1	-0.0893829	3.10489	0	0.999859	1	9.68478	3.62092	6.633	6.99373	7.32733	11.3622	8.0212	8.92024	9.91527	5.87402	6.2317	8.70521	7803	chr6	63572488	63572507	+	no	non_enhancer
p1@TAF1	-0.353188	3.78094	0	0.999859	1	19.225	12.3715	11.8446	16.4084	17.7949	20.1994	12.2062	15.6104	17.0284	11.748	10.6829	13.7107	6872	chrX	71366290	71366368	+	no	non_enhancer
p1@CYRIB	0.114053	3.33038	0	0.99986	1	5.78196	8.75055	10.1864	8.06969	15.527	15.9912	10.2881	9.29192	12.0708	10.1816	12.8195	16.5399	51571	chr8	129939745	129939837	-	no	non_enhancer
p1@GNA15	-0.232321	3.23083	0	0.99986	1	8.09474	4.82789	7.34368	8.60767	6.80395	10.0997	6.10309	5.20347	7.32868	8.41943	6.05365	11.0991	2769	chr19	3136222	3136279	+	no	non_enhancer
hg_169471.1	0.00515475	1.25571	0	0.999861	1	1.30094	1.81046	0.947571	1.61394	1.91906	1.68328	2.78998	1.48671	2.37104	1.56641	2.31463	1.95867	noData	chr18	11947514	11947530	+	yes	chr18:11947273-11947715
p2@CSGALNACT2	-0.342507	4.13383	0	0.999861	1	14.4549	20.8203	12.7922	12.3735	24.5989	13.0454	14.2987	23.4156	17.8906	13.9019	19.5854	12.4049	55454	chr10	43138466	43138487	+	no	non_enhancer
p1@UXT	-0.436274	5.14968	0	0.999861	1	30.7889	29.2691	35.0601	25.823	27.0413	33.6657	26.8536	28.6191	35.9967	28.7827	27.2414	50.7078	8409	chrX	47659128	47659188	-	no	non_enhancer
hg_67003.1	0.0617342	3.15339	0	0.999861	1	7.0829	4.52615	4.97475	9.14565	3.66366	7.99559	8.36995	2.97341	12.7174	9.20263	5.51951	14.146	noData	chr6	31652050	31652080	+	no	non_enhancer
hg_71286.1	-0.016388	0.804548	0	0.999861	1	0.289098	0.301743	0	0	0.17446	0	0	0.371677	0.646648	0.783203	0.712195	2.1763	noData	chr6	170047164	170047173	+	yes	chr6:170046771-170047320
hg_131422.1	-0.162001	2.64231	0	0.999861	1	9.10659	6.94009	4.02718	10.7596	5.40827	5.47067	11.6831	7.43354	7.32868	9.79004	4.80731	7.39943	noData	chr12	55727248	55727275	-	no	non_enhancer
p1@ST13	-0.43954	5.74828	0	0.999862	1	65.047	47.0719	49.5106	41.9624	61.41	50.0777	55.2765	43.1145	61.4316	50.5166	55.9073	53.537	6767	chr22	40856630	40856665	-	no	non_enhancer
p10@UBE2D3	-0.181645	3.58613	0	0.999862	1	12.2867	8.75055	11.8446	13.7185	13.7824	18.9369	11.3343	9.6636	13.3641	8.61523	13.1756	15.0165	7323	chr4	102826882	102826893	-	no	non_enhancer
hg_141730.1	-0.0064373	0.293748	0	0.999862	1	0	0	0	0	0	0	0	0.371677	0.215549	0	0.356097	0.870521	noData	chr14	103278250	103278274	+	no	non_enhancer
p1@DDRGK1	-0.300899	4.46829	0	0.999862	1	32.2344	18.1046	18.2408	21.2502	25.6457	19.7786	26.5048	23.044	34.4879	20.9507	21.1878	24.5922	65992	chr20	3204633	3204697	-	no	non_enhancer
p4@NPC2	-0.216568	2.96584	0	0.999862	1	9.25114	7.54358	8.76504	8.87666	10.4676	10.0997	9.76494	6.31851	12.933	10.1816	8.19024	10.8815	10577	chr14	74493353	74493368	-	no	non_enhancer
p1@RNF213	-0.245002	4.03898	0	0.999862	1	20.0923	12.3715	14.6874	16.9464	19.1906	18.9369	16.5655	18.9555	18.5372	18.2095	17.0927	12.1873	57674	chr17	80260826	80260884	+	no	non_enhancer
p3@MTF1	-0.0203551	0.160693	0	0.999863	1	0	0	0	0.26899	0	0	0	0	0	0.979004	0.178049	0.43526	4520	chr1	37858964	37858975	-	no	non_enhancer
p1@C19orf54	-0.251786	3.79691	0	0.999863	1	13.0094	11.1645	12.3184	11.5666	11.6888	14.3079	14.8218	14.8671	19.8305	8.61523	15.4902	13.9283	284325	chr19	40750428	40750509	-	no	non_enhancer
p3@RBMS1	0.0756339	2.82857	0	0.999863	1	4.62557	3.92266	5.44854	12.1045	12.5611	11.783	2.44124	4.8318	5.38873	5.09082	5.87561	6.09365	5937	chr2	160493398	160493532	-	no	non_enhancer
p1@ATP5MC2	-0.545609	6.57752	0	0.999863	1	116.651	116.171	116.551	108.941	111.306	116.567	85.792	120.795	120.277	95.5508	89.7365	106.856	517	chr12	53676072	53676115	-	no	non_enhancer
p1@DSE	-0.506035	8.79166	0	0.999863	1	320.321	371.446	415.036	323.864	342.291	486.469	213.957	298.456	424.848	296.834	309.983	469.646	29940	chr6	116370939	116370955	+	no	non_enhancer
p1@GALNT11	-0.11005	3.95235	0	0.999864	1	13.7322	6.94009	11.8446	13.4495	9.94423	13.0454	9.93931	16.3538	18.7528	10.769	12.6415	14.146	63917	chr7	152025627	152025788	+	no	non_enhancer
p1@SELPLG	-0.359087	5.67788	0	0.999864	1	119.108	61.2539	87.6504	173.229	144.976	170.432	55.7997	63.5567	60.3538	72.4463	78.1634	68.9888	6404	chr12	108633769	108633846	-	no	non_enhancer
p2@C6orf62	-0.0541568	7.62859	0	0.999865	1	232.579	169.881	124.606	212.233	282.975	223.877	322.069	274.669	130.838	285.869	145.11	154.082	81688	chr6	24719147	24719163	-	no	non_enhancer
hg_70722.1	-0.0734662	-0.0300666	0	0.999865	1	0	0	0	0	0	0	0	0	0.215549	0.587402	0.178049	0.43526	noData	chr6	155727228	155727230	+	no	non_enhancer
p1@CPQ	-0.377386	5.13828	0	0.999865	1	41.1965	32.5883	31.7436	34.6997	35.4154	41.6612	36.4442	24.159	54.1029	31.1323	24.2146	45.92	10404	chr8	96645303	96645378	+	no	non_enhancer
p1@CMPK1	-0.458076	5.17897	0	0.999865	1	45.5329	36.8127	42.6407	41.9624	46.7553	37.8739	43.2447	33.8226	40.7388	34.2651	37.5683	44.1789	51727	chr1	47333774	47333821	+	no	non_enhancer
p5@NAA38	-0.104675	2.72389	0	0.999865	1	6.36016	5.12963	4.97475	6.99373	7.32733	4.62903	7.84683	5.94683	8.19088	5.87402	4.98536	11.0991	84316	chr17	7857461	7857578	-	no	non_enhancer
p2@NEDD9	-0.484739	6.66339	0	0.999865	1	76.7555	82.9794	123.421	54.3359	69.9586	106.047	79.8633	79.5388	170.931	64.4184	70.1512	141.242	4739	chr6	11382245	11382359	-	no	non_enhancer
p1@LIPN	0.230195	6.54087	0	0.999865	1	57.9641	31.683	24.8738	18.5603	30.5305	20.6202	96.6032	95.1493	142.909	70.8799	55.017	93.581	643418	chr10	88759997	88760031	+	no	non_enhancer
p2@SPI1	-0.532185	6.51273	0	0.999865	1	93.5232	75.1341	86.229	69.6683	79.9028	75.7477	66.2621	60.955	82.771	82.6279	80.2999	105.551	6688	chr11	47378511	47378526	-	no	non_enhancer
hg_6015.1	0.246967	4.97328	0	0.999866	1	19.0805	16.2941	32.9281	13.1805	30.0072	39.978	47.6041	46.8313	82.771	23.4961	21.9	47.4434	noData	chr1	159923864	159923919	+	no	non_enhancer
p1@TBC1D15	-0.471417	5.96953	0	0.999866	1	63.6016	71.2114	65.1455	58.6398	72.0521	77.0102	46.7322	48.318	100.446	46.0132	48.2512	94.8868	64786	chr12	71839750	71839783	+	no	non_enhancer
p7@HNRNPA2B1	-0.0080201	2.38179	0	0.999866	1	4.19192	2.1122	4.26407	2.42091	6.62949	2.94574	5.92871	7.80521	5.60428	4.11182	2.84878	6.52891	3181	chr7	26192514	26192549	-	no	non_enhancer
p1@GAK	-0.422476	5.56712	0	0.999866	1	49.8694	42.8475	46.6679	50.8391	50.0701	41.2404	50.5684	46.4596	45.0498	40.9224	46.6488	40.2616	2580	chr4	932281	932335	-	no	non_enhancer
hg_144729.1	-0.108267	4.25338	0	0.999867	1	17.4904	12.975	14.6874	11.2976	24.0755	27.7742	13.2524	18.9555	23.0638	11.748	15.6683	27.4214	noData	chr14	94383061	94383115	-	no	non_enhancer
p1@SIVA1	-0.239681	3.7145	0	0.999867	1	13.4431	11.4662	12.5553	14.5254	13.4334	14.7287	13.6012	12.637	15.7351	10.1816	9.97073	24.5922	10572	chr14	104753164	104753213	+	no	non_enhancer
p7@RILP	0.0605814	2.391	0	0.999867	1	4.62557	3.01743	4.97475	5.91777	6.28057	4.62903	6.80058	4.46012	6.68203	7.24463	5.16341	6.31128	83547	chr17	1648850	1648986	-	no	non_enhancer
p1@PHB2	-0.552808	6.33189	0	0.999867	1	95.2578	92.9369	86.229	75.3171	94.7319	90.4764	66.6108	80.6539	98.2905	68.9219	74.9585	96.8455	11331	chr12	6970644	6970685	-	no	non_enhancer
p1@ZNF302	0.0654354	2.71555	0	0.999867	1	7.22745	4.22441	6.39611	9.41464	9.07193	6.73313	6.62621	8.17689	11.8552	6.65722	6.05365	12.4049	55900	chr19	34677662	34677715	+	no	non_enhancer
p3@PEX16	-0.0048697	0.830373	0	0.999867	1	1.01184	0.90523	1.65825	2.15192	2.09352	2.52492	1.39499	0.743354	1.7244	1.37061	1.24634	2.82919	9409	chr11	45917852	45917865	-	no	non_enhancer
hg_105313.1	-0.170388	4.30798	0	0.999867	1	25.007	10.2593	8.52814	15.0634	10.4676	11.783	21.6224	14.8671	22.4171	20.3633	10.5049	20.4572	noData	chr10	69103908	69103946	+	no	non_enhancer
hg_143216.1	-0.0168667	-0.106849	0	0.999868	1	0.144549	0	0	0	0	0	0	0.743354	0.215549	0.391601	0.178049	0.870521	noData	chr14	51860895	51860917	-	no	non_enhancer
p1@DHX9	-0.513113	6.42236	0	0.999868	1	95.5469	76.341	91.6775	81.7729	88.4513	101.418	55.4509	68.3885	107.559	64.0268	76.2048	102.504	1660	chr1	182839339	182839363	+	no	non_enhancer
hg_146393.1	0.131588	5.01237	0	0.999868	1	31.9453	24.4412	28.9009	51.1081	40.8237	51.3401	40.6291	43.8579	27.3748	47.7754	38.9927	35.909	noData	chr15	44717600	44717702	+	no	non_enhancer
p2@CAPZA2	-0.333846	4.98327	0	0.999868	1	34.1136	22.0273	29.6116	29.5889	26.6924	39.978	24.7611	17.8405	41.3855	24.8667	21.9	51.1431	830	chr7	116862510	116862546	+	no	non_enhancer
p5@SIPA1L1	-0.0584284	2.75442	0	0.999869	1	6.93835	3.62092	6.633	6.72474	9.76977	9.25805	8.36995	5.94683	9.05307	4.11182	6.05365	6.96417	26037	chr14	71320501	71320512	+	no	non_enhancer
hg_1869.1	0.00138702	1.6842	0	0.999869	1	3.46918	1.50872	1.89514	3.22788	2.79136	2.52492	1.91811	1.85838	5.60428	4.11182	1.42439	6.31128	noData	chr1	30733574	30733645	+	no	non_enhancer
p3@ETNK1	-0.0080441	2.61485	0	0.999869	1	6.7938	2.71569	5.44854	2.95889	7.15287	8.41641	10.1137	5.94683	4.74209	8.61523	5.34146	8.70521	55500	chr12	22686878	22686882	+	no	non_enhancer
hg_164666.1	-0.0184746	0.0172697	0	0.999869	1	0	0	0	0	0	0	0.174374	0	0.646648	0.195801	0	0.870521	noData	chr17	14351606	14351647	-	yes	chr17:14351451-14351880
p1@DSTN	-0.431644	5.12355	0	0.999869	1	40.6183	28.6656	40.5087	28.5129	29.1349	29.8783	36.0954	34.9376	53.6718	33.6777	34.1853	47.0081	11034	chr20	17570046	17570137	+	no	non_enhancer
p10@TNFRSF14	0.0091653	0.128026	0	0.999869	1	0.433647	0.301743	0	0	0.523381	0	0.348748	1.48671	1.07775	0.783203	0.178049	0.652891	8764	chr1	2556493	2556504	+	no	non_enhancer
p1@ELMO2	-0.0617027	2.66536	0	0.999869	1	7.51655	3.31918	7.81746	10.7596	9.76977	13.4663	6.27746	6.69018	8.40643	4.69922	5.87561	6.52891	63916	chr20	46406584	46406641	-	no	non_enhancer
p2@GHITM	-0.0181477	3.20597	0	0.99987	1	8.38384	3.01743	6.15921	8.60767	8.37409	3.78739	7.32371	5.57515	7.75978	8.81103	8.54634	9.57573	27069	chr10	84139491	84139517	+	no	non_enhancer
hg_71890.1	0.00407525	1.20561	0	0.99987	1	1.15639	1.50872	0.947571	0.26899	2.09352	0	2.44124	2.97341	4.09544	2.34961	2.49268	3.48208	noData	chr6	14729710	14729729	-	no	non_enhancer
p14@CHD3	-0.178858	3.03004	0	0.99987	1	7.80565	5.73312	7.58057	6.45575	9.42085	5.89149	8.0212	10.4069	11.6397	5.48242	8.54634	9.79336	1107	chr17	7887742	7887781	+	no	non_enhancer
hg_72671.1	-0.205948	3.57514	0	0.99987	1	35.4145	11.4662	1.89514	30.1269	11.1655	4.62903	30.8642	12.2653	4.52654	32.8945	11.7512	5.22313	noData	chr6	31356371	31356425	-	no	non_enhancer
p2@AGPAT4	-0.381151	5.31544	0	0.99987	1	39.751	26.8551	30.0854	28.7819	30.8795	27.7742	28.9461	28.9908	42.2477	31.5239	34.0073	40.6969	56895	chr6	161274010	161274032	-	no	non_enhancer
p1@CHPT1	-0.339463	4.38704	0	0.999871	1	28.3316	21.122	22.7417	31.2028	27.9136	22.7243	25.633	20.8139	18.5372	29.5659	27.0634	19.8044	56994	chr12	101697622	101697709	+	no	non_enhancer
p1@SSR4	-0.454206	7.81185	0	0.999871	1	260.766	248.335	257.266	310.145	278.787	276.9	205.936	254.227	232.793	252.191	242.858	178.239	6748	chrX	153794635	153794677	+	no	non_enhancer
hg_170415.1	-0.0297688	0.078782	0	0.999871	1	0	0	0	0	0	0	0	0	0.215549	0.587402	0.356097	0.43526	noData	chr18	58522323	58522334	+	yes	chr18:58522074-58522500
p1@PITPNC1	0.229322	3.71272	0	0.999871	1	13.2985	6.94009	13.5029	11.8355	16.0503	17.6745	20.9249	16.7255	23.926	15.8599	13.3536	22.1983	26207	chr17	67377272	67377348	+	no	non_enhancer
p1@STX17	0.344556	3.94483	0	0.999871	1	13.0094	11.4662	14.2136	26.899	27.9136	31.9824	18.4836	16.3538	24.3571	16.4473	16.3805	24.157	55014	chr9	99906646	99906685	+	no	non_enhancer
p3@TPT1	-0.191552	4.88169	0	0.999871	1	29.1989	26.8551	26.7689	22.8641	30.3561	29.0366	33.4798	47.9463	37.9367	27.2163	29.9122	35.0385	7178	chr13	45340734	45340790	-	no	non_enhancer
p1@PRCP	-0.535042	6.6771	0	0.999872	1	130.094	78.4532	94.2834	109.748	75.0179	82.06	100.091	81.0255	105.404	87.7187	84.3951	90.7518	5547	chr11	82900406	82900450	-	no	non_enhancer
p2@SLC11A1	-0.438748	6.834	0	0.999872	1	140.213	98.67	97.363	72.6272	101.361	77.0102	154.147	138.635	123.294	121.396	118.58	87.4874	6556	chr2	218382207	218382242	+	no	non_enhancer
p3@GM2A	0.229599	3.68458	0	0.999872	1	11.853	8.44881	6.39611	12.3735	16.0503	11.3622	11.8574	14.8671	17.4595	10.769	15.1341	15.2341	2760	chr5	151253117	151253146	+	no	non_enhancer
hg_37068.1	-0.0129451	0.289855	0	0.999872	1	0.144549	0.301743	0.236893	0	0.17446	0	0	0	0.862198	0.979004	1.06829	4.13497	noData	chr3	59287045	59287058	+	yes	chr3:59286716-59287058
hg_15535.1	0.0419466	0.510705	0	0.999872	1	0	0	0	0	0	0	0	0	0.431099	0.587402	0.178049	1.08815	noData	chr1	160728418	160728427	-	no	non_enhancer
p2@RABGEF1	0.0992537	4.27301	0	0.999872	1	9.39568	6.94009	9.71261	8.06969	7.15287	4.62903	21.2736	20.0705	30.608	16.4473	9.25853	13.2754	27342	chr7	66682156	66682172	+	no	non_enhancer
hg_48175.1	0.00997679	0.765893	0	0.999872	1	0	0	0.236893	0	0	0	0	0	0.431099	1.1748	0.534146	1.08815	noData	chr4	73726222	73726233	+	yes	chr4:73725923-73726428
p1@ZNF407	-0.264995	3.97787	0	0.999872	1	13.4431	11.1645	16.3456	12.1045	13.9568	21.4619	13.9499	12.2653	25.6504	8.22363	14.2439	19.3691	55628	chr18	74597848	74597907	+	no	non_enhancer
p1@PI4K2B	-0.216647	4.53546	0	0.999872	1	12.4312	12.0697	19.6621	19.0983	19.714	18.5161	10.6368	14.4954	21.5549	11.748	15.3122	21.3278	55300	chr4	25234003	25234070	+	no	non_enhancer
p6@M6PR	-0.256005	5.21479	0	0.999873	1	19.3696	23.2342	24.4	11.0286	14.6547	13.8871	25.8073	22.3006	66.3892	24.4751	28.4878	52.2313	4074	chr12	8949402	8949417	-	no	non_enhancer
hg_60261.1	-0.0030603	1.27202	0	0.999873	1	0	0.603486	0.947571	0	0.523381	0	0	0.743354	2.37104	1.1748	1.24634	3.26445	noData	chr5	172883289	172883305	+	no	non_enhancer
p1@USP8	-0.458943	5.21323	0	0.999873	1	37.1491	32.89	40.7456	31.7408	32.1007	32.824	29.8179	33.8226	52.163	30.9365	33.6512	47.0081	9101	chr15	50424379	50424427	+	no	non_enhancer
p1@TFRC	0.242325	4.77867	0	0.999873	1	8.96204	16.2941	16.5825	6.45575	17.446	18.5161	20.053	30.4775	66.1737	14.6851	17.9829	37.65	7037	chr3	196082081	196082101	-	no	non_enhancer
hg_194384.1	0.00242041	1.17852	0	0.999874	1	1.01184	0.603486	1.89514	0	1.04676	1.68328	0.697496	1.85838	4.31099	2.34961	2.31463	3.91734	noData	chr22	41781087	41781101	-	no	non_enhancer
hg_70205.1	0.00821173	-0.0823057	0	0.999874	1	0	0	0	0	0	0	0	0	0.646648	0.587402	0	0.870521	noData	chr6	142885678	142885686	+	yes	chr6:142885149-142885790
hg_57794.1	-0.0122098	-0.127856	0	0.999874	1	0	0	0	0	0	0.420821	0.174374	0	0.431099	0	0.178049	0.43526	noData	chr5	100829019	100829042	+	yes	chr5:100828922-100829042
hg_134004.1	0.0334411	3.58492	0	0.999874	1	3.46918	6.03486	9.9495	2.15192	9.76977	8.41641	6.45184	12.2653	13.5796	7.63623	10.5049	11.3168	noData	chr12	124457539	124457580	-	no	non_enhancer
hg_134505.1	-0.007117	0.0255848	0	0.999874	1	0	0	0	0	0.34892	0	0.523122	0	0.215549	0.195801	0.356097	0	noData	chr13	27170551	27170554	+	no	non_enhancer
p9@KCNJ15	0.0173806	2.38291	0	0.999874	1	10.8412	5.12963	3.55339	9.95262	8.89747	4.62903	7.84683	6.31851	7.32868	11.1606	10.3268	10.6639	3772	chr21	38296598	38296612	+	no	non_enhancer
p1@NCAPH2	-0.190315	2.93747	0	0.999874	1	7.80565	5.12963	7.10679	7.26272	8.19963	7.57477	6.45184	7.06186	11.4241	7.83203	5.34146	9.3581	29781	chr22	50508216	50508263	+	no	non_enhancer
p1@POU2F1	-0.126317	3.2779	0	0.999874	1	9.10659	7.24184	8.76504	6.45575	12.3867	12.2038	7.49808	8.92024	17.675	8.41943	9.08048	12.8402	5451	chr1	167220854	167220919	+	no	non_enhancer
p2@ATP6V0C	-0.461122	8.24717	0	0.999875	1	344.027	321.658	260.582	277.866	314.901	255.438	365.837	312.952	282.585	335.798	303.573	215.889	527	chr16	2513988	2514005	+	no	non_enhancer
p3@ESYT2	0.0464604	2.59559	0	0.999875	1	5.34831	2.71569	4.26407	4.30384	3.31474	3.36657	7.32371	6.69018	8.83752	4.89502	6.76585	8.70521	57488	chr7	158829466	158829494	-	no	non_enhancer
p1@RPL37P2	-0.479986	9.80396	0	0.999875	1	1056.94	867.512	841.443	728.424	1200.64	861.42	687.905	846.308	1057.05	861.719	983.363	731.891	HGNC:17092	chr11	67683078	67683085	-	no	non_enhancer
hg_65512.1	0.0400743	3.44805	0	0.999875	1	7.51655	5.73312	3.3165	3.49687	8.72301	2.1041	8.19558	11.522	7.97533	8.81103	15.6683	6.52891	noData	chr6	3022925	3022944	+	no	non_enhancer
p1@ATXN1	-0.533236	7.82337	0	0.999875	1	241.686	219.971	258.45	177.802	215.109	250.388	230.522	234.156	234.949	237.898	185.171	212.842	6310	chr6	16761447	16761484	-	no	non_enhancer
hg_94303.1	0.00764955	0.0838461	0	0.999875	1	0	0	0.236893	0	0	0	0.348748	1.48671	0.646648	0	0.178049	0.43526	noData	chr8	102848320	102848324	-	no	non_enhancer
p1@IDH3B	-0.470488	5.21064	0	0.999875	1	41.341	30.7778	39.798	34.6997	37.509	41.6612	27.2023	31.9642	46.3431	30.1533	28.1317	46.5729	3420	chr20	2664186	2664224	-	no	non_enhancer
p2@LIMS1	-0.501079	8.46365	0	0.999875	1	223.906	275.492	254.66	113.514	227.322	180.111	200.356	234.528	440.367	206.374	249.446	405.01	3987	chr2	108588287	108588399	+	no	non_enhancer
p1@SPIDR	-0.281877	3.94067	0	0.999875	1	14.4549	9.65578	18.4776	13.9875	15.527	13.8871	13.078	12.637	28.237	12.9228	11.5732	18.9338	23514	chr8	47260922	47260962	+	no	non_enhancer
hg_52809.1	-0.011398	0.542026	0	0.999876	1	0	0	0.236893	0	0	0	0.174374	0	0.431099	0.979004	0.178049	1.74104	noData	chr4	81508884	81508902	-	yes	chr4:81508883-81509751
p1@GSR	0.235723	5.28387	0	0.999876	1	36.2818	36.8127	26.2951	69.1304	69.6096	58.4941	56.4972	43.4862	47.4209	46.6006	40.7731	42.8732	2936	chr8	30727777	30727869	-	no	non_enhancer
p1@DDX59	-0.400765	4.63188	0	0.999876	1	31.078	14.4837	29.6116	24.2091	20.0629	34.0865	19.0068	14.1237	32.3324	27.2163	18.8732	36.5619	83479	chr1	200669836	200669974	-	no	non_enhancer
hg_96952.1	0.0197134	2.24505	0	0.999876	1	6.21561	2.41395	4.26407	5.64878	4.18705	7.57477	7.84683	5.20347	5.60428	5.48242	4.09512	6.96417	noData	chr9	73170172	73170211	+	no	non_enhancer
hg_127219.1	0.0418006	0.0903179	0	0.999876	1	0	0	0	0	0	0	0.174374	0	0.431099	0.587402	0	1.08815	noData	chr12	89127516	89127520	+	yes	chr12:89127278-89127520
p1@CNP	-0.0404504	3.31578	0	0.999876	1	10.263	7.54358	8.29125	17.4843	14.3057	26.9325	7.14933	5.57515	9.69972	8.22363	8.72438	13.7107	1267	chr17	41966787	41966804	+	no	non_enhancer
hg_26154.1	0.00376586	0.429606	0	0.999876	1	1.15639	0.90523	0	1.07596	1.22122	0	1.22062	1.85838	0.431099	0.979004	1.24634	0.870521	noData	chr2	234447073	234447078	+	no	non_enhancer
p1@FAM117A	-0.115551	3.16553	0	0.999876	1	7.372	5.12963	6.633	8.87666	7.67625	11.783	7.84683	6.69018	12.2863	5.87402	4.98536	7.61706	81558	chr17	49764123	49764141	-	no	non_enhancer
hg_126474.1	-0.117521	5.32255	0	0.999876	1	53.194	40.1318	38.8504	55.1429	59.3165	60.5982	59.9846	74.3354	39.4455	49.146	39.1707	50.4902	noData	chr12	64697076	64697093	+	no	non_enhancer
p1@MTMR9	-0.170148	3.05288	0	0.999877	1	7.80565	6.03486	8.29125	8.87666	11.6888	12.2038	6.80058	8.54857	7.97533	7.83203	6.9439	9.79336	66036	chr8	11284790	11284866	+	no	non_enhancer
hg_59828.1	0.00761897	-0.115695	0	0.999877	1	0.289098	0	0	0	0	0	0.523122	0	1.2933	0.391601	0.178049	1.08815	noData	chr5	157500161	157500183	+	no	non_enhancer
p1@PIK3AP1	-0.481462	6.4346	0	0.999877	1	64.4689	53.1068	73.1999	59.9847	66.4693	70.6979	48.6503	36.796	56.2584	75.7749	61.4268	75.953	118788	chr10	96720486	96720540	-	no	non_enhancer
p12@STAG2	0.00487708	0.788591	0	0.999877	1	0.578196	0.603486	0.710679	0	0.34892	0.420821	1.74374	1.11503	2.80214	1.37061	0.890243	3.26445	10735	chrX	123963164	123963183	+	no	non_enhancer
p2@PPP2R5C	0.110229	3.2401	0	0.999878	1	10.1184	6.94009	9.23882	13.9875	12.0378	13.0454	7.32371	11.1503	19.3994	11.1606	11.5732	17.4104	5527	chr14	101809795	101809841	+	no	non_enhancer
p1@PDP1	0.0992222	2.96986	0	0.999878	1	21.8269	6.03486	16.1087	28.2439	17.6205	23.9868	17.0886	11.1503	16.3818	31.3281	17.8049	16.3223	54704	chr8	93916940	93917007	+	no	non_enhancer
p1@ACAA2	-0.332606	4.21556	0	0.999878	1	17.4904	13.5784	17.767	14.2565	14.6547	15.5704	15.1705	12.2653	27.3748	21.1465	10.861	27.4214	10449	chr18	49813512	49813540	-	no	non_enhancer
p2@LRRFIP2	0.277911	4.96484	0	0.999878	1	19.0805	11.768	24.1631	29.5889	28.9604	38.2947	27.028	24.159	26.7281	31.5239	24.3927	31.9916	9209	chr3	37176245	37176262	-	no	non_enhancer
p1@TERF2	-0.0048683	1.95854	0	0.999879	1	2.60188	1.81046	1.89514	3.22788	2.6169	4.62903	2.44124	3.71677	2.37104	2.93701	3.02683	2.1763	7014	chr16	69385968	69386024	-	no	non_enhancer
p1@ALKBH7	-0.420426	5.39396	0	0.999879	1	50.303	43.451	41.93	50.3011	54.6061	46.2903	40.4548	32.7076	46.5587	36.0273	45.2244	52.6665	84266	chr19	6372784	6372815	+	no	non_enhancer
p1@RP2	-0.500377	7.56252	0	0.999879	1	165.075	138.802	175.064	134.495	143.406	189.369	105.845	105.556	211.238	129.228	125.524	242.222	6102	chrX	46837034	46837050	+	no	non_enhancer
hg_39699.1	0.00151868	0.784538	0	0.999879	1	2.31278	0.603486	0.473786	0.26899	3.83813	0.420821	3.13873	4.08844	1.50885	0.979004	1.24634	0.870521	noData	chr3	169992671	169992694	+	no	non_enhancer
p1@EMB	-0.345585	4.20328	0	0.999879	1	20.0923	14.1819	23.4524	17.4843	17.446	23.1451	20.4018	12.637	29.9614	18.4053	15.6683	26.7685	133418	chr5	50441244	50441300	-	no	non_enhancer
p1@MTHFD2L	-0.197584	4.30431	0	0.999879	1	17.635	13.2767	15.1611	11.0286	17.0971	19.7786	17.9605	14.8671	27.1592	18.0137	14.778	23.0688	441024	chr4	74158099	74158173	+	no	non_enhancer
p3@CHST11	-0.168625	3.5819	0	0.999879	1	13.0094	6.94009	15.6349	13.1805	11.6888	15.5704	16.3912	12.637	15.304	13.9019	11.5732	13.0578	50515	chr12	104456933	104456959	+	no	non_enhancer
p1@CSTB	-0.54085	9.61315	0	0.99988	1	523.846	735.952	454.597	316.332	561.762	329.923	492.432	631.479	659.15	515.935	710.414	552.998	1476	chr21	43776285	43776360	-	no	non_enhancer
p1@RPL11P5	-0.322564	4.72614	0	0.99988	1	29.488	26.8551	21.3204	18.0223	34.7176	26.0909	18.658	26.3891	43.9721	19.7759	25.639	39.8263	HGNC:36849	chr12	120594562	120594566	-	no	non_enhancer
p2@CCSER2	0.00979024	2.23329	0	0.99988	1	3.46918	2.1122	3.55339	3.76586	4.88489	3.78739	4.18497	3.34509	4.52654	1.95801	5.51951	6.31128	54462	chr10	84328581	84328621	+	no	non_enhancer
p1@CLCN7	-0.452568	4.98646	0	0.99988	1	37.1491	31.0796	31.2699	25.823	34.7176	35.3489	29.8179	29.7341	40.3077	30.1533	28.4878	35.6914	1186	chr16	1475015	1475069	-	no	non_enhancer
p1@LINC00556	0.00229371	0.439574	0	0.99988	1	0	0	0	0	0.17446	0	0	0	0.215549	0	0.178049	1.95867	100861551	chr13	20181933	20181944	+	yes	chr13:20181694-20181943
p1@PSMB3	0.428483	6.72774	0	0.999881	1	91.0659	64.2713	90.73	128.308	119.156	145.604	101.834	95.8926	242.924	156.445	113.061	274.214	5691	chr17	38752731	38752799	+	no	non_enhancer
p1@TUG1	-0.332021	5.00886	0	0.999881	1	32.9572	28.6656	24.8738	26.361	19.8885	29.4574	38.0135	32.3359	43.9721	30.3491	23.5024	35.0385	HGNC:26066	chr22	30969257	30969317	+	no	non_enhancer
hg_89048.1	0.00426987	0.921327	0	0.999881	1	0.433647	0.603486	0.947571	0	0.17446	0	2.26686	5.94683	3.23324	0.783203	0.534146	2.39393	noData	chr8	60909230	60909242	+	yes	chr8:60908905-60909242
p1@MFSD14B	-0.378271	4.48256	0	0.999881	1	29.3434	18.7081	25.8213	29.0509	31.7518	29.8783	19.0068	27.1324	24.1415	25.0625	18.8732	21.5454	84641	chr9	94374558	94374575	+	no	non_enhancer
hg_99030.1	-0.283024	4.2482	0	0.999881	1	18.2132	16.2941	16.8194	17.4843	19.1906	18.5161	11.5087	13.0087	28.4525	19.9717	17.8049	26.9861	noData	chr9	130651768	130651776	+	no	non_enhancer
p1@GSTM4	-0.0588246	2.87855	0	0.999881	1	6.7938	3.92266	8.76504	6.18676	7.85071	10.9413	5.92871	5.94683	12.933	8.81103	6.05365	10.8815	2948	chr1	109656092	109656134	+	no	non_enhancer
p1@IPMK	-0.369254	5.23465	0	0.999881	1	46.2557	31.9848	41.93	42.2314	41.1726	42.0821	46.2091	44.2295	52.3785	34.8525	39.3488	27.2038	253430	chr10	58267882	58267945	-	no	non_enhancer
p1@SEC24D	0.462391	6.47667	0	0.999882	1	89.4758	72.7201	77.9378	187.755	165.039	202.415	119.272	109.273	131.054	150.962	125.88	147.336	9871	chr4	118836084	118836150	-	no	non_enhancer
p8@FAM214B	0.138122	4.63899	0	0.999882	1	21.2487	12.6732	9.9495	12.6425	21.4586	18.5161	23.8892	22.3006	30.608	28.1953	19.4073	16.1046	80256	chr9	35112379	35112398	-	no	non_enhancer
p2@BUD31	-0.157318	3.36459	0	0.999882	1	9.39568	7.24184	7.81746	11.0286	8.19963	10.9413	8.89307	7.80521	15.0885	7.63623	6.76585	13.7107	8896	chr7	99408644	99408670	+	no	non_enhancer
p3@ERICH1	0.0239682	1.88687	0	0.999882	1	5.92651	2.1122	4.02718	6.18676	4.53597	5.89149	5.05684	4.46012	6.68203	5.48242	3.91707	6.74654	157697	chr8	673547	673569	-	no	non_enhancer
p3@NR3C1	0.188969	4.2059	0	0.999882	1	10.1184	7.54358	10.4233	6.72474	10.6421	12.6246	11.5087	13.0087	27.5903	18.2095	12.9976	25.0275	2908	chr5	143403258	143403289	-	no	non_enhancer
p1@RPL7AP14	-0.183085	4.61927	0	0.999882	1	30.3553	19.0098	17.2932	21.5192	38.7302	15.1495	21.9711	18.5838	36.6434	30.1533	26.1732	27.639	HGNC:16590	chr20	37445551	37445565	-	no	non_enhancer
hg_195920.1	0.0763631	6.62795	0	0.999882	1	136.021	75.7375	94.994	183.451	135.032	156.124	191.288	175.431	84.4954	183.465	87.2438	101.416	noData	chrX	37813225	37813239	+	no	non_enhancer
p2@CYBB	0.240425	4.49857	0	0.999883	1	32.379	10.561	14.6874	41.6934	36.1133	37.8739	25.633	12.2653	30.3925	31.1323	17.0927	33.7327	1536	chrX	37780026	37780037	+	no	non_enhancer
p1@ZNF672	-0.0318333	3.16696	0	0.999883	1	7.80565	6.63835	5.44854	6.99373	10.1187	12.6246	11.1599	10.4069	8.40643	7.63623	5.51951	7.61706	79894	chr1	248838211	248838257	+	no	non_enhancer
hg_194940.1	-0.0193679	5.46956	0	0.999883	1	56.6632	35.9074	24.4	45.4593	58.6186	27.7742	99.9163	153.874	21.7705	57.3696	38.8146	14.146	noData	chrM	10849	10861	+	no	non_enhancer
p1@INTS6	-0.454458	6.71875	0	0.999883	1	85.573	73.3236	110.866	69.6683	79.5539	104.364	84.5714	93.6625	115.103	69.7051	73.7121	99.457	26512	chr13	51453025	51453043	-	no	non_enhancer
p2@OTUD1	-0.209656	3.85081	0	0.999883	1	12.4312	9.35404	12.5553	8.60767	10.1187	9.25805	17.4374	17.0971	14.8729	17.2305	14.6	11.752	220213	chr10	23439060	23439111	+	no	non_enhancer
p1@ZNF503	-0.0718316	2.77132	0	0.999883	1	5.78196	4.82789	4.73786	5.3798	4.01259	3.78739	13.4268	7.06186	7.11313	8.22363	5.87561	6.31128	84858	chr10	75401746	75401772	-	no	non_enhancer
hg_101286.1	-0.006672	0.142087	0	0.999884	1	0.144549	0	0	0	0.17446	0	0.348748	0.371677	0.215549	0.195801	0.178049	0.652891	noData	chr9	89180387	89180406	-	yes	chr9:89180221-89180754
p1@METTL7A	-0.09013	3.02619	0	0.999884	1	8.09474	6.03486	7.81746	8.33868	11.1655	7.99559	9.59057	6.69018	10.993	8.81103	10.1488	8.05232	25840	chr12	50925007	50925034	+	no	non_enhancer
hg_65513.1	0.0814327	4.2354	0	0.999884	1	11.4194	10.2593	5.44854	11.0286	9.94423	7.57477	10.8112	25.274	16.1662	10.9648	13.1756	13.4931	noData	chr6	3022946	3022973	+	no	non_enhancer
p1@MPHOSPH8	-0.198484	3.91995	0	0.999884	1	17.4904	15.6906	25.3475	24.4781	31.7518	34.9281	17.263	21.9289	22.6327	16.2515	19.2293	18.9338	54737	chr13	19633642	19633701	+	no	non_enhancer
p2@SPINT2	0.040974	2.49496	0	0.999884	1	4.33647	3.92266	4.50096	3.22788	9.07193	5.47067	4.88247	7.06186	6.89758	4.69922	5.51951	7.83469	10653	chr19	38264597	38264681	+	no	non_enhancer
p2@HAVCR2	0.428053	6.94409	0	0.999884	1	111.447	125.223	114.182	142.834	245.117	201.994	183.093	181.75	344.017	161.731	182.5	299.677	84868	chr5	157109025	157109054	-	no	non_enhancer
p1@PHLDA1	0.294719	7.8642	0	0.999884	1	63.457	101.989	54.7223	18.0223	35.9388	16.412	241.334	260.917	187.744	374.175	270.812	257.021	22822	chr12	76031588	76031604	-	no	non_enhancer
p2@DUSP1	-0.0426972	3.57245	0	0.999884	1	8.96204	5.73312	6.633	4.84182	8.19963	10.0997	9.06744	10.7786	7.97533	12.1396	9.43658	13.4931	1843	chr5	172769092	172769117	-	no	non_enhancer
hg_86321.1	0.012156	1.5816	0	0.999885	1	1.73459	1.50872	3.07961	2.42091	1.7446	3.78739	2.26686	2.23006	6.25093	2.34961	1.60244	5.44076	noData	chr7	134646562	134646599	-	no	non_enhancer
p1@ANKRD50	0.249663	4.53456	0	0.999885	1	23.8506	21.122	28.9009	33.6237	27.2158	33.2448	42.3729	44.2295	84.2798	22.1255	29.9122	59.4131	57182	chr4	124712721	124712742	-	no	non_enhancer
p5@VCAN	-0.215837	3.08193	0	0.999885	1	14.744	3.92266	7.34368	17.2153	7.15287	8.41641	13.078	5.57515	10.3464	10.1816	6.5878	6.31128	1462	chr5	83471668	83471691	+	no	non_enhancer
p1@NSMCE1	-0.126076	3.4013	0	0.999885	1	11.1303	9.35404	8.52814	11.2976	11.1655	13.0454	8.0212	10.7786	20.6927	7.24463	10.5049	17.4104	197370	chr16	27268729	27268780	-	no	non_enhancer
p2@PLD3	-0.380984	5.06665	0	0.999885	1	42.4974	35.9074	35.7708	39.2725	48.151	35.3489	35.3979	41.2561	40.0922	32.1113	44.1561	31.3388	23646	chr19	40348652	40348718	+	no	non_enhancer
p2@YIF1B	-0.0282259	2.48087	0	0.999885	1	5.63741	4.22441	3.07961	8.87666	8.72301	3.36657	6.10309	3.34509	5.60428	4.69922	5.51951	6.52891	90522	chr19	38315750	38315798	-	no	non_enhancer
p1@RPSA	-0.498754	6.63953	0	0.999886	1	81.5256	117.982	101.864	58.6398	106.944	100.997	50.9172	112.99	143.34	66.1806	97.0365	146.248	3921	chr3	39406710	39406731	+	no	non_enhancer
p1@TAF2	-0.322929	4.88058	0	0.999886	1	27.1752	25.3464	34.8233	29.8579	26.169	37.0322	25.4586	23.7873	50.6541	22.3213	25.461	45.0495	6873	chr8	119832828	119832849	-	no	non_enhancer
hg_49094.1	0.0102074	0.636552	0	0.999886	1	0	0	0	0	0	0	0	0	0	0.587402	0.534146	0.870521	noData	chr4	102596888	102596893	+	no	non_enhancer
p8@DUSP16	-0.0030746	0.0850255	0	0.999886	1	0.144549	0.301743	0	0	0	0.420821	0.174374	0.371677	0.646648	0.391601	0.534146	0.870521	80824	chr12	12562882	12562888	-	no	non_enhancer
hg_70089.1	-0.0037444	0.023987	0	0.999887	1	0	0	0	0.26899	0	0	0.174374	0	0.215549	0.391601	0.534146	0	noData	chr6	137879100	137879114	+	no	non_enhancer
p2@SH3GLB1	0.307762	4.24855	0	0.999887	1	15.0331	15.6906	13.9767	22.0572	28.0881	20.6202	30.1667	20.0705	20.9083	27.6079	27.5975	24.5922	51100	chr1	86704594	86704632	+	no	non_enhancer
p1@HPS1	-0.408483	5.53283	0	0.999887	1	49.8694	47.6754	45.0096	39.0035	54.0827	52.1818	50.2197	50.9197	50.4386	45.6216	43.978	41.785	3257	chr10	98446885	98446960	-	no	non_enhancer
hg_118255.1	0.0220184	2.3018	0	0.999887	1	2.16823	1.81046	3.07961	1.61394	1.39568	3.78739	2.78998	2.23006	6.25093	4.30762	2.84878	7.39943	noData	chr11	2933430	2933457	-	no	non_enhancer
p1@YBX1	-0.493815	6.45097	0	0.999887	1	99.4497	87.8073	87.4135	75.3171	97.5233	87.9515	87.5357	101.839	90.5307	79.8867	72.8219	83.3524	4904	chr1	42682388	42682437	+	no	non_enhancer
hg_115074.1	0.198388	4.26731	0	0.999887	1	9.10659	7.84532	16.3456	7.53171	16.0503	22.3035	14.2987	13.0087	29.9614	16.4473	14.6	23.7217	noData	chr11	65382755	65382779	+	no	non_enhancer
p2@PLCB2	-0.274959	3.74506	0	0.999887	1	14.744	12.3715	14.2136	11.2976	16.0503	15.1495	14.8218	19.3272	21.7705	14.8809	12.2854	12.4049	5330	chr15	40307827	40307860	-	no	non_enhancer
hg_99733.1	-0.0062983	-0.023068	0	0.999887	1	0	0	0	0	0	0	0	0	0.215549	0.391601	0.356097	0.870521	noData	chr9	677967	677980	-	yes	chr9:677966-678108
hg_16096.1	0.12982	3.16567	0	0.999888	1	5.92651	3.92266	4.26407	5.91777	4.88489	6.31231	7.49808	7.43354	8.40643	8.02783	5.34146	10.4463	noData	chr1	179882476	179882553	-	no	non_enhancer
p1@AK6P1	0.0758068	3.66753	0	0.999888	1	11.2748	9.95753	8.05436	9.14565	13.0845	10.5205	8.19558	11.522	23.926	11.9438	13.1756	29.5977	HGNC:51678	chr12	34249481	34249489	+	no	non_enhancer
hg_179572.1	-0.0030178	0.749955	0	0.999888	1	0.722745	0.301743	1.18446	0.53798	1.57014	1.26246	0.523122	0.743354	1.50885	0.391601	1.60244	2.39393	noData	chr19	13862276	13862289	-	no	non_enhancer
hg_41072.1	-0.199527	3.42198	0	0.999888	1	6.7938	9.0523	6.86989	5.91777	9.94423	6.31231	7.14933	7.43354	11.6397	8.81103	11.7512	11.9697	noData	chr3	11225859	11225901	-	no	non_enhancer
hg_19799.1	-0.0021976	0.338731	0	0.999889	1	0.578196	0.301743	0	0	0	0	2.44124	1.11503	0.215549	1.76221	0.356097	0.652891	noData	chr2	37631001	37631004	+	no	non_enhancer
p1@CS	-0.499537	6.06923	0	0.999889	1	74.0091	70.9097	76.5164	69.1304	91.5916	78.2726	53.1841	65.4151	71.9935	59.915	64.4536	71.1651	1431	chr12	56300299	56300355	-	no	non_enhancer
p1@USP25	0.185335	4.09868	0	0.999889	1	19.0805	12.975	21.0835	28.7819	35.4154	30.7199	31.2129	18.2122	31.6858	18.6011	28.8439	20.8925	29761	chr21	15729938	15729991	+	no	non_enhancer
hg_107984.1	0.0309243	0.209723	0	0.999889	1	0	0	0	0	0	0	0	0	0.431099	0.587402	0	1.52341	noData	chr10	3806297	3806323	-	yes	chr10:3806228-3807344
p1@CIAO2B	-0.391048	5.40701	0	0.999889	1	46.6893	33.4935	40.9825	44.3833	34.0197	48.8152	34.526	37.1677	51.7319	31.1323	38.8146	49.8373	51647	chr16	66934369	66934420	-	no	non_enhancer
p2@CHST11	-0.207178	4.36916	0	0.999889	1	18.7914	15.6906	22.031	11.2976	19.8885	25.6701	27.028	21.5573	28.0214	20.5591	21.0097	25.0275	50515	chr12	104456993	104457013	+	no	non_enhancer
p5@ATP2B1-AS1	-0.0130819	2.03457	0	0.999889	1	2.45733	2.1122	1.18446	0.53798	1.39568	1.26246	4.53372	4.08844	4.09544	4.89502	2.13658	4.13497	338758	chr12	89709841	89709849	+	no	non_enhancer
p1@N4BP2L1	0.288736	4.36694	0	0.999889	1	17.7795	14.7854	17.767	36.0446	45.1852	37.453	22.1455	24.5307	27.8059	18.9927	21.9	21.763	90634	chr13	32428116	32428136	-	no	non_enhancer
p5@S100A11	-0.124564	3.8408	0	0.99989	1	14.1658	13.2767	14.6874	6.45575	15.0036	15.1495	16.7399	16.7255	24.5726	25.6499	19.2293	23.2864	6282	chr1	152048029	152048058	-	no	non_enhancer
p1@BTN3A1	0.162682	2.82814	0	0.99989	1	8.96204	4.82789	4.02718	11.5666	6.62949	7.99559	10.9856	5.57515	10.5619	12.5312	5.69756	7.1818	11119	chr6	26402244	26402284	+	no	non_enhancer
p5@PTGES3	-0.304694	3.78588	0	0.99989	1	16.0449	15.0872	14.6874	18.8293	20.9352	21.8827	9.93931	11.1503	18.5372	14.4893	18.5171	17.8457	10728	chr12	56688156	56688167	-	no	non_enhancer
p1@MTARC1	-0.152371	3.11829	0	0.99989	1	8.96204	7.84532	7.10679	10.2216	11.5144	7.15395	10.1137	10.4069	9.05307	7.44043	10.1488	9.57573	64757	chr1	220786853	220786946	+	no	non_enhancer
p1@BST1	0.27971	4.26184	0	0.99989	1	19.225	13.5784	12.7922	16.9464	24.0755	21.4619	23.0174	27.5041	32.3324	22.7129	22.6122	32.8622	683	chr4	15703056	15703110	+	no	non_enhancer
p1@CLEC4A	-0.379754	5.48228	0	0.99989	1	62.0115	34.3987	39.798	42.7694	44.6618	37.8739	36.6185	41.9995	62.2938	44.8384	32.939	71.3827	50856	chr12	8123837	8123897	+	no	non_enhancer
hg_6235.1	-0.155832	3.72816	0	0.99989	1	16.9122	10.2593	9.23882	13.1805	11.8633	18.0953	16.9143	13.752	13.5796	14.6851	8.01219	19.3691	noData	chr1	161218973	161219034	+	no	non_enhancer
p11@MINDY1	-0.0029486	0.226939	0	0.99989	1	0.433647	0.301743	0.710679	0.26899	0.523381	1.26246	0.697496	0.371677	3.87989	0.195801	0.356097	1.95867	55793	chr1	151008192	151008216	-	no	non_enhancer
p1@FAAP20	-0.304214	3.63221	0	0.99989	1	20.2369	11.4662	9.9495	17.4843	14.1313	12.2038	13.7755	13.3804	12.7174	16.6431	14.4219	15.0165	199990	chr1	2194753	2194779	-	no	non_enhancer
hg_38138.1	0.00439065	-0.0393004	0	0.99989	1	0	0	0.236893	0	0	0.420821	0.174374	0	0.215549	0.391601	0.534146	0.870521	noData	chr3	119627669	119627692	+	yes	chr3:119627536-119627723
p2@SELENOH	-0.500046	5.4718	0	0.99989	1	50.1585	47.0719	57.0912	47.6112	48.6744	53.865	40.2804	37.1677	55.1806	41.9014	42.0195	72.9061	280636	chr11	57741451	57741498	+	no	non_enhancer
p1@SMPD1	0.234248	3.31724	0	0.99989	1	12.7203	7.84532	9.71261	17.2153	15.8759	13.8871	15.6937	14.1237	23.926	15.2725	13.5317	14.5812	6609	chr11	6390440	6390493	+	no	non_enhancer
hg_9607.1	0.00832028	0.160525	0	0.99989	1	0.144549	0	0	0	0.17446	0.420821	0.174374	0	0.215549	0.587402	0.356097	0.21763	noData	chr1	247447850	247447855	+	no	non_enhancer
hg_96435.1	-0.005781	0.624797	0	0.999891	1	0.433647	0	0.236893	0.53798	0	0.420821	0	0	1.7244	0.587402	0.356097	1.74104	noData	chr9	33159407	33159452	+	yes	chr9:33159015-33159480
p1@UAP1	0.0546939	4.27833	0	0.999891	1	7.6611	6.63835	15.1611	6.99373	8.89747	15.5704	11.1599	14.4954	28.6681	11.3564	8.01219	26.3333	6675	chr1	162561713	162561729	+	no	non_enhancer
p2@DDX5	-0.319919	4.2885	0	0.999891	1	19.3696	14.1819	14.9243	18.8293	19.0162	15.1495	13.6012	15.9821	17.8906	15.8599	19.5854	18.4986	1655	chr17	64506850	64506888	-	no	non_enhancer
p2@RBM12B	-0.112272	3.33011	0	0.999891	1	10.4075	11.4662	9.47571	9.95262	10.4676	16.412	12.3805	14.8671	19.3994	13.3144	9.25853	13.9283	389677	chr8	93741001	93741035	-	no	non_enhancer
p4@WTAP	0.209874	3.77187	0	0.999891	1	5.20376	8.75055	6.633	7.53171	10.1187	8.41641	9.06744	12.2653	13.5796	11.1606	12.2854	13.7107	9589	chr6	159727145	159727160	+	no	non_enhancer
hg_194243.1	-0.0561645	3.83143	0	0.999891	1	19.3696	16.8976	8.29125	19.0983	24.0755	15.1495	22.1455	43.8579	14.6574	14.8809	13.5317	9.57573	noData	chr22	38862516	38862517	-	no	non_enhancer
p5@ST3GAL6	-0.0429256	4.43447	0	0.999891	1	14.3104	12.3715	12.0815	8.33868	11.6888	10.0997	9.24182	22.3006	39.4455	10.769	20.2975	38.5206	10402	chr3	98763315	98763328	+	no	non_enhancer
p1@CCT6A	-0.392961	5.1796	0	0.999891	1	30.6444	34.097	44.0621	28.7819	39.9514	51.3401	25.2842	34.9376	52.3785	23.4961	32.5829	51.1431	908	chr7	56051756	56051799	+	no	non_enhancer
hg_78424.1	-0.005364	2.15363	0	0.999892	1	2.02369	1.50872	4.26407	1.61394	2.44244	1.26246	5.57997	4.08844	4.52654	3.52441	4.62927	4.13497	noData	chr7	44607035	44607060	+	no	non_enhancer
p1@IST1	-0.535557	6.86835	0	0.999892	1	129.66	99.5753	126.264	103.561	116.365	135.083	77.422	87.7157	163.386	81.6489	85.2853	146.248	9798	chr16	71895495	71895555	+	no	non_enhancer
p1@COMMD1	-0.189154	3.24717	0	0.999892	1	7.51655	9.0523	9.71261	6.72474	10.4676	13.8871	8.36995	7.80521	15.7351	7.24463	10.861	14.146	150684	chr2	61905665	61905681	+	no	non_enhancer
p2@ATG5	-0.0696725	2.78585	0	0.999892	1	4.19192	7.84532	5.92232	6.18676	7.50179	6.73313	7.14933	4.8318	12.7174	6.85303	6.40975	10.2286	9474	chr6	106325735	106325825	-	no	non_enhancer
p2@SAP18	-0.460837	5.28402	0	0.999892	1	45.0993	35.9074	50.4582	46.8042	44.3129	54.2859	31.0386	30.1058	59.7072	29.9575	37.3902	54.8428	10284	chr13	21140572	21140599	+	no	non_enhancer
p1@ST3GAL5	0.0145886	2.48732	0	0.999893	1	4.48102	3.62092	5.92232	6.72474	6.80395	5.04985	6.97496	6.69018	9.91527	5.67822	4.62927	6.09365	8869	chr2	85888970	85889049	-	no	non_enhancer
p1@FARP2	0.0686239	3.01962	0	0.999893	1	5.78196	4.52615	9.71261	6.72474	8.54855	16.412	6.62621	9.6636	16.1662	5.67822	6.40975	11.3168	9855	chr2	241356278	241356300	+	no	non_enhancer
p5@ODF3B	-0.0560272	2.48703	0	0.999893	1	6.21561	3.62092	6.86989	10.2216	8.89747	6.73313	5.92871	6.31851	8.40643	4.89502	7.3	6.09365	440836	chr22	50531719	50531740	-	no	non_enhancer
p14@DRAM1	0.00324133	0.623789	0	0.999893	1	0.144549	0.603486	0.710679	0.806969	0.523381	0.420821	0.697496	0.371677	0.862198	0.979004	1.42439	1.08815	55332	chr12	101877558	101877569	+	no	non_enhancer
hg_130799.1	-0.0257687	-0.464652	0	0.999893	1	0	0	0	0.53798	0.17446	0.420821	0	0	0.215549	0	0	0.21763	noData	chr12	49069869	49069892	-	no	non_enhancer
hg_126480.1	0.0447975	0.212207	0	0.999893	1	0.144549	0	0	0	0	0	0	0	0.431099	0.979004	0.534146	1.08815	noData	chr12	64800946	64800960	+	yes	chr12:64800618-64801053
p1@C1orf52	-0.370873	5.3884	0	0.999894	1	38.0164	41.0371	40.2718	38.4655	39.9514	57.6524	29.9923	39.0261	52.163	27.2163	35.2536	58.1073	148423	chr1	85259634	85259684	-	no	non_enhancer
hg_127144.1	-0.0321027	0.497944	0	0.999894	1	0.144549	0	0	0	0.17446	0	0	0	0	0.783203	0.356097	1.30578	noData	chr12	81955969	81955990	+	yes	chr12:81955561-81956121
p1@FXR1	-0.380628	6.44148	0	0.999894	1	96.5587	83.8846	81.4911	93.8774	95.6042	98.0512	71.3189	62.4417	137.521	65.0058	73.178	124.702	8087	chr3	180912656	180912683	+	no	non_enhancer
p1@LPAR6	-0.249301	4.98069	0	0.999894	1	107.255	57.633	52.1164	147.675	116.539	109.413	53.3584	40.5128	98.2905	51.2998	46.2927	90.3166	10161	chr13	48413105	48413124	-	no	non_enhancer
p1@GET3	-0.383716	4.20494	0	0.999894	1	24.8624	13.8802	18.4776	19.6363	20.2374	20.6202	15.868	16.7255	21.7705	18.9927	15.1341	23.7217	439	chr19	12737485	12737503	+	no	non_enhancer
p1@P4HB	-0.502793	6.28965	0	0.999895	1	95.1132	73.0219	70.831	80.6969	94.5574	73.6436	70.2727	68.0168	57.3361	79.4951	77.4512	65.0714	5034	chr17	81860526	81860542	-	no	non_enhancer
p8@EEF1A1	0.00453073	0.903974	0	0.999895	1	0.722745	1.20697	0.710679	2.42091	1.22122	0.841641	0.87187	1.11503	1.2933	1.1748	1.24634	2.1763	1915	chr6	73523757	73523783	-	no	non_enhancer
p2@TRIM44	-0.281874	4.54377	0	0.999895	1	22.9833	20.2168	23.6893	26.899	23.9011	26.9325	23.5405	25.6457	23.2793	24.0835	19.2293	26.3333	54765	chr11	35662740	35662804	+	no	non_enhancer
p20@VIM	-0.160618	4.36559	0	0.999895	1	21.9714	12.3715	13.5029	16.4084	18.8417	15.5704	18.658	21.1856	17.675	22.5171	15.4902	20.8925	7431	chr10	17230626	17230693	+	no	non_enhancer
p1@SGMS2	-0.15808	3.34217	0	0.999895	1	6.21561	10.8628	9.23882	4.57283	8.37409	8.83723	9.24182	12.637	21.5549	7.04883	9.79268	20.022	166929	chr4	107824949	107825022	+	no	non_enhancer
p5@SPTY2D1	0.0687713	3.33661	0	0.999895	1	3.90282	5.43138	6.86989	5.64878	4.71043	6.31231	7.49808	9.29192	11.8552	8.41943	6.76585	10.4463	144108	chr11	18634459	18634480	-	no	non_enhancer
p1@USP38	-0.221102	3.77529	0	0.999896	1	15.1776	12.3715	18.7145	20.7122	16.3993	20.6202	18.4836	14.4954	20.2616	12.3354	17.0927	18.2809	84640	chr4	143184927	143184991	+	no	non_enhancer
p1@OLA1	-0.180264	4.49634	0	0.999896	1	27.898	21.122	18.7145	18.8293	30.1816	25.2492	23.5405	23.044	44.1876	19.3843	20.4756	39.6087	29789	chr2	174248522	174248545	-	no	non_enhancer
p1@MED13L	-0.265638	3.60245	0	0.999896	1	10.5521	9.65578	13.5029	9.14565	12.5611	18.9369	11.3343	10.0353	15.7351	9.39843	11.2171	16.3223	23389	chr12	116277678	116277719	-	no	non_enhancer
hg_121896.1	-0.0015436	0.0925764	0	0.999896	1	0.144549	0.301743	0	0	0	0.420821	0.523122	0	0.646648	0.979004	0	1.95867	noData	chr11	96157088	96157104	-	yes	chr11:96156937-96157529
p4@TENT2	-0.0028311	1.08909	0	0.999896	1	1.59004	0.90523	1.89514	1.61394	2.09352	2.1041	1.56937	1.48671	3.44879	1.95801	2.31463	2.1763	167153	chr5	79612602	79612613	+	no	non_enhancer
hg_199365.1	-0.352984	4.62805	0	0.999897	1	19.3696	19.3116	21.0835	17.4843	17.6205	23.9868	15.3449	17.8405	28.0214	20.1675	19.2293	31.5564	noData	chrX	53683972	53684053	-	no	non_enhancer
hg_90317.1	0.0196778	2.94464	0	0.999897	1	5.78196	5.12963	2.60582	1.61394	5.23381	1.68328	8.89307	9.29192	16.8129	4.89502	7.3	9.79336	noData	chr8	115576661	115576677	+	no	non_enhancer
p1@NDUFB10	-0.439663	5.77061	0	0.999897	1	69.9617	52.8051	71.3048	60.7917	66.4693	72.3811	56.3228	64.3001	66.6048	49.5376	59.8244	69.8593	4716	chr16	1959499	1959583	+	no	non_enhancer
hg_127414.1	-0.0256829	-0.0212641	0	0.999897	1	0	0	0	0	0	0	0	0	0.215549	0.195801	0.356097	1.08815	noData	chr12	94208051	94208058	+	yes	chr12:94207786-94208058
p1@FYTTD1	-0.386432	5.88017	0	0.999897	1	62.5897	62.4608	79.8329	112.707	80.4262	100.997	50.2197	45.3446	73.9334	53.8452	61.6048	67.683	84248	chr3	197749855	197749973	+	no	non_enhancer
p1@PLRG1	-0.255532	4.97483	0	0.999897	1	32.9572	22.329	30.3223	26.63	30.5305	34.0865	22.6686	24.9023	44.6187	27.6079	22.9683	60.9365	5356	chr4	154550376	154550440	-	no	non_enhancer
p2@VIM	0.332915	6.32695	0	0.999898	1	50.1585	46.1667	48.563	46.5352	62.9801	69.8562	107.24	113.733	113.163	86.1523	80.656	71.6003	7431	chr10	17228549	17228611	+	no	non_enhancer
p1@CLEC2B	0.209236	7.58336	0	0.999898	1	175.482	155.096	170.8	152.786	190.685	256.701	211.864	199.962	654.839	161.536	171.639	591.084	9976	chr12	9869345	9869372	-	no	non_enhancer
hg_122502.1	0.00130439	0.853024	0	0.999898	1	0.144549	0.301743	1.89514	0.806969	0.872301	2.1041	0.174374	0.371677	1.93994	1.1748	0.534146	1.30578	noData	chr11	117816898	117816923	-	no	non_enhancer
hg_225343.1	0.00752401	0.153188	0	0.999898	1	0.144549	0	0	0	0.17446	0.420821	0	0	0.215549	0.783203	0.534146	0.21763	noData	chr12	96195399	96195423	-	yes	chr12:96195227-96196200
p2@CFL1	-0.385033	4.29162	0	0.999898	1	25.1515	19.3116	18.4776	19.9052	25.9946	19.3577	20.7505	18.2122	24.3571	19.5801	16.7366	26.1156	1072	chr11	65858207	65858216	-	no	non_enhancer
p1@EIF3J	-0.406137	7.45997	0	0.999898	1	119.108	167.769	183.592	144.448	146.023	182.215	116.656	161.679	228.051	109.453	154.902	196.085	8669	chr15	44537136	44537186	+	no	non_enhancer
p1@TIGAR	-0.221111	3.8241	0	0.999898	1	14.1658	12.0697	14.9243	10.7596	13.6079	19.3577	10.2881	14.4954	32.1169	10.769	11.3951	26.5509	57103	chr12	4321206	4321263	+	no	non_enhancer
p2@LINC02757	-0.0051622	0.556475	0	0.999898	1	0.433647	0.301743	0.236893	0.26899	0.17446	0	0.87187	0.371677	1.2933	1.1748	0.534146	1.74104	HGNC:54277	chr11	76630355	76630368	-	no	non_enhancer
p1@RPS13P2	0.0247008	2.70916	0	0.999898	1	5.63741	5.43138	2.84271	4.84182	8.54855	9.67887	5.23122	3.71677	7.97533	6.65722	5.51951	5.65839	HGNC:36364	chr1	52772674	52772676	-	no	non_enhancer
hg_89171.1	-0.010768	-0.161802	0	0.999898	1	0	0	0	0	0	0	0.174374	0	0.431099	0.195801	0	1.30578	noData	chr8	66121662	66121668	+	yes	chr8:66121484-66122018
p1@NADSYN1	-0.423127	5.25272	0	0.999899	1	50.014	30.7778	38.1398	36.0446	41.8705	50.9193	36.7929	28.6191	44.1876	32.6987	35.9658	45.0495	55191	chr11	71453189	71453263	+	no	non_enhancer
p1@KDM4C	0.0971913	2.9518	0	0.999899	1	5.92651	3.62092	8.76504	6.45575	8.37409	7.99559	5.75434	8.54857	12.933	6.85303	8.54634	12.8402	23081	chr9	6758024	6758100	+	no	non_enhancer
hg_166529.1	-0.268177	4.85336	0	0.999899	1	18.3577	14.4837	24.4	9.95262	11.3399	17.6745	13.6012	11.1503	37.5056	39.3559	21.7219	54.4076	noData	chr17	45228997	45229020	-	no	non_enhancer
hg_50706.1	-0.322178	4.5275	0	0.999899	1	27.3198	21.122	19.1883	19.9052	27.0413	26.0909	27.028	27.8758	23.926	23.8877	15.4902	25.0275	noData	chr4	176328454	176328458	+	no	non_enhancer
p1@CD47	0.449905	6.06707	0	0.999899	1	51.604	42.2441	58.7494	86.6147	96.9999	112.78	68.0058	68.7602	115.534	78.1245	82.7926	134.495	961	chr3	108090969	108091038	-	no	non_enhancer
hg_8402.1	-0.173823	3.02723	0	0.999899	1	7.95019	6.63835	8.76504	10.7596	10.8165	8.41641	8.36995	9.29192	11.2086	7.44043	8.54634	7.83469	noData	chr1	211173414	211173427	+	no	non_enhancer
hg_67150.1	-0.0271511	3.74567	0	0.999899	1	11.9976	12.975	8.29125	12.3735	14.6547	13.4663	7.67245	15.9821	20.4772	11.748	15.3122	20.4572	noData	chr6	32444640	32444681	+	no	non_enhancer
hg_53393.1	0.0308026	0.430944	0	0.999899	1	0	0	0	0	0	0	0	0	0.215549	0.195801	0.712195	1.08815	noData	chr4	102684760	102684766	-	yes	chr4:102684585-102685113
p1@MED13	-0.103959	3.33256	0	0.9999	1	7.51655	8.14707	6.86989	8.33868	9.94423	6.31231	9.59057	10.7786	14.0107	10.9648	9.25853	7.61706	9969	chr17	62065248	62065296	-	no	non_enhancer
p3@RNF138	-0.169854	2.73034	0	0.9999	1	6.07106	6.33661	6.39611	6.45575	6.80395	10.0997	5.23122	6.31851	12.0708	5.48242	7.3	9.3581	51444	chr18	32091930	32092003	+	no	non_enhancer
p1@TSHZ1	-0.107515	2.70851	0	0.9999	1	8.96204	10.561	8.05436	11.0286	22.1564	14.3079	8.54432	10.7786	12.2863	8.02783	11.3951	8.70521	10194	chr18	75210856	75210872	+	no	non_enhancer
hg_105716.1	0.0570379	3.35158	0	0.9999	1	8.81749	5.73312	9.9495	4.57283	5.40827	9.67887	13.4268	19.6989	30.3925	7.63623	10.6829	16.5399	noData	chr10	79239592	79239612	+	yes	chr10:79239141-79240667
p2@MYH9	-0.276901	4.75106	0	0.9999	1	22.4051	20.8203	26.0582	20.9812	25.2967	29.0366	28.0742	16.7255	29.0992	29.7617	23.3244	26.3333	4627	chr22	36387990	36388012	-	no	non_enhancer
hg_165443.1	0.0221707	0.217237	0	0.9999	1	0	0	0	0.26899	0	0	0.174374	0	0	0.587402	0.356097	0.43526	noData	chr17	36103503	36103514	-	no	non_enhancer
p1@PCYT1A	0.514521	6.73726	0	0.9999	1	98.4379	82.0742	91.2038	165.16	184.753	163.278	181.349	163.538	198.737	162.906	151.697	178.022	5130	chr3	196287649	196287758	-	no	non_enhancer
p2@OSGIN2	-0.0134102	2.22297	0	0.9999	1	2.31278	5.73312	2.84271	2.6899	6.97841	2.94574	3.66185	4.8318	5.38873	6.65722	6.40975	4.57024	734	chr8	89902631	89902644	+	no	non_enhancer
p1@SLC17A5	-0.100475	3.50064	0	0.9999	1	10.4075	15.6906	9.23882	8.33868	16.9226	9.67887	16.5655	20.4422	23.4949	11.9438	14.4219	13.4931	26503	chr6	73653913	73654020	-	no	non_enhancer
hg_171023.1	-0.0139611	2.8032	0	0.9999	1	3.61372	6.03486	5.21164	4.57283	6.10611	7.15395	6.80058	9.29192	9.05307	6.85303	4.62927	5.0055	noData	chr18	3448926	3448952	-	no	non_enhancer
hg_75870.1	-0.0131497	0.317447	0	0.9999	1	0	0	0	0	0	0	0.348748	0	0.431099	0	0.178049	0.870521	noData	chr6	137850001	137850042	-	yes	chr6:137849957-137850270
p1@HPRT1	-0.115247	3.23114	0	0.999901	1	8.81749	6.33661	8.52814	8.60767	9.59531	9.67887	7.84683	7.80521	13.1485	8.41943	8.54634	15.6694	3251	chrX	134460247	134460292	+	no	non_enhancer
p1@SLK	0.234564	4.70593	0	0.999901	1	21.3933	14.4837	29.1378	46.5352	43.964	47.5527	24.9355	33.4509	32.3324	26.6289	26.7073	25.898	9748	chr10	103967104	103967228	+	no	non_enhancer
p2@NELFE	-0.005657	0.579458	0	0.999901	1	1.01184	0.603486	0.236893	1.34495	0.697841	1.26246	0.348748	0.743354	0.862198	0.783203	1.42439	1.08815	7936	chr6	31958918	31958929	-	no	non_enhancer
hg_74968.1	-0.0252276	0.830514	0	0.999901	1	0.144549	0	0	0	0	0	0.174374	0	0	1.37061	0.356097	0.870521	noData	chr6	108779616	108779622	-	yes	chr6:108779616-108780010
p3@SPI1	-0.314302	6.67716	0	0.999901	1	95.9805	89.316	124.606	101.14	118.982	135.925	105.671	107.786	111.223	86.7397	126.058	95.322	6688	chr11	47378396	47378410	-	no	non_enhancer
p5@LINC01588	-0.116117	4.12764	0	0.999901	1	7.95019	8.14707	9.00193	5.64878	7.50179	9.67887	8.36995	10.4069	12.2863	8.81103	15.6683	20.4572	283551	chr14	50039847	50039862	-	no	non_enhancer
p1@ECHS1	-0.181179	3.07208	0	0.999901	1	10.4075	6.63835	7.10679	10.7596	7.50179	10.9413	8.7187	5.57515	13.3641	8.22363	6.5878	14.146	1892	chr10	133373332	133373367	-	no	non_enhancer
p2@GNL3	-0.116142	3.14978	0	0.999901	1	10.9857	6.94009	10.8971	12.6425	15.8759	15.5704	10.1137	11.1503	15.0885	8.61523	8.36829	11.0991	26354	chr3	52685647	52685700	+	no	non_enhancer
p1@ASCC3	0.268983	4.10322	0	0.999901	1	14.0213	11.4662	19.899	19.3673	26.3435	33.6657	20.053	23.7873	28.8836	17.8179	22.078	28.9448	10973	chr6	100881315	100881396	-	no	non_enhancer
hg_193607.1	0.0112409	2.41931	0	0.999901	1	3.32463	2.1122	2.60582	1.07596	1.91906	1.68328	4.88247	4.46012	8.83752	6.65722	4.27317	5.44076	noData	chr22	30270885	30270904	-	yes	chr22:30270809-30271336
p1@AHSA1	-0.250661	5.53638	0	0.999902	1	38.3055	33.4935	54.9591	38.4655	39.6025	55.5483	41.8497	48.318	69.1914	30.5449	39.3488	72.2532	10598	chr14	77458051	77458108	+	no	non_enhancer
p2@UBR4	-0.0850014	3.10138	0	0.999902	1	4.62557	5.43138	5.44854	6.72474	6.10611	5.89149	5.57997	6.69018	7.32868	6.46142	6.5878	8.26995	23352	chr1	19210278	19210289	-	no	non_enhancer
hg_93869.1	-0.0033639	0.364175	0	0.999902	1	0.289098	0.301743	0	0	0.34892	0	0.174374	0	0.646648	1.37061	0.534146	2.1763	noData	chr8	89841774	89841778	-	yes	chr8:89841561-89841910
p2@EMD	-0.131141	4.17572	0	0.999902	1	14.4549	11.1645	12.5553	9.14565	11.6888	12.2038	21.6224	18.9555	14.0107	23.6919	18.339	14.5812	2010	chrX	154379204	154379333	+	no	non_enhancer
p1@EMC4	-0.41091	5.18218	0	0.999902	1	41.4856	32.2865	35.5339	33.0857	34.0197	33.2448	30.1667	28.2474	58.4139	37.5937	27.0634	50.4902	51234	chr15	34224993	34225045	+	no	non_enhancer
hg_160053.1	-0.36096	5.118	0	0.999902	1	32.9572	27.1569	26.7689	27.437	25.4712	33.2448	28.2486	26.3891	35.9967	33.0903	29.5561	30.9035	noData	chr17	28662237	28662279	+	no	non_enhancer
p1@MANF	-0.242835	5.11259	0	0.999902	1	27.7534	21.7255	43.3514	34.6997	28.7859	42.0821	27.7255	29.7341	43.9721	30.1533	25.9951	53.1018	7873	chr3	51385282	51385297	+	no	non_enhancer
p1@MAX	-0.407809	5.6256	0	0.999903	1	62.4452	51.2963	62.3028	52.184	73.2733	65.2272	59.8103	46.8313	72.6401	48.9502	51.4561	62.4599	4149	chr14	65102468	65102525	-	no	non_enhancer
p1@RNF19A	0.19605	4.63682	0	0.999903	1	17.2013	15.3889	17.5301	13.4495	20.5863	16.412	31.0386	25.6457	56.0428	27.2163	22.9683	36.1266	25897	chr8	100309926	100309979	-	no	non_enhancer
p1@MAD2L2	0.191141	3.43427	0	0.999903	1	7.22745	10.561	7.58057	8.33868	12.7356	13.8871	10.9856	13.3804	16.8129	12.5312	13.7097	16.1046	10459	chr1	11681098	11681179	-	no	non_enhancer
hg_106858.1	0.0185919	0.463258	0	0.999903	1	0	0	0	0	0	0	0	0	0.215549	0.391601	0.178049	1.52341	noData	chr10	104089909	104089927	+	yes	chr10:104089674-104089971
p1@SLC25A3	-0.673095	8.35532	0	0.999903	1	421.939	355.152	347.759	309.069	340.895	316.036	288.414	276.899	361.907	284.498	250.871	376.283	5250	chr12	98593680	98593695	+	no	non_enhancer
p1@TRIM44	-0.22691	3.77259	0	0.999903	1	10.9857	9.35404	13.5029	9.95262	13.0845	14.3079	10.2881	13.752	16.3818	12.3354	10.6829	14.7989	54765	chr11	35662846	35662908	+	no	non_enhancer
p1@SLC25A26	-0.0848686	3.05901	0	0.999903	1	8.52839	5.43138	6.39611	5.11081	9.59531	7.57477	6.80058	10.0353	12.5019	7.04883	7.3	13.0578	115286	chr3	66220984	66221018	+	no	non_enhancer
hg_46643.1	-0.071999	3.44475	0	0.999904	1	5.63741	4.82789	5.21164	1.61394	3.14028	3.36657	8.36995	11.1503	10.5619	9.00683	9.97073	14.146	noData	chr4	2801417	2801480	+	yes	chr4:2800835-2801661
p1@BTN2A1	-0.390726	5.31229	0	0.999904	1	45.3884	30.1743	35.5339	37.1206	42.9172	34.9281	34.8748	34.1943	41.8166	29.3701	38.8146	40.4792	11120	chr6	26457943	26457980	+	no	non_enhancer
p3@TSC22D2	-0.12593	3.16401	0	0.999904	1	5.92651	4.82789	8.05436	6.99373	8.19963	9.67887	3.83623	7.80521	10.1308	5.48242	8.01219	11.0991	9819	chr3	150408629	150408650	+	no	non_enhancer
p1@SEC62	-0.31225	6.21654	0	0.999904	1	70.9736	70.3062	54.2485	56.2189	76.7625	57.6524	64.1696	56.1232	112.517	63.2436	57.5097	95.7573	7095	chr3	169966781	169966828	+	no	non_enhancer
p1@MYSM1	-0.380602	4.62244	0	0.999904	1	26.0188	22.0273	25.1106	23.4021	21.8075	33.2448	19.0068	19.6989	39.8766	17.0347	22.2561	33.9503	114803	chr1	58700052	58700079	-	no	non_enhancer
p2@TAGLN2	-0.446218	5.99283	0	0.999904	1	66.7816	46.1667	55.6698	41.9624	60.5377	63.9647	39.7573	48.6897	68.3292	57.1738	45.9366	68.9888	8407	chr1	159925476	159925485	-	no	non_enhancer
p3@PPP4R3A	-0.103613	2.98526	0	0.999904	1	7.51655	7.54358	8.05436	9.41464	9.24639	9.67887	9.59057	8.54857	12.0708	8.22363	10.1488	9.79336	55671	chr14	91510530	91510561	-	no	non_enhancer
p1@ABHD3	-0.113551	3.28644	0	0.999904	1	10.1184	6.63835	10.8971	9.68363	11.3399	18.5161	11.8574	11.1503	14.2263	8.61523	8.72438	10.2286	171586	chr18	21704763	21704818	-	no	non_enhancer
p1@SUMF2	-0.338435	4.67596	0	0.999905	1	21.3933	27.4586	27.9534	18.0223	30.0072	29.4574	19.0068	24.5307	37.9367	21.1465	25.8171	41.1321	25870	chr7	56064249	56064316	+	no	non_enhancer
p1@TRAPPC5	-0.564342	6.56971	0	0.999905	1	131.54	99.5753	112.761	106.789	104.676	110.255	97.1263	112.246	110.792	98.6836	77.8073	102.286	126003	chr19	7680822	7680866	+	no	non_enhancer
hg_24500.1	0.00214693	0.0508032	0	0.999905	1	0.144549	0	0	0	0.17446	0	0.348748	0	0.646648	0	0.178049	1.52341	noData	chr2	197889253	197889264	+	no	non_enhancer
p2@ZKSCAN1	0.0566041	3.21032	0	0.999905	1	6.07106	7.54358	4.50096	4.84182	8.02517	8.41641	8.19558	10.4069	12.5019	5.09082	9.61463	10.6639	7586	chr7	100015627	100015641	+	no	non_enhancer
p1@DCAF1	-0.242892	3.24869	0	0.999905	1	8.52839	8.14707	10.4233	9.14565	10.6421	15.1495	9.41619	7.80521	12.933	7.44043	9.08048	12.1873	9730	chr3	51499950	51500022	-	no	non_enhancer
p1@SLC19A2	-0.018822	4.27712	0	0.999905	1	6.07106	15.0872	6.86989	4.84182	11.6888	4.62903	13.4268	23.4156	28.4525	6.85303	14.9561	17.1928	10560	chr1	169485934	169485988	-	no	non_enhancer
p2@CYLD	0.185137	4.25873	0	0.999905	1	9.10659	13.8802	13.266	15.3324	21.6331	18.5161	11.8574	20.8139	26.5126	15.0767	14.6	25.898	1540	chr16	50742110	50742134	+	no	non_enhancer
hg_120585.1	0.337959	5.67589	0	0.999905	1	25.5852	19.3116	30.7961	17.7533	26.169	25.6701	44.291	42.3712	93.9795	48.9502	48.2512	79.435	noData	chr11	65477440	65477500	-	yes	chr11:65477165-65477832
hg_147575.1	-0.241054	3.59134	0	0.999906	1	11.7085	8.44881	9.71261	6.99373	7.67625	7.15395	14.473	14.8671	17.4595	9.59424	11.039	16.5399	noData	chr15	72231495	72231521	+	no	non_enhancer
p1@NRBF2	-0.494422	6.49062	0	0.999906	1	94.8241	106.515	116.078	106.789	102.757	131.296	90.5001	101.468	120.061	73.0337	80.656	100.11	29982	chr10	63133279	63133368	+	no	non_enhancer
p1@UCKL1	-0.12119	3.53271	0	0.999906	1	10.5521	6.94009	12.5553	8.87666	13.6079	10.9413	11.3343	16.3538	14.6574	9.79004	9.79268	14.5812	54963	chr20	63956382	63956424	-	no	non_enhancer
p1@NACA4P	-0.411114	5.52139	0	0.999906	1	42.0638	47.0719	47.3786	33.3547	46.0575	46.2903	33.3054	47.5746	74.3645	28.5869	40.7731	75.3001	83955	chr8	101368857	101368891	+	no	non_enhancer
hg_94318.1	-0.0125759	0.372073	0	0.999906	1	0	0	0	0	0	0	0	0	1.2933	0	0.178049	0.870521	noData	chr8	103079756	103079767	-	no	non_enhancer
hg_172251.1	0.0198328	0.688242	0	0.999906	1	0	0	0	0	0	0	0	0	0	0.783203	0.178049	1.52341	noData	chr18	63159033	63159058	-	no	non_enhancer
p9@ANTXR2	0.0201038	2.29943	0	0.999906	1	5.20376	2.1122	5.21164	5.11081	3.4892	7.57477	6.80058	3.34509	6.68203	6.65722	3.91707	7.39943	118429	chr4	80073173	80073185	-	no	non_enhancer
p1@GASK1B	-0.0609324	3.01167	0	0.999906	1	8.52839	4.82789	3.55339	5.91777	5.58273	6.31231	6.45184	7.06186	10.1308	7.04883	6.76585	8.48758	51313	chr4	158172365	158172381	-	no	non_enhancer
p1@RPS8P4	-0.0097664	0.69068	0	0.999906	1	1.30094	0.603486	0.710679	1.61394	1.57014	0.841641	0.697496	0.743354	0.646648	2.34961	1.60244	2.1763	HGNC:17478	chr10	119638430	119638441	+	no	non_enhancer
hg_168362.1	-0.0031707	1.89654	0	0.999906	1	0.867294	0.90523	0.947571	0.26899	0.872301	1.26246	0.697496	1.11503	1.2933	2.74121	3.02683	3.26445	noData	chr17	78329494	78329530	-	yes	chr17:78329002-78329883
hg_162460.1	-0.0059805	0.0626976	0	0.999907	1	0	0	0	0	0	0	0	0	0.646648	0.391601	0	1.08815	noData	chr17	69116301	69116308	+	no	non_enhancer
hg_150506.1	-0.220042	3.57076	0	0.999907	1	10.6966	6.33661	6.86989	5.11081	2.79136	5.04985	10.9856	5.94683	17.675	16.0557	10.5049	18.2809	noData	chr15	64893899	64893914	-	yes	chr15:64893452-64894263
hg_194870.1	-0.156586	4.96287	0	0.999907	1	29.7771	22.6307	23.6893	33.3547	34.3687	26.0909	39.5829	40.1411	18.1061	32.5029	29.0219	20.022	noData	chrM	6189	6247	+	no	non_enhancer
p1@HAX1	-0.328954	5.17623	0	0.999907	1	34.6918	26.5534	36.4815	30.3958	32.7985	26.0909	26.5048	27.8758	51.5163	38.9643	29.5561	54.4076	10456	chr1	154272597	154272671	+	no	non_enhancer
p1@XPNPEP1	-0.259742	4.5724	0	0.999907	1	22.9833	19.9151	21.7941	18.5603	21.6331	26.9325	18.8324	20.8139	37.29	23.4961	18.161	33.9503	7511	chr10	109923425	109923519	-	no	non_enhancer
p1@EID1	-0.507388	6.41859	0	0.999907	1	118.097	83.8846	99.7319	113.245	90.1959	98.0512	84.2226	84.7423	114.888	87.1313	64.8097	104.898	23741	chr15	48878084	48878168	+	no	non_enhancer
p1@RPL10P16	-0.163158	4.24705	0	0.999907	1	29.3434	15.3889	11.134	20.4432	27.7392	15.5704	14.6474	20.4422	22.6327	28.1953	22.2561	19.8044	HGNC:36882	chr19	12643947	12643965	-	no	non_enhancer
p1@SPHK1	-0.373248	5.85102	0	0.999908	1	46.8339	47.3737	56.8543	38.7345	57.223	48.3944	51.9634	44.6012	57.1206	55.2158	52.8805	59.8483	8877	chr17	76384602	76384652	+	no	non_enhancer
p1@ALDOA	-0.521082	8.83115	0	0.999908	1	714.072	386.533	429.724	634.009	426.73	369.481	580.84	367.217	357.381	620.884	448.683	341.679	226	chr16	30065753	30065770	+	no	non_enhancer
p1@CAMK2D	-0.0067856	1.75523	0	0.999908	1	1.59004	3.62092	2.36893	1.07596	3.66366	7.57477	2.09249	4.46012	4.95764	1.95801	3.02683	4.57024	817	chr4	113761724	113761775	-	no	non_enhancer
hg_113789.1	-0.0160193	-0.117039	0	0.999908	1	0	0	0	0	0	0	0.174374	0.371677	0	0.587402	0	0.652891	noData	chr11	35166898	35166907	+	yes	chr11:35166651-35167606
p1@NUFIP2	-0.465082	7.6736	0	0.999908	1	171.001	190.098	240.446	192.059	204.642	249.547	164.783	167.998	279.568	136.082	165.585	204.572	57532	chr17	29294107	29294125	-	no	non_enhancer
p1@RB1CC1	-0.458756	6.20103	0	0.999908	1	67.2153	69.0992	69.1727	66.4405	79.9028	77.431	59.2871	51.2914	90.9618	48.167	57.8658	74.6472	9821	chr8	52714414	52714472	-	no	non_enhancer
p2@RAB29	0.0706596	2.92845	0	0.999909	1	7.95019	6.94009	9.00193	17.4843	14.6547	14.3079	7.67245	10.7786	7.97533	9.00683	12.9976	8.48758	8934	chr1	205775077	205775116	-	no	non_enhancer
p1@EIF4A1	-0.456031	6.92726	0	0.999909	1	157.414	105.007	89.3086	106.789	116.714	77.8518	90.5001	86.229	154.549	117.089	117.156	147.989	1973	chr17	7572818	7572833	+	no	non_enhancer
p2@CD4	-0.296131	3.7455	0	0.999909	1	13.7322	13.2767	13.266	16.6774	15.527	17.6745	10.1137	14.1237	17.4595	13.7061	11.9293	14.7989	920	chr12	6789583	6789597	+	no	non_enhancer
p2@GPR183	0.2472	7.12773	0	0.999909	1	71.5518	60.3486	59.697	47.3422	50.0701	42.0821	127.816	121.167	260.384	100.837	121.429	198.044	1880	chr13	99307417	99307432	-	no	non_enhancer
hg_10356.1	-0.0013839	0.608143	0	0.999909	1	0.433647	0.603486	0.236893	0.26899	0	0.841641	0.523122	1.85838	1.50885	0.391601	0.534146	1.95867	noData	chr1	12153222	12153231	-	yes	chr1:12153071-12153826
p6@RTN4	-0.226729	3.66851	0	0.999909	1	15.1776	12.6732	13.5029	21.5192	16.3993	12.6246	16.3912	10.0353	12.5019	19.3843	15.4902	15.6694	57142	chr2	55050386	55050397	-	no	non_enhancer
hg_44020.1	-0.0033644	-0.0011882	0	0.99991	1	0.289098	0	0	0	0	0	0.348748	0.371677	0	1.76221	0	1.30578	noData	chr3	119637997	119638004	-	yes	chr3:119637917-119638696
p5@AP1G1	-0.0067595	2.63682	0	0.99991	1	2.89098	3.01743	2.60582	2.6899	4.36151	4.62903	4.0106	2.60174	7.32868	3.13281	4.45122	3.26445	164	chr16	71808747	71808761	-	no	non_enhancer
p2@GMFB	-0.0297289	2.36925	0	0.99991	1	4.48102	3.01743	4.26407	4.57283	3.83813	3.78739	4.18497	4.46012	9.69972	3.72021	4.98536	10.4463	2764	chr14	54489003	54489042	-	no	non_enhancer
p3@SELENOT	0.0070525	2.2469	0	0.99991	1	2.60188	4.22441	3.07961	2.42091	4.18705	4.62903	1.39499	4.8318	9.91527	4.69922	3.38292	8.48758	51714	chr3	150603380	150603391	+	no	non_enhancer
hg_82428.1	0.0092271	1.94488	0	0.99991	1	3.18008	1.20697	3.07961	1.34495	3.66366	3.36657	3.48748	3.71677	7.11313	2.54541	1.60244	6.09365	noData	chr7	1532857	1532887	-	yes	chr7:1532626-1533208
hg_231704.1	-0.0760489	5.33098	0	0.99991	1	43.6538	25.9499	31.033	43.5763	38.3813	39.1363	67.4827	70.9903	29.5303	44.0552	27.5975	29.5977	noData	chrM	15313	15331	+	no	non_enhancer
p6@TLR4	-0.27149	4.24846	0	0.99991	1	17.4904	12.0697	19.1883	27.7059	15.8759	22.3035	14.8218	12.2653	17.244	15.8599	15.8463	21.1101	7099	chr9	117704372	117704381	+	no	non_enhancer
p19@SYNJ2	0.0380939	4.608	0	0.99991	1	8.09474	6.33661	11.8446	6.18676	6.97841	11.3622	6.45184	6.69018	25.6504	13.7061	11.039	35.2561	8871	chr6	158027082	158027127	+	no	non_enhancer
p2@LY6E	-0.216899	3.47197	0	0.999911	1	10.6966	11.1645	14.9243	12.9115	14.8291	22.3035	8.7187	13.3804	18.1061	11.748	10.6829	16.5399	4061	chr8	143018479	143018496	+	no	non_enhancer
p4@FOSL2	-0.251888	4.34133	0	0.999911	1	22.8387	13.8802	13.5029	13.4495	13.7824	18.5161	25.9817	20.0705	31.2547	16.2515	11.7512	19.8044	2355	chr2	28395665	28395743	+	no	non_enhancer
p1@VTI1A	-0.376393	5.09818	0	0.999911	1	31.9453	28.3639	36.4815	18.8293	36.6366	32.4032	31.9104	28.6191	55.1806	26.4331	27.4195	50.4902	143187	chr10	112447198	112447282	+	no	non_enhancer
p1@ITCH	-0.512645	5.88951	0	0.999911	1	66.7816	55.8225	70.5941	64.5575	62.9801	82.4808	45.686	45.3446	90.7463	43.8594	45.9366	70.7298	83737	chr20	34363264	34363316	+	no	non_enhancer
p2@IL1RAP	-0.180247	3.44415	0	0.999911	1	10.4075	9.95753	9.9495	9.41464	13.9568	12.2038	9.24182	10.0353	13.1485	10.9648	14.2439	15.0165	3556	chr3	190514102	190514114	+	no	non_enhancer
hg_140882.1	-0.152462	4.72772	0	0.999911	1	12.4312	11.4662	16.8194	6.45575	10.6421	6.31231	17.9605	15.9821	50.8697	15.4683	17.8049	39.1734	noData	chr14	81219490	81219509	+	yes	chr14:81219169-81219729
p1@RBX1	-0.338963	5.99486	0	0.999912	1	72.7081	54.6155	58.5125	60.2537	63.8524	77.8518	54.4047	37.5394	94.6262	57.5654	53.5926	96.8455	9978	chr22	40951364	40951395	+	no	non_enhancer
p2@ZNF672	0.270323	3.97459	0	0.999912	1	10.5521	9.0523	11.3709	11.5666	16.3993	19.3577	17.263	19.3272	21.3394	14.8809	13.1756	20.022	79894	chr1	248838313	248838348	+	no	non_enhancer
hg_35082.1	-0.0128239	3.41724	0	0.999912	1	6.5047	7.24184	13.5029	2.6899	9.94423	18.9369	8.0212	8.17689	39.6611	5.48242	8.90243	26.1156	noData	chr3	4977365	4977391	+	no	non_enhancer
hg_49804.1	-0.0035398	0.55249	0	0.999912	1	0.144549	0.301743	0	0	0.17446	0	0.348748	0.371677	0.862198	0.391601	0.178049	1.95867	noData	chr4	140718677	140718688	+	yes	chr4:140718412-140718729
p3@SH2B3	-0.0118486	3.09407	0	0.999913	1	3.61372	3.31918	7.10679	0.806969	4.01259	2.94574	9.41619	10.7786	11.4241	7.44043	9.08048	10.2286	10019	chr12	111405945	111405959	+	no	non_enhancer
p1@MRPL55	-0.0820203	3.21564	0	0.999913	1	10.4075	6.94009	8.52814	9.41464	7.32733	12.6246	6.45184	13.0087	18.5372	7.83203	10.3268	16.5399	128308	chr1	228109255	228109311	-	no	non_enhancer
p1@ARMCX6	-0.229136	4.18986	0	0.999913	1	18.6468	18.7081	15.398	18.5603	21.4586	20.1994	13.4268	18.9555	32.548	13.3144	16.0244	30.6859	54470	chrX	101617921	101618011	-	no	non_enhancer
p2@TSHZ1	-0.0693932	2.49921	0	0.999913	1	6.64925	9.35404	8.52814	10.2216	14.3057	9.67887	6.10309	12.637	12.7174	7.83203	12.1073	9.79336	10194	chr18	75210822	75210853	+	no	non_enhancer
p1@C1RL	-0.124155	3.43606	0	0.999913	1	18.5023	9.35404	13.7398	16.9464	18.1439	18.0953	18.1349	13.752	15.304	18.7969	15.1341	13.7107	51279	chr12	7109176	7109278	-	no	non_enhancer
p2@GNA15	-0.289937	5.76143	0	0.999913	1	50.303	28.3639	44.0621	43.5763	37.3345	46.7111	32.0848	45.7162	36.8589	58.936	45.9366	44.8318	2769	chr19	3136117	3136167	+	no	non_enhancer
p6@AFG3L2	0.00153064	0.522553	0	0.999913	1	0.578196	0.301743	0.710679	1.07596	0.697841	1.26246	0.523122	1.11503	0.431099	1.37061	0.534146	0.870521	10939	chr18	12377284	12377295	-	no	non_enhancer
p7@VIM	-0.0825479	3.06608	0	0.999914	1	5.34831	4.52615	7.10679	4.84182	7.32733	6.31231	8.0212	5.94683	8.62198	8.81103	5.69756	8.48758	7431	chr10	17228707	17228721	+	no	non_enhancer
p1@BUD31	-0.345035	6.08732	0	0.999914	1	59.4096	55.219	69.4096	56.2189	61.9334	61.019	43.7679	51.2914	105.404	50.3208	59.1122	110.991	8896	chr7	99408927	99408977	+	no	non_enhancer
p4@STAU1	0.0636128	2.7978	0	0.999914	1	5.63741	5.73312	7.10679	8.87666	9.24639	9.25805	9.76494	8.54857	8.83752	7.63623	8.90243	7.1818	6780	chr20	49188300	49188311	-	no	non_enhancer
hg_149570.1	-0.0065453	2.60615	0	0.999915	1	2.45733	3.01743	5.44854	1.88293	3.66366	4.20821	5.05684	6.31851	11.6397	2.54541	4.62927	9.57573	noData	chr15	42575452	42575460	-	no	non_enhancer
hg_159353.1	0.0398415	4.77969	0	0.999915	1	11.9976	16.2941	15.8718	5.3798	12.9101	21.4619	19.0068	35.3093	33.4102	23.6919	24.5707	26.1156	noData	chr17	7841531	7841547	+	no	non_enhancer
p1@SNHG32	-0.500197	5.9128	0	0.999915	1	66.6371	62.4608	60.6446	45.9972	71.3542	62.2815	44.291	68.0168	71.3468	51.4956	50.9219	74.2119	50854	chr6	31834910	31834928	+	no	non_enhancer
hg_135157.1	0.0439105	-0.0706825	0	0.999915	1	0	0	0	0	0	0	0	0.371677	0.215549	0.391601	0.178049	0.870521	noData	chr13	50222853	50222869	+	yes	chr13:50222373-50223076
p1@PPTC7	-0.467869	5.20998	0	0.999916	1	41.0519	29.5708	46.431	23.9401	29.8327	37.453	39.9316	33.8226	59.4916	32.6987	29.9122	57.8896	160760	chr12	110583305	110583337	-	no	non_enhancer
p2@REPIN1	0.0166945	-0.325522	0	0.999916	1	0	0	0	0	0	0.420821	0.174374	0	0.862198	0.195801	0	0.21763	29803	chr7	150369082	150369143	+	no	non_enhancer
hg_60445.1	0.0124709	-0.264404	0	0.999916	1	0	0	0	0	0.17446	0	0.523122	0	0.215549	0.587402	0	0.43526	noData	chr5	176994927	176994944	+	no	non_enhancer
p3@VMA21	-0.0806231	2.98443	0	0.999916	1	7.372	4.52615	9.00193	9.68363	7.67625	8.41641	8.0212	6.69018	10.5619	8.81103	6.05365	12.8402	203547	chrX	151396781	151396795	+	no	non_enhancer
p3@FAM200A	-0.0996242	3.11013	0	0.999916	1	7.95019	6.03486	4.97475	6.18676	6.62949	7.15395	10.2881	7.43354	9.26862	8.22363	7.83414	8.05232	221786	chr7	99559017	99559040	-	no	non_enhancer
p1@CCDC69	-0.485712	6.50404	0	0.999916	1	147.874	86.2986	106.128	134.226	101.361	115.726	108.635	84.7423	126.096	110.04	84.7512	85.3111	26112	chr5	151224069	151224099	-	no	non_enhancer
p1@RABL3	0.0619233	3.52099	0	0.999916	1	9.54023	6.33661	9.00193	10.4906	11.5144	12.2038	5.57997	13.3804	17.0284	11.9438	9.08048	16.1046	285282	chr3	120742506	120742527	-	no	non_enhancer
hg_61068.1	-0.0016528	1.32096	0	0.999917	1	1.44549	0.90523	0.710679	1.88293	1.04676	0.841641	3.83623	1.48671	2.15549	2.74121	1.06829	0.21763	noData	chr5	17276816	17276835	-	no	non_enhancer
p2@GNA13	-0.145878	3.28887	0	0.999917	1	9.25114	6.94009	9.00193	6.72474	9.59531	13.4663	12.5549	11.522	14.2263	8.22363	7.3	10.2286	10672	chr17	65056755	65056809	-	no	non_enhancer
p1@ZEB2	-0.571339	8.97327	0	0.999917	1	589.615	425.458	545.09	383.848	427.253	490.256	455.465	354.951	730.066	414.706	349.153	627.646	9839	chr2	144520073	144520204	-	no	non_enhancer
p1@RPL27A	-0.495205	7.13252	0	0.999917	1	111.303	176.822	151.138	84.1938	146.896	145.183	77.2477	172.086	200.461	95.5508	145.288	220.895	6157	chr11	8682751	8682798	+	no	non_enhancer
p2@ALAS1	0.0788764	3.3078	0	0.999917	1	6.64925	8.44881	10.1864	9.41464	11.5144	15.1495	8.7187	12.637	14.8729	8.61523	13.8878	13.7107	211	chr3	52198114	52198139	+	no	non_enhancer
p8@MTND2P28	0.0537672	5.7259	0	0.999917	1	42.3529	41.0371	39.3242	58.1018	52.8615	42.0821	77.2477	131.574	34.0568	51.6914	52.5244	38.0853	100652939	chrM	4875	4945	+	no	non_enhancer
p16@ITM2B	-0.0450198	3.27645	0	0.999917	1	11.7085	7.54358	6.15921	12.3735	11.1655	15.9912	13.2524	10.0353	8.40643	12.1396	7.3	8.26995	9445	chr13	48253810	48253912	+	no	non_enhancer
hg_157337.1	0.219135	3.70579	0	0.999917	1	8.81749	9.65578	12.3184	17.2153	17.6205	13.4663	13.2524	12.637	18.5372	17.2305	13.5317	22.4159	noData	chr16	50742714	50742752	-	no	non_enhancer
hg_65977.1	0.00449282	0.7637	0	0.999917	1	0	0.301743	0	0.26899	0	0	0.174374	0	0.646648	0.783203	0.534146	0.652891	noData	chr6	14109145	14109157	+	yes	chr6:14108391-14109436
p1@ERP29	-0.41582	6.54459	0	0.999918	1	121.71	90.523	88.361	101.14	111.131	106.468	97.475	109.273	94.6262	98.8794	79.0536	90.0989	10961	chr12	112013418	112013460	+	no	non_enhancer
p4@TMEM123	0.26624	4.96832	0	0.999918	1	23.9951	19.9151	20.8466	47.3422	38.0323	36.6114	31.9104	29.3625	25.2193	37.5937	34.0073	33.0798	114908	chr11	102453009	102453049	-	no	non_enhancer
hg_126401.1	-0.0054299	1.74793	0	0.999918	1	2.02369	1.20697	1.89514	2.15192	0.697841	2.52492	2.61561	3.34509	2.37104	3.72021	2.49268	3.04682	noData	chr12	62602492	62602533	+	no	non_enhancer
hg_74973.1	0.00586193	0.686403	0	0.999918	1	0.144549	0	0.236893	0	0	0	0	0	0.862198	1.1748	0.534146	2.1763	noData	chr6	108967182	108967202	-	yes	chr6:108966762-108967433
hg_158734.1	-0.327407	4.73711	0	0.999918	1	32.9572	23.8377	40.0349	40.6175	34.5431	46.2903	28.0742	23.044	34.0568	35.8315	26.1732	35.909	noData	chr17	1627333	1627354	+	no	non_enhancer
p2@CTNS	-0.124431	3.0941	0	0.999918	1	9.10659	7.84532	12.0815	9.95262	13.9568	14.3079	9.59057	9.29192	17.675	8.81103	11.9293	12.8402	1497	chr17	3636704	3636742	+	no	non_enhancer
hg_193014.1	0.253031	3.50842	0	0.999918	1	10.263	9.35404	11.3709	12.3735	12.9101	20.1994	19.8786	13.0087	21.986	16.0557	11.9293	23.5041	noData	chr22	50530404	50530455	+	no	non_enhancer
p1@ODF2L	0.0625268	2.87898	0	0.999918	1	7.95019	3.31918	6.86989	7.53171	6.45503	8.41641	7.49808	7.06186	14.4418	8.02783	6.05365	10.8815	57489	chr1	86396265	86396337	-	no	non_enhancer
p1@C5orf15	-0.4052	5.81179	0	0.999918	1	66.4925	43.1493	60.8815	88.7666	62.4568	74.0644	45.5116	44.9729	49.7919	59.3276	45.5805	48.0963	56951	chr5	133968579	133968638	-	no	non_enhancer
p1@CCT8	-0.48165	5.83971	0	0.999918	1	58.5423	69.0992	58.9863	47.3422	83.392	59.7565	42.0241	59.84	75.8734	42.8804	57.3317	73.9943	10694	chr21	29073606	29073689	-	no	non_enhancer
p5@CXCL16	-0.382614	5.88609	0	0.999919	1	66.4925	50.0894	40.0349	55.1429	48.3255	43.7653	58.0665	52.4064	61.4316	58.936	53.5926	38.3029	58191	chr17	4739352	4739372	-	no	non_enhancer
p1@ARRDC3-AS1	-0.0442818	2.71784	0	0.999919	1	6.07106	3.31918	5.68543	4.30384	7.50179	7.57477	7.49808	6.69018	7.32868	5.87402	5.51951	6.96417	100129716	chr5	91380341	91380411	+	no	non_enhancer
p1@EIF1	0.708123	11.5172	0	0.999919	1	1739.5	1452.59	1611.58	2724.06	2804.62	3091.77	3511.72	3407.53	4636.04	3582.17	3152.71	4661.86	10209	chr17	41688882	41688890	+	no	non_enhancer
hg_186312.1	0.00514636	3.12381	0	0.999919	1	9.54023	4.82789	5.44854	6.45575	7.85071	4.62903	17.6118	18.5838	6.46648	9.79004	9.97073	4.78787	noData	chr20	5609845	5609849	-	yes	chr20:5609234-5610035
hg_28012.1	-0.0152761	-0.456537	0	0.999919	1	0.289098	0	0	0	0	0	0.174374	0.371677	0.431099	0.391601	0.356097	1.08815	noData	chr2	42133055	42133085	-	no	non_enhancer
p1@TOP1MT	-0.127789	3.24601	0	0.99992	1	8.23929	7.54358	8.05436	8.06969	10.8165	13.0454	9.06744	8.54857	14.4418	6.65722	10.1488	8.92284	116447	chr8	143334844	143334894	-	no	non_enhancer
p1@ETF1	-0.310298	3.97169	0	0.99992	1	13.0094	17.1994	13.5029	12.9115	15.7014	15.1495	11.3343	15.6104	20.0461	14.6851	14.2439	23.0688	2107	chr5	138543198	138543248	-	no	non_enhancer
hg_80217.1	0.0025166	0.785216	0	0.99992	1	0.578196	0.301743	0.473786	0	0.17446	0.841641	0.523122	1.48671	1.93994	0.783203	0.534146	2.39393	noData	chr7	101856648	101856660	+	yes	chr7:101856463-101856790
p1@RBM27	-0.283443	4.26877	0	0.99992	1	16.4786	15.9924	25.3475	20.9812	24.9478	25.6701	20.5761	15.9821	27.1592	13.1186	19.0512	24.3746	54439	chr5	146203593	146203617	+	no	non_enhancer
p1@SH2B2	-0.248635	4.40484	0	0.99992	1	19.0805	20.2168	25.1106	21.7882	26.8669	26.0909	20.4018	27.1324	24.3571	20.9507	26.7073	21.3278	10603	chr7	102285125	102285154	+	no	non_enhancer
p1@COMMD9	-0.453873	6.15343	0	0.99992	1	89.7649	70.0044	90.4931	84.1938	92.9873	93.4222	55.6253	66.5301	105.188	71.0757	67.4804	96.8455	29099	chr11	36289408	36289434	-	no	non_enhancer
p1@RPL32	-0.16558	5.18306	0	0.99992	1	41.4856	27.4586	25.5844	25.823	44.4874	31.1407	25.1098	27.5041	59.0605	38.9643	38.9927	50.055	6161	chr3	12841527	12841587	-	no	non_enhancer
hg_98084.1	0.00208409	0.829683	0	0.99992	1	0.578196	0.90523	0.473786	0.26899	1.22122	0.841641	1.04624	1.48671	3.44879	0	1.42439	1.74104	noData	chr9	113275716	113275728	+	no	non_enhancer
p2@MASTL	0.0668939	3.42008	0	0.99992	1	5.34831	7.24184	5.92232	4.30384	6.45503	7.99559	6.10309	7.80521	12.933	9.20263	9.25853	19.3691	84930	chr10	27154461	27154500	+	no	non_enhancer
p1@ZNF622	-0.452637	5.79882	0	0.99992	1	45.822	57.9347	45.7203	32.2788	44.3129	39.978	48.1272	50.1764	69.4069	39.9433	56.9756	62.4599	90441	chr5	16465793	16465808	-	no	non_enhancer
hg_24709.1	0.0461881	2.79396	0	0.99992	1	5.49286	6.33661	5.21164	4.57283	8.19963	7.99559	4.7081	4.46012	13.5796	5.87402	8.36829	19.1515	noData	chr2	202179266	202179291	+	no	non_enhancer
p1@TSC22D2	0.301072	5.46664	0	0.999921	1	22.2605	22.6307	25.1106	22.3262	30.0072	37.453	40.6291	44.6012	61.216	39.7475	37.7463	43.9613	9819	chr3	150408278	150408310	+	no	non_enhancer
p1@UBAP1	0.569385	7.87146	0	0.999921	1	137.611	136.086	148.058	198.514	217.377	256.701	292.251	275.412	415.579	269.618	259.595	363.443	51271	chr9	34179032	34179066	+	no	non_enhancer
p2@SLC39A9	-0.0944003	3.81905	0	0.999921	1	10.6966	10.561	8.05436	5.3798	9.07193	13.8871	12.5549	10.0353	20.6927	12.1396	9.08048	22.6335	55334	chr14	69398360	69398408	+	no	non_enhancer
p1@PMPCB	-0.460411	6.01803	0	0.999921	1	63.6016	59.7452	71.0679	57.5638	55.3039	76.5894	44.6397	57.2382	101.955	45.0342	49.8536	92.0576	9512	chr7	103297425	103297462	+	no	non_enhancer
p2@EIF3H	-0.0026717	1.75765	0	0.999921	1	3.75827	2.71569	1.18446	3.49687	3.31474	1.68328	4.18497	2.23006	5.60428	2.34961	3.38292	5.22313	8667	chr8	116657256	116657314	-	no	non_enhancer
p2@PLAUR	0.309025	6.22354	0	0.999921	1	30.6444	18.7081	25.1106	16.6774	21.982	12.6246	55.2765	47.2029	77.5978	67.1596	57.8658	75.0824	5329	chr19	43670178	43670203	-	no	non_enhancer
hg_152777.1	0.00251394	1.26609	0	0.999922	1	1.44549	3.31918	0.710679	1.34495	2.44244	2.1041	2.96436	1.11503	1.50885	3.72021	4.98536	2.1763	noData	chr16	11556578	11556601	+	no	non_enhancer
hg_110725.1	-0.0497496	0.735985	0	0.999922	1	0	0	0	0	0	0	0	0	0	0.783203	0.178049	0.870521	noData	chr10	93876423	93876432	-	no	non_enhancer
p1@ACYP2	-0.264278	3.73448	0	0.999922	1	13.8767	12.975	12.3184	15.0634	15.3525	13.0454	13.2524	14.4954	19.1839	11.5522	12.2854	16.5399	98	chr2	54115599	54115649	+	no	non_enhancer
p5@S100A6	-0.221113	4.13136	0	0.999922	1	20.3814	15.0872	19.4252	18.0223	20.2374	27.7742	17.4374	13.0087	33.8413	16.2515	16.2024	30.6859	6277	chr1	153536024	153536029	-	no	non_enhancer
p4@FKBP15	0.309082	6.05046	0	0.999922	1	36.5709	48.2789	28.4271	22.8641	40.6492	30.2991	76.7245	94.7776	127.821	63.4394	69.7951	98.3689	23307	chr9	113188027	113188054	-	no	non_enhancer
p2@SRSF10	-0.296541	4.73728	0	0.999923	1	20.9596	23.536	29.1378	24.2091	26.3435	41.2404	20.9249	20.0705	38.1522	16.8389	18.339	44.1789	10772	chr1	23980345	23980378	-	no	non_enhancer
hg_227744.1	-0.0050621	0.0373706	0	0.999923	1	0	0	0	0	0.17446	0	0	0	0	1.1748	0.178049	0.43526	noData	chr2	112830222	112830224	-	no	non_enhancer
hg_60796.1	-0.34488	5.29562	0	0.999923	1	17.635	23.2342	13.7398	7.26272	10.8165	5.47067	23.7149	28.9908	35.3501	29.5659	25.639	30.6859	noData	chr5	1480307	1480374	-	yes	chr5:1480139-1480711
p1@SLC39A4	-0.0803107	2.53065	0	0.999923	1	5.49286	4.82789	5.92232	5.91777	9.24639	7.15395	5.92871	5.94683	8.62198	6.85303	6.5878	6.09365	55630	chr8	144413553	144413628	-	no	non_enhancer
p1@SNHG29	-0.390804	6.2005	0	0.999923	1	57.9641	77.2463	71.7785	44.1143	80.9495	62.2815	53.7072	81.3972	113.81	42.293	65.5219	112.515	125144	chr17	16439029	16439044	+	no	non_enhancer
p2@COPA	-0.201738	3.88803	0	0.999924	1	14.4549	12.0697	8.52814	10.2216	12.2122	10.0997	17.9605	8.92024	21.5549	11.9438	11.5732	19.1515	1314	chr1	160343208	160343234	-	no	non_enhancer
hg_29833.1	0.00245833	0.956427	0	0.999924	1	0.578196	1.20697	2.13204	1.07596	2.96582	2.94574	0.87187	2.23006	1.93994	0.979004	1.42439	2.61156	noData	chr2	97995887	97995900	-	no	non_enhancer
p1@ENTPD7	-0.107767	3.9602	0	0.999924	1	10.5521	9.0523	9.9495	5.91777	9.59531	10.0997	14.1243	16.7255	21.5549	13.7061	11.3951	13.7107	57089	chr10	99659430	99659556	+	no	non_enhancer
p1@TM9SF2	-0.449233	5.58554	0	0.999924	1	65.9143	43.7528	60.4077	57.0258	58.0953	80.7976	54.9278	39.3977	63.8026	46.7964	36.678	62.2422	9375	chr13	99501483	99501531	+	no	non_enhancer
p1@TSPO	-0.475527	6.59062	0	0.999924	1	139.345	86.2986	102.575	124.273	84.4388	101.839	92.2438	84.3706	113.595	111.215	75.1365	147.771	706	chr22	43151527	43151584	+	no	non_enhancer
p2@PRDX6	-0.227346	3.9688	0	0.999924	1	15.6113	14.1819	13.266	13.7185	19.1906	18.9369	13.9499	11.1503	21.1238	13.3144	13.7097	23.7217	9588	chr1	173477377	173477394	+	no	non_enhancer
p1@S100P	-0.121183	3.93883	0	0.999924	1	16.334	7.54358	4.73786	14.7944	6.80395	8.41641	14.8218	8.17689	8.83752	14.8809	11.5732	11.0991	6286	chr4	6693870	6693893	+	no	non_enhancer
p1@GPCPD1	-0.517181	9.41515	0	0.999924	1	542.203	737.762	819.176	461.048	694.701	687.2	627.223	715.849	764.769	511.431	726.261	658.984	56261	chr20	5610980	5611031	-	no	non_enhancer
hg_194826.1	0.0452713	8.75754	0	0.999924	1	404.159	284.242	317.91	428.501	389.744	342.127	653.03	708.416	380.229	497.138	441.739	365.184	noData	chrM	986	1010	+	no	non_enhancer
p1@CCL24	0.00186809	0.0656771	0	0.999924	1	0.144549	0	0.236893	0.53798	0.17446	0	0.523122	0.371677	0	1.1748	0.178049	0.43526	6369	chr7	75813800	75813812	-	no	non_enhancer
p2@TLR4	0.306415	5.14304	0	0.999924	1	20.3814	17.8029	26.2951	34.9687	29.8327	45.0278	30.8642	25.6457	48.4986	34.6567	25.2829	48.5315	7099	chr9	117704290	117704317	+	no	non_enhancer
p1@HSPA2	-0.120191	4.73746	0	0.999924	1	9.10659	15.0872	22.5048	11.5666	17.446	21.041	15.3449	24.159	35.9967	9.00683	19.5854	26.3333	3306	chr14	64540734	64540748	+	no	non_enhancer
p1@NAPG	-0.227554	4.56264	0	0.999925	1	15.6113	22.329	19.899	16.9464	21.982	26.9325	11.3343	21.9289	39.4455	13.3144	20.1195	34.3856	8774	chr18	10526050	10526103	+	no	non_enhancer
p1@SLC25A28	-0.108495	2.94416	0	0.999925	1	10.263	5.12963	5.68543	16.4084	7.32733	12.2038	8.19558	4.08844	10.1308	7.63623	5.69756	8.48758	81894	chr10	99620401	99620478	-	no	non_enhancer
p10@TRIM66	0.0941944	3.63137	0	0.999925	1	18.0686	4.52615	5.44854	12.1045	8.72301	7.57477	13.6012	9.29192	13.5796	19.5801	9.43658	16.3223	9866	chr11	8682620	8682677	-	no	non_enhancer
p3@LOC105371934	-0.0222568	2.59531	0	0.999925	1	6.07106	3.01743	7.81746	5.11081	7.32733	8.83723	6.27746	6.69018	9.05307	5.48242	7.83414	10.2286	105371934	chr17	40322467	40322483	-	no	non_enhancer
p1@MEPCE	-0.235178	5.31602	0	0.999925	1	31.5117	23.2342	36.7184	34.4307	24.4244	37.0322	36.4442	25.6457	53.0251	35.2441	25.8171	42.0026	56257	chr7	100428783	100428799	+	no	non_enhancer
hg_72658.1	-0.149358	3.31772	0	0.999926	1	9.82933	6.94009	9.9495	8.87666	11.1655	12.6246	8.0212	8.92024	15.0885	9.98584	8.90243	14.3636	noData	chr6	31271657	31271710	-	no	non_enhancer
p1@LPP	-0.0467624	3.07412	0	0.999926	1	6.36016	6.94009	8.29125	7.8007	12.0378	7.99559	8.89307	8.17689	10.5619	9.59424	10.6829	8.48758	4026	chr3	188153871	188153991	+	no	non_enhancer
hg_135071.1	-0.101429	3.52167	0	0.999926	1	27.4643	15.0872	19.4252	35.2377	41.5215	38.7155	19.7043	14.4954	27.1592	16.4473	17.6268	28.9448	noData	chr13	48492720	48492761	+	no	non_enhancer
p1@PTGES3P2	-0.136814	3.12525	0	0.999926	1	8.81749	11.1645	11.3709	13.1805	13.7824	13.0454	11.1599	14.8671	13.1485	11.5522	10.5049	14.146	HGNC:43822	chr2	25822246	25822251	+	no	non_enhancer
p1@ABCD3	-0.12049	2.86368	0	0.999926	1	6.7938	5.12963	6.15921	4.57283	8.37409	7.15395	7.49808	7.43354	10.5619	5.09082	7.12195	10.4463	5825	chr1	94418375	94418424	+	no	non_enhancer
p1@FUS	-0.441101	8.51259	0	0.999926	1	368.889	302.045	333.545	301	351.363	352.648	332.182	289.165	309.098	350.483	342.21	317.087	2521	chr16	31180135	31180142	+	no	non_enhancer
p5@PPP2R5C	0.00932376	2.59983	0	0.999926	1	8.09474	3.92266	5.68543	6.45575	13.9568	9.25805	8.7187	2.97341	9.91527	8.81103	7.47804	7.1818	5527	chr14	101809855	101809871	+	no	non_enhancer
p1@UBE2E2	-0.220178	4.35205	0	0.999926	1	17.4904	12.3715	19.899	10.7596	20.2374	16.8328	16.5655	23.044	24.5726	12.5312	19.5854	27.8567	7325	chr3	23203088	23203139	+	no	non_enhancer
p1@RRAGC	-0.17606	4.15111	0	0.999926	1	16.0449	20.8203	13.5029	17.4843	24.7734	20.6202	27.2023	19.3272	22.6327	16.4473	16.9146	13.9283	64121	chr1	38859687	38859753	-	no	non_enhancer
p1@ACBD3	-0.454533	6.37557	0	0.999926	1	62.5897	79.6602	79.596	62.9436	73.4478	85.0058	55.2765	75.4504	99.7994	50.5166	64.9878	86.8345	64746	chr1	226186672	226186763	-	no	non_enhancer
p1@RHBDD1	0.197521	3.7092	0	0.999927	1	11.1303	7.84532	11.134	13.1805	13.7824	16.8328	11.8574	15.6104	21.986	13.1186	15.4902	18.4986	84236	chr2	226836021	226836122	+	no	non_enhancer
p1@PLCB2	-0.277968	4.69604	0	0.999927	1	40.4737	18.7081	22.7417	23.4021	30.5305	29.0366	29.1204	30.8492	34.919	27.2163	29.9122	24.5922	5330	chr15	40307914	40307965	-	no	non_enhancer
p1@PLEKHB2	0.484722	7.66696	0	0.999927	1	99.3052	144.837	128.633	161.932	220.518	209.569	182.918	266.492	387.127	178.766	211.166	330.145	55041	chr2	131105327	131105351	+	no	non_enhancer
p1@FLOT1	-0.34976	5.36974	0	0.999927	1	48.2794	31.9848	46.1941	51.915	45.3597	53.4442	44.291	32.3359	40.7388	47.188	34.7195	41.785	10211	chr6	30742670	30742696	-	no	non_enhancer
hg_88836.1	-0.0023049	1.64888	0	0.999927	1	1.15639	0.603486	1.18446	0.53798	1.04676	0.420821	1.91811	2.23006	3.01769	1.37061	1.78049	1.95867	noData	chr8	52713491	52713502	+	yes	chr8:52712914-52713819
hg_193013.1	0.0386934	1.72846	0	0.999927	1	2.60188	3.01743	3.07961	4.03485	3.66366	3.78739	3.48748	3.71677	6.25093	3.52441	3.73902	5.0055	noData	chr22	50530369	50530401	+	no	non_enhancer
p1@RNF114	-0.493946	6.67217	0	0.999927	1	109.713	105.912	139.056	110.824	114.271	138.871	75.5039	98.866	172.44	73.0337	87.956	160.611	55905	chr20	49936371	49936412	+	no	non_enhancer
hg_14186.1	-0.0036507	0.0146723	0	0.999927	1	0.144549	0.603486	0.473786	0	0.17446	0.420821	1.56937	1.48671	1.50885	0.391601	0.712195	1.08815	noData	chr1	145993856	145993893	-	no	non_enhancer
p6@ACSL5	0.291361	4.73278	0	0.999928	1	13.154	12.3715	11.8446	9.68363	12.2122	14.3079	21.7967	18.5838	40.9544	26.6289	17.0927	40.044	51703	chr10	112375246	112375275	+	no	non_enhancer
p1@MIR7845	0.165807	4.16798	0	0.999928	1	13.2985	6.63835	18.0039	9.41464	10.8165	15.5704	21.7967	20.8139	36.8589	16.0557	16.2024	30.2506	102465835	chr2	207166375	207166391	+	no	non_enhancer
p7@AFF1	0.0509042	2.77485	0	0.999928	1	6.21561	4.82789	7.81746	5.3798	6.45503	12.2038	8.0212	8.17689	18.1061	5.87402	5.69756	14.146	4299	chr4	86936322	86936337	+	no	non_enhancer
p2@SUPT16H	-0.0049794	1.13601	0	0.999929	1	2.31278	0.603486	1.42136	1.88293	3.4892	2.1041	1.39499	2.23006	2.15549	0.979004	1.60244	1.74104	11198	chr14	21383960	21383984	-	no	non_enhancer
p1@ACP3	0.13386	3.59763	0	0.999929	1	15.1776	4.82789	11.3709	23.1331	14.4802	18.9369	12.9037	11.522	19.3994	10.9648	7.12195	17.628	55	chr3	132317399	132317424	+	no	non_enhancer
p1@RTTN	-0.0304314	2.20547	0	0.999929	1	3.18008	3.31918	5.21164	4.57283	5.93165	5.04985	4.18497	7.43354	7.75978	3.52441	5.34146	3.69971	25914	chr18	70205655	70205704	-	no	non_enhancer
p30@HIF1A	-0.0145456	2.22789	0	0.999929	1	3.75827	2.1122	3.07961	4.03485	3.83813	3.36657	4.88247	2.60174	4.31099	4.69922	3.20488	4.78787	3091	chr14	61695669	61695691	+	no	non_enhancer
p1@C5orf51	-0.284913	3.87402	0	0.999929	1	15.4667	14.4837	13.7398	14.7944	16.7482	17.6745	10.9856	13.3804	23.0638	12.5312	14.4219	22.6335	285636	chr5	41904329	41904367	+	no	non_enhancer
p4@C17orf49	-0.0163489	2.78198	0	0.999929	1	7.372	5.12963	4.97475	8.60767	9.07193	8.83723	8.36995	8.17689	4.95764	8.22363	7.47804	5.87602	124944	chr17	7014745	7014768	+	no	non_enhancer
p1@PSMD14	0.192367	5.03748	0	0.999929	1	18.7914	23.8377	25.3475	21.5192	34.5431	28.6158	24.9355	31.5925	70.2691	24.2793	30.0902	69.2064	10213	chr2	161308407	161308502	+	no	non_enhancer
p1@CLDND1	0.399496	6.47149	0	0.999929	1	56.5187	58.8399	50.932	74.5102	84.2643	91.3181	74.2833	84.3706	170.068	88.1103	87.778	151.906	56650	chr3	98522869	98522914	-	no	non_enhancer
p2@ETHE1	-0.0567116	2.20749	0	0.999929	1	5.34831	3.62092	3.07961	3.49687	4.88489	4.62903	4.88247	5.57515	6.68203	5.28662	6.40975	5.22313	23474	chr19	43527223	43527262	-	no	non_enhancer
hg_56408.1	0.00270716	1.6229	0	0.999929	1	2.89098	1.81046	2.60582	2.95889	4.71043	2.52492	4.0106	3.34509	3.87989	2.93701	4.09512	2.1763	noData	chr5	52800844	52800883	+	no	non_enhancer
hg_89160.1	-0.011656	0.182743	0	0.999929	1	0.144549	0	0	0	0	0	0.348748	0	0	0.391601	0.712195	1.08815	noData	chr8	65950703	65950706	+	yes	chr8:65950092-65950897
p2@MCUB	-0.129726	3.07037	0	0.999929	1	9.82933	6.94009	13.0291	9.41464	13.7824	16.412	7.67245	11.8937	16.5973	8.41943	8.72438	16.7575	55013	chr4	109560192	109560212	+	no	non_enhancer
p1@DIP2B	-0.293534	5.41293	0	0.999929	1	33.8245	37.7179	47.3786	38.7345	42.9172	69.8562	36.2698	39.3977	50.223	35.0483	38.8146	44.6142	57609	chr12	50504970	50505034	+	no	non_enhancer
p1@MFN2	-0.450194	5.45198	0	0.99993	1	45.6775	44.9597	35.297	38.1965	42.2194	34.5073	36.6185	38.6544	49.5764	40.9224	46.2927	38.0853	9927	chr1	11980425	11980457	+	no	non_enhancer
p1@ID1	-0.0702072	4.00012	0	0.99993	1	10.4075	8.14707	15.6349	4.84182	11.6888	18.5161	12.7293	12.637	25.6504	9.00683	13.8878	33.0798	3397	chr20	31605280	31605295	+	no	non_enhancer
p1@TMEM167A	-0.269314	5.40576	0	0.99993	1	55.3623	32.5883	31.7436	44.1143	36.6366	40.8196	40.106	30.1058	68.3292	37.5937	26.7073	74.4295	153339	chr5	83077345	83077401	-	no	non_enhancer
p1@RASGRP2	-0.0276186	3.01572	0	0.99993	1	4.91467	7.84532	8.76504	7.26272	11.6888	14.3079	6.80058	8.92024	9.26862	7.04883	7.12195	13.2754	10235	chr11	64744103	64744157	-	no	non_enhancer
p1@PTPRA	-0.231041	4.82351	0	0.99993	1	37.2936	28.3639	33.6388	51.377	47.8021	65.2272	35.7467	34.5659	30.1769	26.6289	33.8292	25.898	5786	chr20	2873458	2873599	+	no	non_enhancer
p1@ZNF335	-0.227516	4.28137	0	0.99993	1	14.8885	14.1819	14.2136	13.1805	12.7356	14.3079	20.5761	16.3538	26.7281	17.8179	12.1073	15.4517	63925	chr20	45972171	45972214	-	no	non_enhancer
p2@DYSF	-0.189144	4.00136	0	0.999931	1	30.0662	10.2593	11.134	29.8579	16.5737	21.8827	27.5511	10.0353	16.8129	25.8457	11.039	12.1873	8291	chr2	71453538	71453629	+	no	non_enhancer
p1@ADIPOR2	-0.391209	5.33364	0	0.999931	1	37.2936	27.1569	44.0621	29.5889	30.1816	50.4985	37.1416	34.9376	52.3785	30.7407	27.9536	39.3911	79602	chr12	1691013	1691084	+	no	non_enhancer
p1@PAM	-0.070021	2.73381	0	0.999931	1	7.372	3.62092	5.44854	6.45575	6.97841	13.4663	6.27746	5.20347	9.91527	4.50342	4.98536	7.1818	5066	chr5	102755270	102755335	+	no	non_enhancer
p2@ZNRF2	-0.0866999	3.01375	0	0.999931	1	6.64925	4.82789	6.86989	12.3735	9.94423	11.3622	5.75434	4.8318	6.03538	8.81103	4.09512	8.92284	223082	chr7	30284990	30285040	+	no	non_enhancer
p2@LRRK2	-0.0347316	2.58237	0	0.999931	1	8.67294	5.73312	11.3709	9.68363	10.4676	16.8328	5.92871	7.80521	17.675	9.39843	7.83414	19.5867	120892	chr12	40225042	40225068	+	no	non_enhancer
p1@PRKCSH	-0.543222	7.24698	0	0.999931	1	182.421	152.38	154.928	164.891	162.771	164.541	121.364	139.007	168.775	139.802	127.839	145.812	5589	chr19	11435622	11435664	+	no	non_enhancer
p3@CXCL16	0.15453	4.18761	0	0.999931	1	16.7677	11.1645	14.2136	21.7882	18.3183	13.4663	23.3661	10.4069	24.3571	37.7895	16.5585	26.9861	58191	chr17	4739538	4739580	-	no	non_enhancer
p2@IFI30	-0.133229	3.63268	0	0.999932	1	17.3459	8.44881	12.3184	17.2153	8.72301	14.7287	11.5087	8.17689	27.8059	17.6221	9.25853	29.1625	10437	chr19	18173906	18173913	+	no	non_enhancer
hg_43571.1	-0.0159223	0.574522	0	0.999932	1	0	0	0	0	0	0	0	0	0	0.979004	0.178049	1.08815	noData	chr3	101935143	101935165	-	yes	chr3:101935143-101935380
p2@BRAF	-0.285297	4.64136	0	0.999932	1	16.1895	15.6906	23.6893	14.7944	20.9352	21.8827	19.5299	19.6989	26.0815	17.0347	19.4073	22.8512	673	chr7	140924699	140924768	-	no	non_enhancer
p2@DNAJC13	0.308798	4.13969	0	0.999932	1	25.007	21.122	31.2699	52.722	55.3039	73.2228	28.423	38.6544	59.4916	25.4541	26.3512	45.2671	23317	chr3	132417686	132417707	+	no	non_enhancer
p1@EIF3D	-0.510407	6.80365	0	0.999932	1	135.009	111.042	113.472	98.4503	125.088	138.45	86.3151	86.9724	154.549	94.3759	93.6536	139.719	8664	chr22	36529139	36529180	-	no	non_enhancer
hg_193598.1	0.00731153	2.06507	0	0.999932	1	1.87914	2.41395	1.65825	2.15192	3.31474	1.68328	1.91811	1.85838	2.80214	3.13281	3.20488	6.52891	noData	chr22	30261204	30261228	-	yes	chr22:30260940-30261489
p1@ATP6V1E1	-0.375813	6.5707	0	0.999932	1	85.4285	77.2463	81.4911	73.9722	78.856	79.9559	63.4721	59.84	130.192	77.5371	70.1512	138.848	529	chr22	17628736	17628787	-	no	non_enhancer
p1@ARPC5L	0.258036	4.06527	0	0.999932	1	16.7677	12.975	18.2408	26.899	27.5647	36.6114	21.7967	21.5573	29.7458	22.7129	20.1195	27.4214	81873	chr9	124869120	124869250	+	no	non_enhancer
p1@DCXR	0.19003	3.88264	0	0.999932	1	11.1303	9.65578	11.134	13.4495	16.3993	20.1994	15.3449	14.8671	23.2793	14.0977	12.2854	20.022	51181	chr17	82037683	82037708	-	no	non_enhancer
p2@SDF2	0.19724	3.9683	0	0.999932	1	12.2867	8.75055	10.1864	9.41464	9.42085	15.5704	19.1811	14.8671	25.6504	19.3843	10.3268	28.2919	6388	chr17	28662118	28662200	-	no	non_enhancer
p1@FKBP8	-0.451749	5.90642	0	0.999932	1	92.5114	55.219	76.5164	77.2001	80.0772	77.431	77.7708	57.6099	69.4069	72.8379	63.2073	63.7657	23770	chr19	18543556	18543588	-	no	non_enhancer
p1@EEF1GP5	-0.468198	6.26429	0	0.999932	1	60.4215	88.7125	77.9378	69.3994	70.4819	73.2228	52.6609	79.5388	96.3506	53.6494	74.0682	89.2284	HGNC:44560	chrX	115702788	115702801	+	no	non_enhancer
p1@HIF1A	0.571822	9.0656	0	0.999932	1	292.856	286.656	292.326	530.448	471.043	582.416	571.075	482.436	795.593	576.046	442.985	751.042	3091	chr14	61695506	61695536	+	no	non_enhancer
p1@H2BC21	-0.427283	5.9647	0	0.999932	1	112.315	60.0469	49.9844	87.6907	83.0431	68.1729	63.6465	52.7781	75.8734	72.4463	67.4804	59.8483	8349	chr1	149886677	149886687	-	no	non_enhancer
p1@ZUP1	0.163902	3.6413	0	0.999933	1	11.5639	8.14707	10.4233	12.1045	12.7356	21.041	12.3805	11.522	23.0638	13.3144	11.3951	21.9807	221302	chr6	116668753	116668816	-	no	non_enhancer
p1@KPNA2	0.258185	5.08782	0	0.999933	1	21.3933	18.1046	23.9262	25.823	30.3561	28.6158	37.4904	39.0261	46.3431	32.8945	33.1171	35.0385	3838	chr17	68035722	68035760	+	no	non_enhancer
p1@RNF130	-0.600944	7.55886	0	0.999933	1	271.752	206.694	187.856	210.35	211.795	189.369	204.715	170.971	205.419	185.032	153.122	196.085	55819	chr5	180071703	180071784	-	no	non_enhancer
p3@HCST	-0.221565	3.71064	0	0.999933	1	13.154	10.2593	12.0815	13.1805	10.6421	16.8328	10.6368	13.752	15.9507	15.6641	8.90243	16.9752	10870	chr19	35902465	35902485	+	no	non_enhancer
p3@PCBP1-AS1	-0.113144	3.18463	0	0.999933	1	6.64925	7.84532	9.23882	9.68363	10.991	10.0997	6.80058	11.8937	11.4241	7.83203	8.90243	11.5344	400960	chr2	70088183	70088237	-	no	non_enhancer
hg_199426.1	-0.013285	0.553604	0	0.999933	1	0	0	0.236893	0	0.17446	0	0.174374	0	0.215549	0.587402	0.712195	0.870521	noData	chrX	56729603	56729627	-	no	non_enhancer
p1@SERPINB6	-0.37377	4.51523	0	0.999933	1	27.7534	18.1046	26.7689	25.016	26.8669	25.2492	21.9711	20.8139	32.548	19.9717	20.8317	28.7272	5269	chr6	2971260	2971310	-	no	non_enhancer
p2@CD55	0.0446202	3.47834	0	0.999933	1	7.372	3.62092	4.02718	6.72474	6.97841	5.47067	4.7081	7.06186	7.75978	8.22363	6.2317	9.14047	1604	chr1	207322374	207322416	+	no	non_enhancer
p1@GDI1	-0.324914	5.21008	0	0.999933	1	37.1491	28.0621	29.8485	25.554	37.6834	31.5615	28.7717	36.0526	36.4278	35.2441	31.1585	40.044	2664	chrX	154437147	154437171	+	no	non_enhancer
hg_78470.1	0.0270694	-0.191707	0	0.999933	1	0	0	0	0	0	0	0	0	0	0.783203	0.712195	0.652891	noData	chr7	44981086	44981095	+	no	non_enhancer
p1@PABPC4	-0.482912	7.48991	0	0.999934	1	174.326	157.812	117.973	127.501	142.185	115.305	180.477	158.334	143.556	162.319	141.549	99.457	8761	chr1	39576780	39576798	-	no	non_enhancer
p2@HPRT1	-0.04141	2.86412	0	0.999934	1	5.92651	4.82789	4.02718	4.84182	4.36151	5.04985	10.6368	5.57515	9.05307	7.04883	5.51951	8.26995	3251	chrX	134460185	134460217	+	no	non_enhancer
p1@H1-3	-0.106546	3.48557	0	0.999934	1	12.5758	11.1645	9.9495	8.60767	21.2841	10.9413	11.6831	17.8405	16.3818	12.5312	15.6683	13.2754	3007	chr6	26234978	26234996	-	no	non_enhancer
hg_25688.1	0.017026	-0.200719	0	0.999934	1	0	0	0	0	0	0	0.174374	0.371677	0.862198	0	0	0.652891	noData	chr2	226030210	226030215	+	no	non_enhancer
p3@WDR1	-0.316117	4.44008	0	0.999934	1	17.4904	15.3889	17.767	16.6774	14.6547	14.3079	22.843	21.9289	20.0461	17.6221	13.8878	20.8925	9948	chr4	10116845	10116897	-	no	non_enhancer
p1@SLC37A1	0.119547	2.61899	0	0.999934	1	6.5047	3.31918	6.39611	8.60767	9.59531	10.5205	8.36995	7.43354	8.62198	5.67822	4.80731	8.26995	54020	chr21	42513836	42513902	+	no	non_enhancer
p2@RRP12	-0.253452	5.83271	0	0.999934	1	53.6277	52.8051	60.8815	63.2126	65.7715	75.3269	50.0453	74.707	79.9688	44.6426	59.6463	48.9668	23223	chr10	97401246	97401271	-	no	non_enhancer
p2@HLA-F	-0.157163	4.43409	0	0.999935	1	24.5733	12.0697	19.4252	21.5192	18.6672	22.7243	20.9249	15.6104	31.0391	18.9927	16.9146	33.9503	3134	chr6	29723393	29723411	+	no	non_enhancer
hg_103077.1	0.0517089	3.71763	0	0.999935	1	19.3696	12.975	8.52814	16.6774	15.527	18.9369	19.3555	17.0971	19.3994	18.4053	12.8195	25.2451	noData	chr9	134910038	134910056	-	no	non_enhancer
hg_106069.1	0.0034446	0.823495	0	0.999935	1	1.15639	0.301743	0.236893	0.26899	0.34892	0	2.44124	2.23006	0.862198	0.979004	1.24634	0.870521	noData	chr10	88769526	88769546	+	no	non_enhancer
p1@XIST	-0.333566	4.7366	0	0.999935	1	102.919	111.042	0.473786	84.7318	117.935	1.26246	106.891	131.945	0.215549	83.4111	105.049	0.652891	7503	chrX	73852699	73852723	-	no	non_enhancer
p4@SDF4	0.00190837	1.85726	0	0.999935	1	1.87914	2.71569	1.42136	2.95889	4.36151	2.52492	1.39499	5.20347	1.50885	2.93701	2.31463	3.69971	51150	chr1	1231947	1231958	-	no	non_enhancer
p1@SFPQ	-0.372971	9.43305	0	0.999935	1	630.667	626.117	682.251	651.224	862.531	639.227	677.268	588.364	578.103	692.939	790.714	510.561	6421	chr1	35193135	35193153	-	no	non_enhancer
p2@JAML	-0.107166	2.80321	0	0.999935	1	7.22745	5.12963	7.34368	7.53171	4.88489	6.31231	9.06744	8.17689	13.7952	7.04883	7.83414	10.4463	120425	chr11	118225041	118225083	-	no	non_enhancer
hg_122314.1	0.00972893	0.437718	0	0.999935	1	0.144549	0	0	0	0	0	0.174374	0.743354	0.215549	0.391601	0.178049	0.652891	noData	chr11	112120501	112120534	-	yes	chr11:112120250-112120806
p10@NSMAF	0.0725308	4.72163	0	0.999935	1	13.8767	15.9924	9.47571	9.14565	11.6888	10.5205	18.658	19.3272	32.1169	17.8179	20.8317	37.8677	8439	chr8	58594843	58594861	-	no	non_enhancer
hg_194840.1	0.0954891	6.24856	0	0.999936	1	55.3623	54.012	52.5902	72.0893	59.8399	61.019	91.3719	117.822	70.4846	67.747	78.8756	84.8758	noData	chrM	2697	2708	+	no	non_enhancer
p2@TIA1	-0.0929907	2.90312	0	0.999936	1	6.64925	5.43138	9.23882	9.95262	12.0378	10.5205	7.14933	6.69018	9.05307	6.85303	7.83414	10.6639	7072	chr2	70248569	70248585	-	no	non_enhancer
p9@TRPS1	0.0478275	2.03005	0	0.999936	1	5.05921	3.01743	3.55339	5.3798	4.53597	6.31231	6.62621	4.46012	6.03538	5.28662	4.45122	5.87602	7227	chr8	115668881	115668893	-	no	non_enhancer
p1@ADGRE5	0.491596	7.60981	0	0.999936	1	345.761	102.894	166.299	721.7	275.647	427.554	403.85	198.847	285.387	516.522	215.617	276.826	976	chr19	14381435	14381452	+	no	non_enhancer
p1@AK2	0.0591645	2.94808	0	0.999936	1	6.36016	6.33661	8.29125	8.87666	8.89747	13.8871	8.89307	7.06186	11.2086	8.81103	11.3951	11.0991	204	chr1	33036872	33036899	-	no	non_enhancer
p1@SEC23B	-0.426646	4.84179	0	0.999936	1	29.488	23.8377	26.532	27.7059	27.0413	28.195	21.7967	22.3006	30.8236	26.2373	23.1463	29.3801	10483	chr20	18507884	18507949	+	no	non_enhancer
hg_31782.1	-0.119409	6.3091	0	0.999936	1	103.642	63.3661	57.565	93.3394	154.921	64.3856	89.1051	57.6099	82.3399	103.774	134.961	58.1073	noData	chr2	171517734	171517739	-	no	non_enhancer
p1@GAS2L3	0.0729127	3.8506	0	0.999936	1	6.5047	11.768	10.1864	5.3798	10.991	12.2038	13.2524	14.4954	22.4171	14.2935	14.4219	18.7162	283431	chr12	100573642	100573724	+	no	non_enhancer
p2@LINC00847	-0.366373	4.97152	0	0.999936	1	26.7416	23.536	30.3223	17.4843	19.3651	19.3577	32.0848	31.5925	46.7742	29.7617	22.6122	41.1321	729678	chr5	180830974	180831065	+	no	non_enhancer
p1@TIMM17B	-0.371516	5.22501	0	0.999936	1	40.6183	30.7778	33.4019	36.0446	25.6457	33.2448	33.4798	28.9908	50.4386	43.8594	23.1463	52.4489	10245	chrX	48897749	48897786	-	no	non_enhancer
p1@RPS4XP16	-0.0179569	2.7367	0	0.999937	1	8.81749	5.12963	3.3165	10.7596	10.991	5.89149	7.67245	5.20347	4.52654	8.61523	11.5732	3.91734	HGNC:36365	chr13	51460503	51460504	+	no	non_enhancer
hg_91202.1	0.00098168	0.375677	0	0.999937	1	1.01184	0.603486	0	0.26899	1.04676	0	1.04624	0.743354	1.50885	0.587402	1.06829	1.08815	noData	chr8	133570689	133570711	+	no	non_enhancer
p1@CHCHD7	0.229036	4.73821	0	0.999937	1	20.3814	10.561	22.7417	17.4843	27.7392	31.1407	23.0174	28.6191	39.6611	19.7759	24.0366	37.65	79145	chr8	56211780	56211796	+	no	non_enhancer
p3@JMJD1C	0.0749892	4.43838	0	0.999937	1	11.1303	13.8802	15.398	6.18676	14.1313	15.5704	26.1561	27.1324	43.9721	11.5522	15.8463	31.774	221037	chr10	63268917	63268948	-	no	non_enhancer
p1@SEC61G	-0.179949	5.9032	0	0.999937	1	53.0495	49.1841	52.3533	59.9847	46.9298	55.9691	46.2091	47.5746	103.464	45.6216	50.0317	116.432	23480	chr7	54759189	54759220	-	no	non_enhancer
p3@PGK1	-0.149956	3.50565	0	0.999938	1	11.4194	8.75055	7.34368	8.06969	9.24639	15.9912	9.93931	7.80521	13.5796	11.3564	9.08048	15.4517	5230	chrX	78104274	78104281	+	no	non_enhancer
hg_146582.1	0.0413509	3.00623	0	0.999938	1	5.20376	5.43138	7.10679	4.03485	9.42085	10.0997	9.24182	11.522	12.0708	4.30762	8.19024	8.70521	noData	chr15	49794020	49794058	+	no	non_enhancer
p2@PYGL	-0.272031	3.74082	0	0.999938	1	20.9596	10.2593	10.4233	18.5603	14.8291	13.4663	15.3449	12.2653	15.5196	17.6221	10.1488	15.2341	5836	chr14	50944428	50944457	-	no	non_enhancer
hg_110109.1	-0.0614901	2.20082	0	0.999938	1	9.10659	5.73312	0.236893	6.45575	7.67625	0.841641	10.8112	10.0353	0.646648	8.61523	8.01219	0.43526	noData	chr10	73744305	73744319	-	no	non_enhancer
p1@RPL12	-0.201059	4.03566	0	0.999938	1	18.9359	12.975	12.3184	15.6014	25.6457	19.7786	11.6831	13.0087	17.675	18.6011	19.7634	13.2754	6136	chr9	127451395	127451411	-	no	non_enhancer
hg_30176.1	-0.0024667	0.0595	0	0.999938	1	0	0	0	0	0	0	0.174374	0	0	0.195801	0.534146	1.08815	noData	chr2	112779031	112779035	-	no	non_enhancer
p1@WDR83OS	-0.486233	6.74122	0	0.999938	1	126.191	117.378	128.159	124.542	114.62	140.554	88.582	98.4943	150.238	94.9633	94.8999	164.311	51398	chr19	12669397	12669435	-	no	non_enhancer
p2@TMEM176A	0.0447279	2.28527	0	0.999938	1	11.9976	2.1122	4.26407	20.7122	5.23381	6.31231	11.8574	5.20347	4.95764	13.3144	2.31463	2.82919	55365	chr7	150800481	150800543	+	no	non_enhancer
p1@ARL13B	0.201284	3.63208	0	0.999938	1	12.4312	7.84532	9.00193	22.8641	13.259	15.5704	13.7755	8.17689	15.304	15.6641	12.2854	21.763	200894	chr3	93980130	93980195	+	no	non_enhancer
p1@CERT1	-0.346056	5.11231	0	0.999938	1	41.4856	34.7005	29.1378	36.5826	40.3003	27.7742	42.0241	26.3891	48.4986	32.5029	37.9244	38.0853	10087	chr5	75511593	75511641	-	no	non_enhancer
hg_157438.1	0.00187642	-0.0126577	0	0.999939	1	0	0	0	0.26899	0	0	0	0	0.431099	0.391601	0	0.652891	noData	chr16	55004693	55004695	-	yes	chr16:55004692-55004842
p4@FOXP1	0.00419152	1.5186	0	0.999939	1	2.31278	2.41395	4.02718	3.22788	5.23381	5.04985	4.7081	2.23006	4.95764	3.13281	4.62927	3.26445	27086	chr3	71583713	71583734	-	no	non_enhancer
p1@LOC100288175	-0.0379601	3.68266	0	0.999939	1	6.36016	8.44881	5.21164	3.49687	10.1187	6.31231	7.84683	8.17689	13.7952	10.769	9.97073	11.9697	100288175	chr1	1059722	1059745	+	no	non_enhancer
p43@KDM6B	-0.0060594	1.94506	0	0.999939	1	1.44549	1.50872	1.89514	0.53798	1.57014	2.52492	1.56937	2.60174	3.44879	3.13281	3.73902	3.69971	23135	chr17	7845041	7845057	+	no	non_enhancer
hg_37884.1	-0.0087215	-0.278783	0	0.999939	1	0	0	0	0	0	0	0.523122	0	0.646648	0.195801	0	0.43526	noData	chr3	111761578	111761609	+	yes	chr3:111761181-111761772
hg_195053.1	-0.122687	4.03373	0	0.999939	1	12.8649	11.1645	15.398	20.1742	11.8633	13.8871	17.4374	18.2122	14.0107	18.2095	15.6683	13.4931	noData	chrM	15070	15106	+	no	non_enhancer
p2@FGFR1OP2	0.393164	4.93634	0	0.999939	1	26.3079	24.1395	27.0058	48.9561	55.4784	58.4941	36.9673	33.8226	59.7072	30.5449	38.1024	56.3662	26127	chr12	26938493	26938521	+	no	non_enhancer
p2@RBM42	-0.262641	3.69993	0	0.999939	1	13.2985	10.8628	11.3709	11.2976	11.8633	19.7786	10.4624	8.54857	17.8906	13.7061	9.25853	18.7162	79171	chr19	35629073	35629101	+	no	non_enhancer
hg_150405.1	0.00124519	0.611749	0	0.99994	1	0.289098	0.90523	0.947571	0.26899	1.22122	0.841641	1.39499	0.743354	2.58659	0.391601	1.42439	1.74104	noData	chr15	63105522	63105527	-	no	non_enhancer
p1@EDEM1	0.210171	3.90786	0	0.99994	1	11.2748	13.2767	12.0815	18.8293	20.9352	29.0366	16.0424	15.9821	24.7882	13.9019	16.7366	17.628	9695	chr3	5187697	5187723	+	no	non_enhancer
p1@ROMO1	-0.255591	4.38269	0	0.99994	1	18.2132	19.0098	24.4	27.437	21.982	29.4574	18.1349	15.6104	21.7705	23.3003	18.6951	30.4682	140823	chr20	35699368	35699434	+	no	non_enhancer
hg_105773.1	-0.238494	5.8469	0	0.99994	1	52.0376	60.3486	74.3844	48.9561	78.6816	69.4354	77.2477	88.0874	86.4353	49.9292	76.2048	58.7602	noData	chr10	79298927	79298952	+	no	non_enhancer
p3@HPRT1	0.0221039	2.41808	0	0.99994	1	3.03553	5.73312	3.07961	4.03485	3.31474	5.47067	3.48748	7.06186	9.05307	5.09082	4.45122	8.05232	3251	chrX	134460138	134460176	+	no	non_enhancer
p2@CDK14	0.0609204	2.98977	0	0.999941	1	3.46918	3.62092	4.73786	2.95889	3.66366	4.20821	7.84683	5.94683	9.26862	7.04883	4.98536	7.61706	5218	chr7	90595978	90596020	+	no	non_enhancer
hg_139895.1	0.137946	3.49396	0	0.999941	1	8.52839	6.03486	5.68543	5.11081	6.10611	7.57477	11.8574	14.8671	19.1839	7.83203	9.08048	15.0165	noData	chr14	60981114	60981160	+	no	non_enhancer
p1@LAMTOR4	-0.311372	5.91254	0	0.999941	1	67.938	58.5382	71.5416	63.2126	56.5251	83.3225	58.764	51.2914	104.11	56.7822	50.5658	137.325	389541	chr7	100148891	100148952	+	no	non_enhancer
p13@TGIF1	-0.193526	3.81974	0	0.999941	1	11.5639	12.6732	9.47571	7.26272	9.24639	12.6246	13.078	13.0087	22.8482	12.9228	13.8878	17.1928	7050	chr18	3449620	3449636	+	no	non_enhancer
hg_194821.1	0.207149	6.1398	0	0.999941	1	48.1348	40.7353	51.6426	55.6809	47.9766	60.1774	102.183	108.53	95.4884	53.2578	61.2487	93.7986	noData	chrM	717	728	+	no	non_enhancer
p3@PRPF40A	-0.277952	4.67508	0	0.999941	1	13.5876	22.329	24.6369	17.4843	23.2032	26.5117	19.7043	17.0971	29.5303	16.4473	21.3658	29.1625	55660	chr2	152717451	152717468	-	no	non_enhancer
hg_119427.1	0.0248845	0.288127	0	0.999941	1	0.144549	0	0.236893	0	0.17446	0.841641	0.174374	0.371677	0.646648	0.195801	0.178049	0.870521	noData	chr11	43833817	43833826	-	no	non_enhancer
p2@PLAAT4	0.270396	4.00194	0	0.999941	1	16.6231	10.8628	9.47571	22.3262	22.5054	21.041	13.2524	14.8671	23.926	18.7969	15.1341	27.8567	5920	chr11	63536801	63536820	+	no	non_enhancer
p1@RASD1	0.0449346	4.71267	0	0.999942	1	12.8649	13.5784	14.4505	14.7944	16.9226	24.4076	16.7399	18.9555	27.8059	16.4473	17.4488	21.1101	51655	chr17	17496387	17496402	-	no	non_enhancer
p2@DHX36	0.0128202	2.81179	0	0.999942	1	5.49286	4.82789	5.44854	6.99373	7.50179	10.5205	6.97496	6.31851	8.62198	4.89502	6.76585	7.1818	170506	chr3	154324425	154324440	-	no	non_enhancer
p10@AKAP13	-0.142558	3.94724	0	0.999942	1	16.4786	6.33661	10.8971	11.0286	12.5611	13.8871	9.76494	12.2653	18.9683	11.3564	11.039	16.7575	11214	chr15	85580544	85580558	+	no	non_enhancer
hg_132775.1	-0.0226685	0.284742	0	0.999942	1	0.144549	0	0	0	0	0	0.174374	0.371677	0.862198	0.195801	0.178049	0.43526	noData	chr12	96197974	96197986	-	no	non_enhancer
p1@SLC35F5	-0.193252	4.66112	0	0.999942	1	20.9596	17.5011	17.2932	23.1331	19.5395	18.5161	23.0174	15.6104	30.608	19.7759	18.339	28.7272	80255	chr2	113756604	113756627	-	no	non_enhancer
p4@SGMS2	0.00166975	1.94732	0	0.999942	1	0.722745	3.01743	2.13204	1.34495	2.09352	1.26246	1.91811	2.60174	6.68203	1.1748	3.20488	5.65839	166929	chr4	107824725	107824741	+	no	non_enhancer
p1@NSMCE4A	-0.110641	3.08698	0	0.999942	1	10.6966	5.12963	10.4233	8.87666	12.7356	12.6246	8.19558	8.17689	14.0107	8.41943	11.3951	11.5344	54780	chr10	121975168	121975223	-	no	non_enhancer
p2@ATF7IP2	0.00120448	0.886917	0	0.999942	1	0.433647	2.1122	0.947571	1.34495	2.26798	3.36657	0.523122	0.743354	2.37104	0.783203	1.24634	2.61156	80063	chr16	10386019	10386030	+	no	non_enhancer
hg_24892.1	-0.0839657	3.94568	0	0.999942	1	7.22745	8.44881	17.767	8.33868	6.28057	13.0454	17.6118	14.8671	17.8906	14.6851	12.9976	18.9338	noData	chr2	207624685	207624699	+	no	non_enhancer
hg_116420.1	-0.0081028	0.834646	0	0.999942	1	0	0	0	0	0.17446	0	0	0	0.431099	0.195801	0	1.30578	noData	chr11	102347978	102348004	+	no	non_enhancer
hg_147420.1	-0.0122261	1.26291	0	0.999943	1	0.433647	0.301743	0.473786	0.26899	0.34892	0.420821	0.523122	0.371677	0.862198	1.56641	0.534146	2.39393	noData	chr15	68755030	68755057	+	no	non_enhancer
p2@ANTXR2	-0.449198	5.07219	0	0.999943	1	41.1965	24.7429	39.5611	30.3958	35.5899	43.7653	26.6792	18.2122	41.8166	32.8945	27.4195	57.0191	118429	chr4	80073056	80073130	-	no	non_enhancer
hg_79336.1	0.0118806	0.30818	0	0.999943	1	0	0	0	0	0.17446	0	0.174374	0	0.215549	0.587402	0.178049	0.43526	noData	chr7	80919281	80919305	+	no	non_enhancer
p5@CFLAR	-0.0847831	3.79495	0	0.999943	1	6.64925	6.63835	9.71261	6.72474	6.62949	6.31231	8.54432	8.17689	17.4595	9.59424	9.61463	20.8925	8837	chr2	201118709	201118730	+	no	non_enhancer
p1@RO60	-0.391458	5.87205	0	0.999943	1	52.4713	41.9423	59.2232	43.8453	42.5683	64.8064	44.1166	46.4596	78.8911	35.8315	44.3341	76.3882	6738	chr1	193059587	193059671	+	no	non_enhancer
hg_105312.1	-0.0873794	4.06724	0	0.999943	1	19.0805	8.44881	8.29125	17.2153	10.6421	6.73313	20.053	9.6636	20.9083	20.5591	9.79268	17.8457	noData	chr10	69103856	69103907	+	no	non_enhancer
p1@RPS19	-0.253151	4.85356	0	0.999943	1	26.1634	21.4238	24.8738	20.9812	27.7392	34.9281	20.053	17.8405	38.7989	25.2583	25.9951	36.5619	6223	chr19	41860243	41860267	+	no	non_enhancer
p1@ACBD6	-0.175291	3.16548	0	0.999943	1	10.5521	10.2593	13.0291	15.8704	16.7482	19.7786	11.5087	12.637	14.6574	9.79004	8.36829	14.5812	84320	chr1	180502536	180502629	-	no	non_enhancer
p16@AKAP13	-0.0272358	1.71103	0	0.999943	1	4.91467	1.81046	2.60582	6.45575	3.4892	3.36657	4.88247	2.23006	4.31099	4.69922	2.31463	5.0055	11214	chr15	85555348	85555368	+	no	non_enhancer
p1@SF3B1	-0.441788	7.8038	0	0.999944	1	231.134	200.056	215.336	167.043	248.082	211.252	157.808	179.892	334.533	170.151	198.702	268.338	23451	chr2	197435002	197435052	-	no	non_enhancer
hg_60218.1	0.227941	5.31637	0	0.999944	1	15.6113	18.4063	24.1631	15.0634	25.6457	22.7243	31.7361	36.4243	44.1876	31.3281	37.5683	35.2561	noData	chr5	172771350	172771387	+	no	non_enhancer
p1@EIF3E	-0.33215	8.02989	0	0.999944	1	281.871	253.163	200.648	203.356	281.23	239.868	192.16	208.882	452.223	187.381	209.207	428.732	3646	chr8	108248701	108248729	-	no	non_enhancer
p1@SEC11C	-0.352587	4.69078	0	0.999944	1	28.3316	28.3639	27.0058	26.63	36.9856	37.0322	20.2274	21.1856	37.7211	20.9507	29.378	37.8677	90701	chr18	59139864	59139943	+	no	non_enhancer
hg_171903.1	0.00626738	0.295598	0	0.999944	1	0	0	0	0	0	0.420821	0	0.371677	0	0.195801	0.178049	0.43526	noData	chr18	49212928	49212944	-	yes	chr18:49212928-49213151
hg_141097.1	-0.0071342	0.0922337	0	0.999944	1	0	0	0	0	0	0	0.348748	0	0	0.391601	0.178049	0.870521	noData	chr14	92494677	92494689	+	no	non_enhancer
p1@SUPT4H1	-0.484461	6.82923	0	0.999944	1	154.812	106.817	117.025	128.308	124.914	127.929	91.0232	79.9105	168.991	113.369	93.6536	158.217	6827	chr17	58352139	58352223	-	no	non_enhancer
p2@SEPTIN6	0.252524	3.77649	0	0.999944	1	12.7203	8.75055	12.7922	18.5603	14.3057	15.9912	17.4374	14.8671	28.6681	15.2725	18.161	23.5041	23157	chrX	119693179	119693204	-	no	non_enhancer
p1@FPR2	0.251561	5.31781	0	0.999944	1	56.085	12.3715	21.3204	68.0544	35.9388	53.4442	37.8391	15.6104	41.3855	73.4253	19.5854	59.4131	2358	chr19	51761170	51761186	+	no	non_enhancer
p1@VCL	0.293265	4.87045	0	0.999944	1	27.0307	19.6133	28.1903	41.9624	40.6492	50.9193	34.3517	36.796	56.0428	29.1743	33.8292	47.8787	7414	chr10	73998105	73998139	+	no	non_enhancer
p2@PMEL	-0.0009161	1.07654	0	0.999945	1	1.15639	0.90523	0.710679	0.53798	1.7446	0.420821	0.87187	1.48671	2.58659	2.15381	2.49268	1.52341	6490	chr12	55973457	55973481	-	no	non_enhancer
p1@PSMG2	-0.389906	5.08992	0	0.999945	1	46.5448	35.304	44.299	40.6175	55.8273	60.1774	29.1204	35.681	67.2514	28.7827	25.9951	55.0605	56984	chr18	12703003	12703067	+	no	non_enhancer
p2@LMNB1	0.252061	4.41379	0	0.999945	1	20.8151	11.1645	17.767	25.285	15.7014	24.8284	30.5154	14.1237	44.1876	29.9575	14.4219	42.8732	4001	chr5	126811757	126811801	+	no	non_enhancer
p2@HLA-DQA1	0.0999198	3.87519	0	0.999945	1	2.60188	10.2593	31.2699	3.49687	14.4802	39.5571	3.48748	17.0971	58.4139	3.72021	11.9293	63.9833	3117	chr6	32637418	32637429	+	no	non_enhancer
p1@KARS1	0.252722	4.43098	0	0.999945	1	24.4288	14.7854	28.1903	33.6237	47.6276	39.1363	24.7611	26.3891	38.3678	34.8525	32.939	42.6555	3735	chr16	75647643	75647674	-	no	non_enhancer
p3@UBXN11	-0.236681	3.78199	0	0.999945	1	15.9004	8.44881	12.3184	15.3324	11.5144	11.783	13.078	14.4954	17.675	13.3144	11.7512	13.4931	91544	chr1	26306731	26306746	-	no	non_enhancer
p2@TICAM1	0.265784	5.5069	0	0.999946	1	22.116	19.3116	17.767	28.2439	33.3219	25.2492	28.423	24.159	31.6858	45.6216	35.6097	32.8622	148022	chr19	4831659	4831685	-	no	non_enhancer
p1@MICU2	-0.372756	5.29387	0	0.999946	1	42.9311	28.9673	49.0368	32.5478	46.232	48.8152	34.526	34.1943	57.7672	29.3701	35.4317	53.537	221154	chr13	21604145	21604179	-	no	non_enhancer
p1@RPL31	-0.364381	7.72129	0	0.999946	1	153.366	225.1	209.413	128.039	183.358	234.397	117.354	209.626	406.311	124.921	165.407	377.153	6160	chr2	101002267	101002299	+	no	non_enhancer
hg_115148.1	-0.0503232	4.01482	0	0.999946	1	13.154	8.14707	12.7922	6.72474	6.80395	8.83723	23.1917	22.6723	26.9437	15.8599	17.6268	18.2809	noData	chr11	65477664	65477721	+	yes	chr11:65477165-65477832
p1@CDV3	-0.425824	6.7889	0	0.999946	1	114.916	101.989	135.977	122.39	98.0467	164.12	100.963	101.096	150.022	98.6836	84.217	139.501	55573	chr3	133573637	133573698	+	no	non_enhancer
p3@KCNAB2	-0.464832	5.80948	0	0.999946	1	73.72	58.2364	58.9863	61.3297	72.9244	63.9647	53.1841	54.6365	78.2444	50.3208	54.6609	60.9365	8514	chr1	6026364	6026382	+	no	non_enhancer
p1@SBNO2	-0.251112	5.4398	0	0.999946	1	54.3504	37.1144	50.6951	58.9088	60.0143	74.4853	53.5328	45.7162	46.1276	47.188	49.6756	42.2203	22904	chr19	1174227	1174288	-	no	non_enhancer
p1@DHX15	0.445554	6.27507	0	0.999946	1	57.386	53.1068	58.2756	97.3743	93.8596	106.047	95.0338	80.2822	126.959	100.837	102.734	122.308	1665	chr4	24584517	24584565	-	no	non_enhancer
p2@PHIP	-0.209636	3.70167	0	0.999946	1	15.4667	12.0697	12.3184	17.4843	18.8417	25.2492	10.6368	12.2653	17.8906	13.9019	12.1073	13.4931	55023	chr6	79078247	79078277	-	no	non_enhancer
p4@SH3BP2	-0.249994	5.15402	0	0.999946	1	46.6893	32.5883	42.4038	32.8168	49.8956	55.5483	43.5935	46.0879	49.5764	39.9433	49.4975	39.8263	6452	chr4	2793058	2793075	+	no	non_enhancer
p2@TFEC	0.0813373	3.59276	0	0.999946	1	8.81749	5.43138	5.68543	9.41464	11.8633	7.99559	7.84683	6.31851	11.2086	11.748	8.01219	11.5344	22797	chr7	116030738	116030743	-	no	non_enhancer
p5@TRPS1	0.0726404	3.7352	0	0.999946	1	16.1895	8.14707	14.9243	17.2153	12.5611	16.8328	17.7861	11.1503	34.7035	17.2305	13.8878	27.4214	7227	chr8	115668923	115668937	-	no	non_enhancer
p1@PIM3	0.276288	7.82465	0	0.999946	1	85.7176	97.4631	93.5727	107.865	89.4981	97.6304	127.293	127.857	141.831	318.764	153.834	299.677	415116	chr22	49960764	49960783	+	no	non_enhancer
p2@SCYL2	0.115213	4.04903	0	0.999946	1	11.7085	11.768	12.7922	19.3673	16.2248	17.6745	18.4836	15.2387	17.0284	15.0767	20.1195	18.7162	55681	chr12	100267162	100267209	+	no	non_enhancer
p2@HERPUD2	-0.04286	3.68111	0	0.999946	1	16.1895	11.768	14.6874	18.2913	28.437	31.9824	12.2062	14.8671	13.3641	18.2095	20.6536	13.0578	64224	chr7	35694997	35695054	-	no	non_enhancer
p1@ANKFY1	0.0955175	3.34489	0	0.999946	1	10.1184	6.63835	11.8446	19.0983	12.7356	20.6202	10.2881	10.4069	15.304	9.00683	11.9293	16.9752	51479	chr17	4263949	4263986	-	no	non_enhancer
p1@IGHMBP2	0.0916906	3.45927	0	0.999946	1	9.10659	7.54358	12.3184	14.2565	15.3525	23.566	12.2062	15.2387	18.5372	6.46142	9.97073	15.0165	3508	chr11	68903850	68903951	+	no	non_enhancer
p1@CEP135	0.0463728	3.1006	0	0.999946	1	8.38384	7.24184	8.76504	13.1805	11.8633	16.412	9.06744	8.92024	9.91527	7.44043	12.8195	15.887	9662	chr4	55948802	55948852	+	no	non_enhancer
p1@PCGF3	-0.211416	4.42042	0	0.999946	1	25.7297	12.3715	21.7941	27.437	21.2841	18.0953	25.4586	18.2122	18.9683	24.6709	21.7219	23.0688	10336	chr4	705821	705850	+	no	non_enhancer
p1@RBM8B	-0.0256095	3.67156	0	0.999947	1	8.96204	6.94009	13.266	13.7185	9.42085	14.7287	9.41619	12.637	17.8906	9.20263	10.1488	18.7162	HGNC:13426	chr14	60397701	60397749	+	no	non_enhancer
p1@COA1	-0.224989	3.58153	0	0.999947	1	12.2867	9.65578	12.5553	11.2976	12.5611	13.4663	11.6831	11.8937	17.8906	10.9648	11.2171	18.2809	55744	chr7	43729467	43729546	-	no	non_enhancer
p2@ETF1	0.35313	5.56371	0	0.999947	1	29.488	24.4412	27.0058	23.9401	40.1259	31.5615	55.1022	53.5215	68.3292	51.8872	45.7585	61.5894	2107	chr5	138543157	138543183	-	no	non_enhancer
p2@EIF5A	-0.0555572	3.84411	0	0.999947	1	10.4075	8.44881	9.00193	6.99373	7.85071	11.3622	9.93931	11.522	21.1238	9.79004	10.5049	25.2451	1984	chr17	7307579	7307599	+	no	non_enhancer
p1@HOOK3	-0.341822	5.08366	0	0.999947	1	35.7036	34.3987	41.4563	40.0795	41.8705	53.865	38.1879	31.2208	45.6965	27.9995	35.6097	42.2203	84376	chr8	42896910	42897011	+	no	non_enhancer
hg_142875.1	-0.0034597	3.30646	0	0.999947	1	3.03553	3.31918	3.3165	0.806969	3.14028	2.94574	4.0106	2.97341	4.52654	11.3564	6.9439	13.0578	noData	chr14	35402537	35402556	-	no	non_enhancer
p8@ANTXR2	-0.0012974	1.70798	0	0.999947	1	1.73459	2.1122	4.02718	2.6899	2.96582	3.36657	3.13873	1.85838	6.03538	2.74121	3.56097	5.87602	118429	chr4	80073144	80073159	-	no	non_enhancer
p1@RNF139	-0.291969	3.96862	0	0.999947	1	16.1895	12.3715	15.6349	15.6014	14.3057	13.0454	16.3912	18.5838	23.926	12.9228	11.3951	20.2396	11236	chr8	124474843	124474922	+	no	non_enhancer
p1@NTAQ1	-0.0073354	1.60612	0	0.999947	1	3.18008	0.603486	3.79029	2.42091	1.91906	3.78739	2.78998	2.97341	5.38873	2.74121	2.13658	4.3526	55093	chr8	123416766	123416836	+	no	non_enhancer
p1@CHMP4B	-0.575337	7.86477	0	0.999947	1	168.689	179.839	202.307	119.162	166.435	202.836	125.898	148.671	210.376	150.375	152.41	221.33	128866	chr20	33811287	33811363	+	no	non_enhancer
hg_191582.1	-0.0127064	2.20148	0	0.999947	1	2.31278	2.71569	2.84271	2.95889	2.44244	3.78739	2.78998	3.34509	5.17319	2.93701	3.38292	6.74654	noData	chr22	28800674	28800755	+	no	non_enhancer
hg_38116.1	0.0133505	-0.0960565	0	0.999947	1	0	0	0	0	0	0	0	0	0.431099	0.195801	0.356097	1.08815	noData	chr3	119555614	119555626	+	yes	chr3:119555230-119555760
p1@TXNL4A	-0.442641	5.12077	0	0.999947	1	48.4239	34.7005	41.4563	44.3833	39.9514	42.0821	39.2341	34.9376	44.4032	38.5727	33.1171	45.7024	10907	chr18	79988527	79988598	-	no	non_enhancer
p1@ZFYVE26	0.351525	4.87989	0	0.999947	1	26.597	28.0621	24.8738	36.5826	46.4064	47.1319	46.3835	43.1145	74.7956	38.1811	37.0341	46.1376	23503	chr14	67816574	67816606	-	no	non_enhancer
hg_30150.1	-0.0216877	2.51525	0	0.999947	1	3.61372	2.71569	4.50096	2.15192	2.79136	5.47067	2.96436	5.57515	12.0708	3.91601	3.91707	9.3581	noData	chr2	112276127	112276145	-	no	non_enhancer
p1@ABHD18	-0.144516	3.5398	0	0.999947	1	20.526	7.84532	16.1087	24.7471	18.8417	22.7243	13.9499	10.0353	15.0885	15.6641	16.9146	19.1515	80167	chr4	127965429	127965499	+	no	non_enhancer
p1@AFMID	-0.156717	3.59562	0	0.999948	1	6.21561	9.35404	12.0815	5.91777	10.6421	8.41641	9.93931	14.8671	20.6927	8.41943	9.79268	14.7989	125061	chr17	78187351	78187370	+	no	non_enhancer
p4@VIM	-0.0560213	4.08405	0	0.999948	1	15.1776	10.8628	9.71261	12.3735	13.9568	16.412	20.5761	13.3804	13.3641	18.0137	15.4902	14.3636	7431	chr10	17236285	17236357	+	no	non_enhancer
p2@SF3B5	-0.301139	4.59475	0	0.999948	1	24.2842	22.0273	28.1903	24.4781	24.9478	31.9824	18.4836	25.274	34.4879	26.0415	21.5439	36.5619	83443	chr6	144095600	144095629	-	no	non_enhancer
p2@LINC02709	0.0551364	3.53548	0	0.999948	1	7.80565	4.82789	7.34368	2.6899	2.79136	2.94574	20.7505	14.4954	27.8059	11.9438	10.5049	16.7575	440028	chr11	9759662	9759723	-	no	non_enhancer
p4@YWHAZ	-0.392177	5.39627	0	0.999948	1	62.4452	45.5632	37.1922	45.1903	60.3632	49.236	42.7216	35.3093	60.7849	41.314	48.4292	53.3194	7534	chr8	100953347	100953400	-	no	non_enhancer
p3@PLCB2	-0.0762384	2.68589	0	0.999948	1	7.0829	3.31918	5.44854	5.91777	7.50179	9.25805	5.23122	5.57515	9.48417	5.09082	5.16341	7.39943	5330	chr15	40307865	40307888	-	no	non_enhancer
p4@NCOA4	-0.282981	5.69602	0	0.999948	1	48.713	26.8551	45.0096	53.798	54.955	64.3856	23.5405	23.7873	39.4455	39.3559	43.0878	64.2009	8031	chr10	46023446	46023483	-	no	non_enhancer
p1@TMEM120A	-0.289823	4.83638	0	0.999948	1	28.9098	16.5959	26.532	25.285	22.5054	38.7155	28.7717	23.7873	31.4702	25.0625	14.6	25.898	83862	chr7	75994579	75994663	-	no	non_enhancer
p1@TBL1XR1	-0.311041	4.62336	0	0.999948	1	31.5117	20.5185	33.165	33.8927	31.0539	34.9281	27.5511	29.3625	32.9791	26.6289	25.9951	26.1156	79718	chr3	177197427	177197493	-	no	non_enhancer
p1@PTS	0.0712214	3.50489	0	0.999949	1	8.23929	4.82789	7.58057	4.84182	7.50179	8.41641	8.89307	7.06186	20.4772	10.1816	8.54634	17.1928	5805	chr11	112226346	112226439	+	no	non_enhancer
p1@MLLT1	-0.0530229	3.49489	0	0.999949	1	17.7795	7.54358	12.0815	24.7471	24.9478	22.7243	16.5655	8.92024	14.4418	11.9438	14.2439	8.26995	4298	chr19	6279921	6279989	-	no	non_enhancer
p2@VDR	-0.278955	5.26515	0	0.999949	1	35.4145	33.4935	52.8271	42.7694	50.419	50.9193	39.0598	37.5394	53.4562	35.8315	43.2658	44.1789	7421	chr12	47904982	47905000	-	no	non_enhancer
p2@MIF	-0.0129934	2.16686	0	0.999949	1	4.48102	4.52615	2.84271	6.18676	8.54855	5.04985	5.92871	4.8318	2.80214	4.69922	6.05365	4.3526	4282	chr22	23894435	23894446	+	no	non_enhancer
p1@TMEM160	-0.0870706	2.76213	0	0.999949	1	9.10659	4.82789	5.21164	9.95262	8.02517	6.31231	10.1137	9.29192	8.62198	7.04883	5.69756	6.74654	54958	chr19	47048578	47048650	-	no	non_enhancer
hg_225144.1	-0.0021235	0.165619	0	0.999949	1	0.289098	0	0	0	0	0	0.174374	1.85838	0.646648	0.195801	0	0.652891	noData	chr12	27179875	27179883	-	yes	chr12:27179660-27180125
p5@ZBTB4	-0.0077216	2.66909	0	0.999949	1	3.90282	3.31918	6.86989	7.26272	4.71043	10.0997	8.0212	5.20347	7.11313	6.85303	2.49268	5.87602	57659	chr17	7484691	7484698	-	no	non_enhancer
p8@BCL3	0.205352	4.00391	0	0.999949	1	10.4075	16.8976	14.9243	16.1394	18.1439	23.1451	17.9605	30.8492	37.5056	16.4473	17.8049	22.6335	602	chr19	44748138	44748175	+	no	non_enhancer
p1@GMEB2	0.0777969	3.63485	0	0.99995	1	12.4312	7.24184	9.00193	11.0286	10.8165	14.3079	14.1243	18.2122	13.7952	14.0977	12.2854	12.8402	26205	chr20	63627049	63627111	-	no	non_enhancer
p1@ATP5MK	-0.347963	5.6601	0	0.99995	1	62.3006	44.3563	49.7475	48.9561	50.419	62.7023	38.0135	44.6012	90.5307	43.6636	42.7317	78.3469	84833	chr10	103396441	103396491	-	no	non_enhancer
p1@M6PR	-0.440632	6.73506	0	0.99995	1	89.1867	101.386	101.627	75.8551	79.9028	92.1597	85.792	99.6094	135.581	82.6279	87.0658	138.413	4074	chr12	8949628	8949674	-	no	non_enhancer
hg_15762.1	-0.254142	5.00135	0	0.99995	1	27.3198	30.4761	23.4524	28.5129	35.4154	25.2492	20.9249	25.274	48.2831	27.8037	30.0902	34.3856	noData	chr1	167162852	167162862	-	no	non_enhancer
hg_64223.1	-0.197025	7.04249	0	0.99995	1	179.241	135.181	127.685	136.109	217.029	206.202	131.478	156.104	209.514	128.445	126.949	245.487	noData	chr5	150401874	150401906	-	no	non_enhancer
p1@PAG1	-0.193381	4.60541	0	0.99995	1	14.0213	22.9325	13.9767	14.2565	20.9352	19.7786	18.8324	20.8139	17.8906	17.8179	26.8853	21.763	55824	chr8	81112055	81112075	-	no	non_enhancer
p1@UTP18	-0.181721	3.96727	0	0.99995	1	15.1776	19.6133	20.8466	20.9812	30.0072	24.4076	17.4374	17.8405	31.2547	12.1396	18.8732	29.1625	51096	chr17	51260520	51260586	+	no	non_enhancer
p2@IL10RB	0.0600476	3.41592	0	0.99995	1	6.5047	8.75055	5.92232	12.6425	11.3399	9.25805	9.06744	11.1503	4.74209	12.5312	10.1488	6.52891	3588	chr21	33266420	33266433	+	no	non_enhancer
p1@TMED2	-0.455016	6.27867	0	0.99995	1	66.348	78.1515	91.4406	58.9088	86.0089	91.3181	60.3334	66.9018	104.326	56.1948	73.7121	100.98	10959	chr12	123584523	123584559	+	no	non_enhancer
p1@SMS	-0.46451	6.17971	0	0.99995	1	51.0258	56.1242	68.462	45.4593	60.1888	71.9603	43.0704	53.8931	64.6648	47.7754	49.1414	77.4764	6611	chrX	21940696	21940746	+	no	non_enhancer
p1@LYRM1	-0.038685	2.58401	0	0.999951	1	6.21561	4.52615	4.50096	7.53171	7.32733	9.25805	5.23122	7.43354	6.46648	6.26562	5.69756	5.87602	57149	chr16	20900757	20900791	+	no	non_enhancer
p1@PSME2	0.404905	6.71739	0	0.999951	1	82.2484	63.6678	114.182	161.394	125.786	174.641	110.204	94.4059	246.804	132.361	101.488	267.468	5721	chr14	24146596	24146625	-	no	non_enhancer
p1@PRDM2	-0.42271	6.48693	0	0.999951	1	72.5636	86.2986	97.1261	74.7792	89.1492	96.3679	76.8989	88.4591	132.778	55.8032	73.5341	87.705	7799	chr1	13749408	13749445	+	no	non_enhancer
p4@SEPTIN9	0.108436	3.58763	0	0.999951	1	7.6611	9.95753	10.8971	10.2216	12.2122	13.8871	12.5549	19.6989	18.5372	11.748	15.4902	13.0578	10801	chr17	77319452	77319530	+	no	non_enhancer
p1@NSMAF	-0.367039	5.032	0	0.999951	1	37.2936	39.2266	45.0096	49.7631	66.6438	74.4853	34.0029	31.9642	39.6611	30.3491	33.4731	33.5151	8439	chr8	58659742	58659876	-	no	non_enhancer
p2@HLA-A	-0.0414839	3.39701	0	0.999951	1	9.54023	7.84532	9.9495	5.91777	9.07193	18.9369	8.0212	11.1503	22.6327	10.769	8.72438	17.8457	3105	chr6	29943280	29943345	+	no	non_enhancer
hg_150500.1	0.216617	4.88127	0	0.999951	1	15.1776	17.5011	16.8194	8.06969	11.3399	14.3079	22.843	44.9729	71.5624	28.9785	27.5975	52.4489	noData	chr15	64882347	64882384	-	yes	chr15:64882082-64882577
p1@RPN2	-0.377027	5.39731	0	0.999951	1	46.2557	40.7353	39.0873	28.2439	44.6618	56.8108	35.3979	40.1411	62.0782	39.5517	28.6658	60.2836	6185	chr20	37179311	37179353	+	no	non_enhancer
p1@FTLP3	-0.0756295	5.34173	0	0.999951	1	47.5566	32.89	27.0058	38.1965	50.419	44.1862	46.2091	31.5925	34.0568	60.6982	63.5634	39.1734	HGNC:4000	chr20	4023716	4023717	+	no	non_enhancer
hg_229852.1	-0.0053635	0.0499511	0	0.999951	1	0	0	0	0	0	0	0	0	0.862198	0.391601	0.178049	0.43526	noData	chr6	14666266	14666269	+	yes	chr6:14665930-14666460
hg_231742.1	0.00276025	0.0903931	0	0.999952	1	0	0	0.236893	0	0	0	0.523122	0	0.646648	0.587402	0.178049	1.08815	noData	chrX	13087910	13087932	+	no	non_enhancer
p1@IL1R2	0.0362517	4.72519	0	0.999952	1	18.6468	9.0523	8.29125	5.3798	3.14028	5.04985	26.6792	11.8937	40.3077	40.3349	17.8049	47.2258	7850	chr2	101991953	101991968	+	no	non_enhancer
p1@MOB4	-0.346563	5.23139	0	0.999952	1	41.6301	27.1569	42.6407	38.4655	31.2284	51.7609	25.633	33.4509	56.0428	30.5449	31.6927	56.3662	25843	chr2	197516039	197516089	+	no	non_enhancer
p1@NME3	0.0933582	2.73206	0	0.999952	1	6.5047	4.52615	4.97475	6.99373	8.19963	7.57477	6.80058	10.0353	7.75978	7.24463	5.87561	9.14047	4832	chr16	1771499	1771562	-	no	non_enhancer
p2@ICAM3	-0.331758	4.10445	0	0.999952	1	23.2724	16.2941	14.9243	22.0572	19.3651	18.5161	20.4018	14.1237	17.244	19.7759	17.0927	21.1101	3385	chr19	10339652	10339675	-	no	non_enhancer
p1@LHPP	-0.233804	3.56926	0	0.999952	1	15.6113	10.561	10.4233	13.7185	13.7824	15.9912	14.9962	13.3804	16.5973	11.3564	10.1488	13.7107	64077	chr10	124461800	124461868	+	no	non_enhancer
p1@CELF2	-0.511268	7.26398	0	0.999952	1	194.563	153.587	220.547	155.745	194.523	201.573	132.35	150.157	289.698	119.047	156.149	220.459	10659	chr10	11165475	11165492	+	no	non_enhancer
p1@AGTRAP	-0.422764	6.06779	0	0.999952	1	96.4142	57.9347	79.1222	84.7318	73.0988	97.2096	78.1195	63.5567	77.3822	80.8657	58.4	71.1651	57085	chr1	11736120	11736184	+	no	non_enhancer
hg_85409.1	-0.0069279	0.354007	0	0.999952	1	0	0	0.236893	0.26899	0	0	0.174374	0	0.862198	0.391601	0.178049	1.08815	noData	chr7	104944377	104944396	-	yes	chr7:104944223-104944617
p5@HLA-B	0.0347345	3.27257	0	0.999952	1	8.81749	8.44881	7.34368	8.60767	9.76977	10.9413	10.1137	11.522	14.0107	12.9228	10.3268	13.0578	3106	chr6	31355439	31355508	-	no	non_enhancer
p1@RAB9A	-0.478381	6.03291	0	0.999952	1	48.8576	51.5981	57.8019	34.4307	61.2355	60.1774	44.4654	46.8313	70.9157	35.8315	43.4439	66.3772	9367	chrX	13689116	13689167	+	no	non_enhancer
p1@SIDT2	-0.109166	4.62486	0	0.999952	1	31.078	26.5534	21.5573	45.1903	49.1978	31.1407	31.7361	37.5394	23.4949	32.3071	31.6927	14.146	51092	chr11	117178729	117178750	+	no	non_enhancer
p5@SLC7A11	0.00579837	2.7893	0	0.999952	1	5.92651	5.43138	4.02718	7.53171	8.89747	6.73313	6.62621	4.8318	7.11313	7.63623	6.40975	8.05232	23657	chr4	138242267	138242276	-	no	non_enhancer
p2@HSD17B12	0.0824736	3.65692	0	0.999952	1	11.2748	7.24184	8.29125	13.4495	10.4676	9.67887	10.1137	15.6104	17.244	11.9438	11.9293	13.9283	51144	chr11	43680772	43680812	+	no	non_enhancer
p1@PLAA	-0.222842	4.17922	0	0.999952	1	17.635	15.0872	19.1883	17.7533	20.4118	24.4076	21.0992	20.4422	20.2616	17.8179	16.7366	17.4104	9373	chr9	26947131	26947214	-	no	non_enhancer
p1@GGTA1	-0.0211377	2.86201	0	0.999953	1	5.63741	7.54358	8.52814	5.3798	13.6079	9.25805	7.14933	11.522	14.8729	4.50342	12.2854	10.2286	2681	chr9	121499812	121499835	-	no	non_enhancer
p1@SUCLG2	-0.218858	3.72554	0	0.999953	1	14.4549	10.2593	13.0291	13.4495	15.7014	14.3079	12.7293	11.8937	20.4772	10.769	15.1341	16.1046	8801	chr3	67654582	67654622	-	no	non_enhancer
p2@WDFY1	-0.361392	5.7191	0	0.999953	1	41.341	42.5458	45.9572	37.3896	47.6276	50.4985	42.5472	50.9197	47.852	44.0552	42.7317	40.6969	57590	chr2	223945322	223945345	-	no	non_enhancer
p2@SMNDC1	-0.121007	3.18563	0	0.999953	1	9.54023	5.43138	7.81746	10.7596	9.24639	7.57477	8.89307	11.1503	11.4241	8.22363	7.12195	8.70521	10285	chr10	110304872	110304892	-	no	non_enhancer
hg_55233.1	0.00930123	0.609948	0	0.999953	1	0	0	0	0	0	0	0	0	0	1.1748	0.178049	1.08815	noData	chr4	184887326	184887335	-	yes	chr4:184887261-184887592
p1@GABARAPL1	-0.492722	6.73062	0	0.999953	1	143.682	96.8596	101.864	112.438	112.701	136.346	110.379	79.5388	111.439	100.837	87.778	109.25	23710	chr12	10212867	10212948	+	no	non_enhancer
p1@FAM50A	-0.438835	5.79641	0	0.999953	1	50.4476	56.7277	48.7999	43.3074	52.3381	47.5527	43.7679	64.3001	64.6648	40.5307	49.6756	56.5839	9130	chrX	154444121	154444155	+	no	non_enhancer
p1@FES	0.309217	4.19265	0	0.999953	1	23.8506	20.5185	35.7708	51.377	56.0017	95.5263	26.6792	30.1058	56.0428	28.3911	33.6512	45.7024	2242	chr15	90884496	90884511	+	no	non_enhancer
p1@LINC02062	-0.211072	4.55683	0	0.999953	1	19.8032	12.0697	22.5048	13.9875	11.1655	21.8827	22.1455	25.6457	32.3324	23.6919	16.9146	23.9393	HGNC:52907	chr5	98929163	98929199	+	no	non_enhancer
p1@ZRANB2	-0.215837	6.30115	0	0.999953	1	57.5305	63.9696	71.0679	46.5352	58.9676	68.1729	58.2409	76.5654	139.676	52.8662	71.7536	128.402	9406	chr1	71081007	71081047	-	no	non_enhancer
p2@PLEKHO1	-0.0087743	2.96436	0	0.999954	1	7.22745	5.43138	7.58057	4.84182	5.40827	6.73313	14.9962	10.7786	14.6574	10.1816	6.9439	12.4049	51177	chr1	150150086	150150213	+	no	non_enhancer
p1@PFDN1	-0.221057	5.25034	0	0.999954	1	47.8457	34.7005	33.165	37.6586	42.0449	42.5029	38.8854	34.9376	77.5978	36.8105	31.8707	60.0659	5201	chr5	140303073	140303119	-	no	non_enhancer
hg_76715.1	-0.0178845	-0.0503338	0	0.999954	1	0	0	0	0	0.17446	0	0	0	0.431099	0.195801	0.356097	0.43526	noData	chr6	167153335	167153344	-	yes	chr6:167152826-167153937
p1@GSDMD	0.279055	4.20524	0	0.999954	1	28.1871	10.2593	17.0563	48.1492	20.5863	31.5615	40.2804	15.2387	25.6504	38.3769	15.6683	28.5096	79792	chr8	143558329	143558395	+	no	non_enhancer
hg_164306.1	-0.0099252	1.26845	0	0.999954	1	1.87914	1.50872	1.65825	1.34495	0.872301	1.68328	3.66185	2.23006	4.74209	3.13281	1.78049	3.69971	noData	chr17	7842758	7842763	-	no	non_enhancer
hg_20419.1	-0.108804	3.37044	0	0.999954	1	11.853	9.0523	6.15921	8.60767	11.6888	13.0454	13.2524	15.2387	15.7351	8.41943	4.80731	11.9697	noData	chr2	58151766	58151771	+	no	non_enhancer
hg_143111.1	-0.0009905	1.00414	0	0.999954	1	0	0.90523	0.236893	0	0.34892	0	1.56937	1.11503	0.862198	0.391601	0.712195	1.08815	noData	chr14	50031025	50031030	-	yes	chr14:50031025-50031232
p1@PDRG1	-0.0566291	2.66209	0	0.999954	1	7.372	5.12963	9.47571	14.5254	11.8633	15.1495	5.23122	7.80521	12.0708	4.69922	5.87561	13.0578	81572	chr20	31951970	31952079	-	no	non_enhancer
p1@RBIS	-0.292378	5.77774	0	0.999954	1	64.3243	53.4086	51.8795	54.3359	54.7805	74.0644	48.1272	45.7162	113.163	42.0972	43.0878	99.2394	401466	chr8	85220340	85220396	-	no	non_enhancer
p1@PITPNB	0.417916	6.05343	0	0.999955	1	35.5591	43.1493	44.5359	58.3708	61.9334	71.1187	61.554	73.592	110.146	61.0898	63.3853	115.126	23760	chr22	27919220	27919272	-	no	non_enhancer
p1@JTB	-0.462049	5.91911	0	0.999955	1	85.1394	54.9173	69.4096	61.3297	65.597	71.9603	56.4972	49.8047	90.0996	60.6982	51.4561	102.069	10899	chr1	153977640	153977682	-	no	non_enhancer
hg_119295.1	-0.0013673	1.80051	0	0.999955	1	1.73459	0.90523	1.89514	1.34495	1.39568	1.68328	1.74374	1.85838	4.31099	1.56641	3.20488	3.26445	noData	chr11	35082579	35082603	-	yes	chr11:35082460-35083964
p30@PRKAR1A	0.112783	4.3244	0	0.999955	1	17.7795	22.0273	16.3456	27.9749	23.9011	32.4032	28.423	24.159	25.0037	32.1113	23.8585	23.0688	5573	chr17	68512697	68512758	+	no	non_enhancer
p4@SLC11A1	-0.359991	4.80933	0	0.999955	1	33.3908	25.0447	24.1631	21.2502	22.5054	18.5161	38.3623	34.5659	41.8166	31.7197	26.1732	25.6804	6556	chr2	218382319	218382330	+	no	non_enhancer
p2@ZNF791	0.011993	2.11827	0	0.999955	1	5.63741	4.82789	8.05436	7.26272	14.4802	29.8783	3.13873	6.31851	12.5019	1.56641	5.87561	11.3168	163049	chr19	12610976	12610996	+	no	non_enhancer
p9@CFLAR	0.15169	4.98903	0	0.999955	1	13.4431	16.8976	15.1611	10.7596	20.9352	18.0953	12.2062	20.4422	39.23	26.0415	21.9	52.2313	8837	chr2	201129400	201129424	+	no	non_enhancer
p1@UQCRC2	-0.493076	6.40649	0	0.999955	1	97.7151	94.4456	83.8601	69.6683	96.651	95.9471	72.7139	71.3619	121.785	73.2295	79.2317	107.945	7385	chr16	21953341	21953399	+	no	non_enhancer
hg_91203.1	-0.111611	3.23862	0	0.999955	1	9.68478	6.33661	5.44854	6.72474	7.15287	4.62903	13.6012	11.8937	10.993	9.59424	6.9439	9.14047	noData	chr8	133570741	133570804	+	no	non_enhancer
p1@PNISR	-0.424987	6.26904	0	0.999955	1	93.2341	60.0469	70.5941	52.722	69.2607	75.3269	66.9596	73.9637	125.019	55.4116	60.0024	93.581	25957	chr6	99425269	99425320	-	no	non_enhancer
p1@SLC30A7	0.361507	5.57886	0	0.999955	1	41.7747	33.4935	52.1164	84.7318	83.2175	111.938	53.0097	51.6631	71.7779	61.873	61.0707	86.6168	148867	chr1	100896070	100896142	+	no	non_enhancer
hg_142154.1	0.00075165	1.94414	0	0.999955	1	1.15639	1.81046	2.36893	0.806969	1.91906	2.52492	2.44124	4.08844	2.37104	4.11182	2.31463	3.26445	noData	chr14	21263807	21263830	-	no	non_enhancer
p1@HLA-DQA2	-0.262613	4.51418	0	0.999955	1	175.772	33.7952	0.473786	188.831	38.2068	0.841641	149.787	35.3093	0.862198	194.822	27.4195	0.21763	3118	chr6	32741382	32741398	+	no	non_enhancer
p1@TSG101	-0.390835	5.20152	0	0.999955	1	41.9192	28.0621	33.4019	32.5478	42.0449	45.8694	28.423	25.274	34.919	35.6357	34.3634	35.909	7251	chr11	18526879	18526953	-	no	non_enhancer
p17@ZFP36L1	-0.0480797	3.83497	0	0.999956	1	5.63741	6.94009	9.00193	3.76586	7.32733	7.99559	7.84683	7.43354	16.8129	10.9648	8.72438	18.2809	677	chr14	68795725	68795750	-	no	non_enhancer
p1@MRPL54	-0.329781	4.62083	0	0.999956	1	23.8506	21.7255	32.2174	28.7819	26.169	35.3489	24.4124	24.159	26.7281	24.8667	24.0366	30.033	116541	chr19	3762647	3762692	+	no	non_enhancer
p1@HCLS1	-0.57896	8.23151	0	0.999956	1	355.012	295.407	291.852	327.361	275.996	274.796	273.244	268.722	298.751	293.505	247.844	234.823	3059	chr3	121660892	121660924	-	no	non_enhancer
p1@SYAP1	-0.360674	6.15035	0	0.999956	1	59.4096	57.3312	60.4077	56.2189	47.1043	62.7023	59.1128	52.0347	89.8841	61.873	51.8122	76.1706	94056	chrX	16719595	16719655	+	no	non_enhancer
hg_168467.1	0.00271822	0.798038	0	0.999956	1	0	0.301743	0	0	0	0	0	0.371677	0.431099	0.979004	0.534146	0.870521	noData	chr17	78778933	78778950	-	no	non_enhancer
p10@LACC1	-0.0119721	1.70119	0	0.999956	1	5.49286	4.22441	4.02718	8.87666	8.02517	7.99559	6.62621	5.57515	3.01769	5.28662	5.51951	6.09365	144811	chr13	43879242	43879302	+	no	non_enhancer
p1@IGBP1	-0.406684	6.27283	0	0.999956	1	95.2578	79.3585	63.7242	77.4691	92.6384	79.9559	61.2053	64.3001	126.312	58.936	63.0292	99.457	3476	chrX	70133928	70133944	+	no	non_enhancer
hg_23524.1	0.00181881	1.16433	0	0.999956	1	0.289098	0.90523	0.710679	0.53798	0.697841	0.420821	0.523122	0.743354	2.37104	0.979004	0.890243	3.04682	noData	chr2	169037276	169037310	+	yes	chr2:169036836-169037371
p2@XIST	-0.0097629	2.03169	0	0.999956	1	7.80565	10.8628	0	10.7596	12.9101	0	15.868	24.159	0	6.65722	10.861	0	7503	chrX	73827685	73827864	-	no	non_enhancer
hg_38267.1	0.00684254	1.99422	0	0.999956	1	3.75827	2.71569	4.50096	2.42091	3.66366	6.31231	3.13873	3.34509	15.304	2.54541	3.02683	11.3168	noData	chr3	122793948	122793967	+	no	non_enhancer
hg_174604.1	-0.0335343	2.83595	0	0.999956	1	6.7938	3.31918	8.76504	8.87666	6.45503	7.57477	7.84683	8.17689	17.4595	5.67822	3.20488	11.752	noData	chr19	18170959	18170989	+	no	non_enhancer
p1@PRPF40A	-0.402628	5.57162	0	0.999956	1	38.3055	48.2789	59.4601	42.5004	52.1636	61.8606	31.2129	50.548	69.4069	36.2231	39.7049	62.8951	55660	chr2	152717421	152717450	-	no	non_enhancer
p1@ATP5F1D	-0.455038	6.77954	0	0.999957	1	137.032	123.413	133.608	121.314	159.457	137.188	116.133	130.459	121.354	118.655	123.922	108.162	513	chr19	1241733	1241838	+	no	non_enhancer
hg_26770.1	-0.0109812	0.925196	0	0.999957	1	0	0	0	0	0	0	0.174374	0	0	0.587402	0.178049	0.870521	noData	chr2	8248667	8248674	-	yes	chr2:8248562-8249067
p1@ETNK1	-0.166305	3.80053	0	0.999957	1	14.0213	8.14707	13.5029	14.7944	15.3525	15.1495	11.6831	11.522	17.244	9.00683	12.9976	18.7162	55500	chr12	22625138	22625178	+	no	non_enhancer
p2@FAR2	-0.0030671	2.10355	0	0.999957	1	5.34831	2.71569	2.60582	6.72474	4.53597	9.25805	2.26686	3.34509	4.31099	4.30762	3.56097	7.1818	55711	chr12	29149292	29149316	+	no	non_enhancer
p3@CSNK1D	0.0415029	3.40898	0	0.999957	1	9.25114	9.0523	8.76504	14.7944	13.4334	8.83723	13.9499	10.4069	12.933	14.0977	11.3951	12.8402	1453	chr17	82273634	82273656	-	no	non_enhancer
p2@PLEKHF2	-0.0458894	3.97891	0	0.999957	1	5.34831	4.52615	6.86989	4.30384	6.10611	9.67887	4.7081	6.69018	10.7775	8.22363	6.2317	10.8815	79666	chr8	95133904	95133927	+	no	non_enhancer
p1@MPDU1	-0.263101	4.24358	0	0.999957	1	23.8506	13.5784	14.9243	23.1331	17.7949	15.5704	16.9143	14.4954	24.3571	21.1465	13.1756	25.4627	9526	chr17	7583842	7583863	+	no	non_enhancer
p2@BCL3	0.185113	5.54295	0	0.999957	1	26.0188	22.6307	34.5864	43.0384	49.1978	50.0777	30.6898	28.9908	34.2724	48.7544	45.7585	43.9613	602	chr19	44748751	44748767	+	no	non_enhancer
p1@EHF	-0.0007484	0.999568	0	0.999957	1	0.722745	0.301743	0.473786	0.53798	2.44244	0.420821	0.523122	1.11503	0.862198	0.195801	0.534146	1.95867	26298	chr11	34621065	34621099	+	no	non_enhancer
p2@C1orf43	-0.0410183	3.19148	0	0.999957	1	5.49286	4.82789	8.52814	5.3798	6.10611	8.83723	8.0212	6.31851	13.1485	6.26562	8.90243	13.7107	25912	chr1	154220615	154220643	-	no	non_enhancer
p3@FUBP1	-0.105032	3.44046	0	0.999957	1	13.154	4.22441	9.00193	16.6774	7.67625	8.83723	11.3343	8.92024	12.933	13.3144	4.80731	11.0991	8880	chr1	77979030	77979041	-	no	non_enhancer
p1@PDCD10	-0.262946	5.56	0	0.999958	1	54.495	42.2441	51.4058	67.2474	62.6312	61.8606	41.3266	30.4775	71.7779	42.293	46.8268	83.7876	11235	chr3	167734845	167734909	-	no	non_enhancer
p2@BZW1	0.0685386	3.18993	0	0.999958	1	5.92651	6.63835	6.633	6.99373	9.76977	6.73313	9.59057	8.92024	13.3641	8.81103	10.5049	9.14047	9689	chr2	200811533	200811600	+	no	non_enhancer
p3@SPG21	-0.0226685	3.07776	0	0.999958	1	4.33647	7.84532	4.02718	2.95889	4.71043	4.20821	11.1599	13.752	16.5973	6.65722	6.2317	6.52891	51324	chr15	64989437	64989483	-	no	non_enhancer
p1@MRPL28	-0.191358	3.54486	0	0.999958	1	18.7914	7.24184	10.6602	16.4084	12.9101	14.7287	15.5193	7.43354	15.9507	14.6851	12.2854	14.3636	10573	chr16	370514	370555	-	no	non_enhancer
p4@TRPS1	0.262143	4.07864	0	0.999958	1	19.5141	12.6732	16.5825	20.9812	19.0162	25.6701	28.9461	21.1856	35.5656	27.6079	24.3927	32.8622	7227	chr8	115668896	115668916	-	no	non_enhancer
p7@FNIP2	-0.112085	4.5518	0	0.999958	1	7.80565	24.1395	9.23882	4.03485	18.4928	5.89149	14.473	34.9376	41.1699	8.22363	26.5293	18.9338	57600	chr4	158806120	158806155	+	no	non_enhancer
hg_79783.1	0.0144386	3.56504	0	0.999958	1	6.5047	3.31918	10.1864	5.64878	2.44244	3.36657	12.0318	6.31851	20.6927	15.8599	6.05365	24.157	noData	chr7	96321517	96321548	+	no	non_enhancer
p3@ADAM17	-0.0297656	3.09483	0	0.999958	1	5.20376	2.41395	11.3709	4.57283	2.96582	12.2038	8.89307	2.97341	15.304	9.59424	1.78049	21.3278	6868	chr2	9555658	9555684	-	no	non_enhancer
hg_139481.1	0.00467147	3.11743	0	0.999958	1	2.89098	5.43138	4.97475	3.49687	4.53597	7.57477	3.83623	5.20347	6.89758	6.85303	5.16341	9.79336	noData	chr14	50040028	50040048	+	no	non_enhancer
p1@PGLS	-0.438094	5.92885	0	0.999959	1	83.6939	69.4009	62.3028	69.1304	84.4388	79.1143	75.3295	61.3267	71.5624	57.7612	71.3975	60.5012	25796	chr19	17511606	17511672	+	no	non_enhancer
p1@ERH	-0.506835	6.51983	0	0.999959	1	110.146	82.0742	109.208	92.8015	87.4046	110.676	73.2371	82.5122	122.001	84.7817	71.7536	125.79	2079	chr14	69398276	69398339	-	no	non_enhancer
p3@CTSC	-0.371467	4.88446	0	0.999959	1	36.2818	27.7604	34.1126	33.3547	35.5899	42.9237	31.0386	26.7607	47.2053	25.0625	27.0634	36.3443	1075	chr11	88337682	88337710	-	no	non_enhancer
hg_3802.1	-0.0990433	3.25991	0	0.999959	1	11.853	3.92266	7.58057	6.45575	7.32733	8.41641	11.1599	8.92024	13.1485	12.3354	8.01219	9.79336	noData	chr1	84574102	84574126	+	no	non_enhancer
p1@TMEM38B	0.256357	4.6407	0	0.999959	1	14.1658	16.2941	12.3184	10.7596	21.4586	17.6745	21.7967	28.2474	38.7989	19.5801	24.3927	32.6445	55151	chr9	105694519	105694568	+	no	non_enhancer
hg_89161.1	-0.0024612	1.55528	0	0.999959	1	0.722745	0.603486	0	0	0.34892	0.420821	0.174374	1.48671	0.646648	0.979004	1.78049	1.52341	noData	chr8	65979190	65979205	+	no	non_enhancer
p12@STAT4	0.00643723	0.536279	0	0.999959	1	0	0	0	0	0	0	0.174374	0	0.215549	0.195801	0.356097	0.870521	6775	chr2	191150779	191150812	-	no	non_enhancer
p13@PRKCD	-0.0013164	0.708114	0	0.999959	1	0.433647	0.301743	0.710679	0.53798	0.872301	2.52492	0.697496	0.371677	1.2933	0.391601	0.534146	0.652891	5580	chr3	53161587	53161607	+	no	non_enhancer
p2@SYAP1	-0.322573	5.73746	0	0.999959	1	44.3765	33.1918	35.0601	29.5889	24.5989	29.0366	47.081	42.7428	64.8804	48.9502	28.3097	56.8015	94056	chrX	16719660	16719677	+	no	non_enhancer
p1@UBAP2L	-0.303504	5.17861	0	0.999959	1	29.3434	30.1743	34.1126	22.3262	33.1474	34.9281	35.7467	35.3093	51.7319	26.8247	34.7195	34.1679	9898	chr1	154220908	154220966	+	no	non_enhancer
hg_181725.1	0.299768	5.81419	0	0.999959	1	33.8245	26.8551	41.2194	36.0446	45.0107	42.9237	59.9846	52.0347	81.2621	70.4883	58.9341	59.6307	noData	chr19	47113099	47113122	-	no	non_enhancer
hg_30874.1	0.00185788	0.317023	0	0.999959	1	0.144549	0.301743	0.236893	0	0.872301	0.420821	0	0.743354	0	0.391601	1.24634	1.95867	noData	chr2	142868369	142868380	-	no	non_enhancer
p1@AMZ2P1	-0.0154126	3.09049	0	0.999959	1	9.25114	4.22441	6.86989	4.57283	9.42085	10.5205	10.4624	9.6636	11.8552	7.44043	7.83414	9.79336	201283	chr17	64975535	64975622	-	no	non_enhancer
hg_130987.1	0.215177	4.91318	0	0.999959	1	9.54023	10.8628	19.6621	5.64878	9.59531	11.783	29.8179	21.9289	54.3184	20.5591	20.1195	49.1844	noData	chr12	52051145	52051161	-	no	non_enhancer
p2@RIPK1	0.36968	5.92641	0	0.999959	1	20.8151	23.536	36.7184	27.7059	33.6708	58.0732	25.8073	38.2827	61.8627	55.6074	43.8	100.763	8737	chr6	3063958	3063974	+	no	non_enhancer
p2@SETX	0.0150514	2.24481	0	0.999959	1	5.63741	5.12963	4.26407	9.41464	7.32733	10.5205	4.0106	2.97341	10.5619	6.26562	4.09512	9.79336	23064	chr9	132354918	132354932	-	no	non_enhancer
p2@TMEM176B	-0.16864	4.28803	0	0.999959	1	22.116	8.44881	36.2446	27.168	20.4118	50.9193	21.2736	12.2653	31.2547	16.8389	16.5585	37.4324	28959	chr7	150801260	150801323	-	no	non_enhancer
p1@ACSS2	-0.10452	3.37353	0	0.99996	1	13.0094	8.14707	13.0291	17.4843	16.7482	10.5205	14.8218	9.6636	21.986	12.3354	9.97073	14.7989	55902	chr20	34876604	34876620	+	no	non_enhancer
p1@DCP1A	0.295882	4.88889	0	0.99996	1	18.2132	16.2941	21.5573	32.8168	31.2284	29.0366	27.028	30.8492	38.1522	28.7827	26.1732	32.4269	55802	chr3	53347512	53347550	-	no	non_enhancer
p1@DNAJC4	-0.445232	5.64306	0	0.99996	1	65.4807	53.7103	50.2213	57.0258	69.7841	56.39	52.1378	46.4596	52.3785	53.6494	53.5926	49.6197	3338	chr11	64230534	64230572	+	no	non_enhancer
p1@FAM43A	-0.0897743	3.9649	0	0.99996	1	10.9857	12.3715	13.7398	10.2216	13.9568	11.783	13.7755	14.1237	19.1839	19.1885	15.6683	26.1156	131583	chr3	194685874	194685890	+	no	non_enhancer
p5@LST1	-0.216864	4.37837	0	0.99996	1	26.3079	16.8976	21.7941	18.2913	22.6798	23.9868	23.5405	14.1237	43.541	24.4751	18.339	41.3497	7940	chr6	31587185	31587210	+	no	non_enhancer
p1@MFSD14A	-0.408353	5.48875	0	0.99996	1	48.4239	38.9249	55.6698	59.7157	55.4784	69.0146	36.4442	31.9642	59.0605	36.0273	41.4853	49.6197	64645	chr1	100038087	100038121	+	no	non_enhancer
p1@LINC00467	-0.106434	3.49988	0	0.99996	1	8.96204	6.33661	9.47571	6.18676	8.19963	10.0997	7.32371	7.06186	19.1839	9.59424	9.61463	20.6749	84791	chr1	211382765	211382863	+	no	non_enhancer
p1@RPS15AP14	-0.195108	5.03322	0	0.99996	1	35.8482	29.5708	21.0835	31.7408	43.7895	27.3533	28.0742	17.8405	40.3077	32.3071	39.7049	42.4379	HGNC:36629	chr2	175184181	175184187	+	no	non_enhancer
p1@ZC3HC1	-0.0688713	2.9685	0	0.99996	1	6.64925	5.43138	7.34368	9.68363	9.94423	14.3079	6.10309	4.46012	11.4241	5.09082	7.3	10.6639	51530	chr7	130051361	130051395	-	no	non_enhancer
p2@PSMB9	-0.130759	3.54196	0	0.99996	1	18.6468	7.84532	16.1087	22.0572	14.1313	24.4076	15.5193	11.522	23.0638	14.0977	9.97073	20.022	5698	chr6	32844791	32844854	+	no	non_enhancer
p1@TMA7	-0.38079	5.25291	0	0.99996	1	43.0756	30.7778	45.2465	32.5478	44.6618	47.9736	34.3517	31.2208	53.2407	39.5517	36.8561	45.92	51372	chr3	48440248	48440268	+	no	non_enhancer
p3@CUTA	-0.0335371	3.19829	0	0.99996	1	8.38384	4.82789	7.34368	6.45575	11.5144	7.15395	8.36995	13.752	10.5619	6.06982	8.01219	8.70521	51596	chr6	33418125	33418211	-	no	non_enhancer
hg_73545.1	0.00971252	2.13504	0	0.99996	1	4.77012	1.81046	2.60582	3.76586	3.31474	2.1041	6.62621	2.97341	7.75978	4.50342	3.02683	4.57024	noData	chr6	41282612	41282627	-	no	non_enhancer
hg_171033.1	-0.152901	3.76047	0	0.99996	1	11.9976	8.14707	9.23882	12.9115	9.94423	5.47067	13.7755	9.6636	20.0461	12.3354	9.61463	15.2341	noData	chr18	3451477	3451511	-	no	non_enhancer
hg_194618.1	0.204088	4.40726	0	0.999961	1	13.4431	35.0022	16.1087	17.4843	46.232	18.9369	27.8998	54.6365	29.5303	23.3003	54.4829	26.3333	noData	chr22	46602206	46602230	-	no	non_enhancer
p1@GADD45A	-0.0759762	4.48177	0	0.999961	1	6.21561	12.6732	8.29125	4.03485	6.45503	8.41641	10.6368	14.8671	20.6927	12.727	10.5049	23.9393	1647	chr1	67685191	67685207	+	no	non_enhancer
p3@CSF3R	-0.358267	5.05349	0	0.999961	1	38.0164	22.6307	37.9029	31.7408	29.8327	39.978	34.1773	29.7341	49.3608	31.1323	23.1463	34.3856	1441	chr1	36482881	36482903	-	no	non_enhancer
hg_90004.1	0.154425	4.61218	0	0.999961	1	14.5994	16.8976	17.2932	22.8641	19.714	25.2492	25.1098	18.9555	30.3925	27.2163	21.9	24.3746	noData	chr8	100950694	100950718	+	no	non_enhancer
hg_156786.1	0.0018726	0.2112	0	0.999961	1	0	0	0	0	0	0	0	0.371677	0.431099	0.195801	0.178049	0.43526	noData	chr16	23856199	23856214	-	yes	chr16:23856199-23856585
p1@RALGAPA1	0.156112	4.94124	0	0.999961	1	17.635	13.2767	11.8446	10.4906	16.5737	10.5205	28.9461	31.2208	43.7565	20.1675	19.9415	26.1156	253959	chr14	35809248	35809309	-	no	non_enhancer
p1@NEU1	-0.342163	5.37863	0	0.999961	1	32.9572	24.1395	43.5883	20.9812	25.2967	35.3489	46.2091	29.3625	76.9511	25.6499	26.5293	50.055	4758	chr6	31862809	31862847	-	no	non_enhancer
p3@AKIRIN2	-0.120124	3.01792	0	0.999961	1	6.64925	5.73312	6.39611	6.99373	6.28057	7.57477	8.7187	6.69018	9.48417	8.22363	7.65609	8.26995	55122	chr6	87702193	87702210	-	no	non_enhancer
hg_104063.1	-0.0434594	4.29803	0	0.999961	1	17.3459	12.975	12.0815	13.9875	15.178	21.8827	19.5299	17.4688	15.304	26.4331	19.7634	15.887	noData	chr10	17233576	17233661	+	no	non_enhancer
p1@PAPSS1	-0.22427	5.10448	0	0.999961	1	26.0188	31.3813	36.0077	37.3896	39.9514	46.7111	24.238	20.4422	57.5517	21.9297	32.761	53.9723	9061	chr4	107720189	107720275	-	no	non_enhancer
p3@RPS20	-0.0756615	4.33011	0	0.999961	1	27.7534	11.4662	16.8194	30.6648	26.169	21.4619	24.0636	14.8671	15.304	23.6919	29.5561	21.1101	6224	chr8	56074500	56074501	-	no	non_enhancer
p1@HLA-DOA	-0.127767	3.23349	0	0.999961	1	8.23929	13.8802	8.29125	7.8007	22.8543	11.783	5.92871	20.4422	9.91527	8.81103	19.0512	9.3581	3111	chr6	33009568	33009617	-	no	non_enhancer
p1@PSMD4	-0.308987	4.62329	0	0.999961	1	22.4051	14.1819	19.4252	17.2153	20.2374	17.6745	16.5655	16.3538	25.2193	19.5801	18.339	30.033	5710	chr1	151254726	151254777	+	no	non_enhancer
hg_159776.1	-0.0363029	3.64076	0	0.999962	1	5.92651	8.44881	8.29125	3.76586	8.37409	9.67887	12.3805	9.29192	17.244	9.39843	11.3951	13.2754	noData	chr17	17836379	17836423	+	no	non_enhancer
p1@ADM	0.434385	7.99547	0	0.999962	1	135.153	141.518	119.868	177.802	198.187	166.224	209.597	194.015	334.102	287.24	242.858	384.117	133	chr11	10305065	10305083	+	no	non_enhancer
hg_6135.1	0.00513179	-0.358212	0	0.999962	1	0	0	0	0	0	0	0	0	0.646648	0.391601	0.178049	0.652891	noData	chr1	160577273	160577284	+	yes	chr1:160576980-160577311
p4@MALAT1	0.283302	5.5449	0	0.999962	1	23.5615	20.8203	31.7436	24.4781	23.5521	34.9281	36.7929	37.911	89.6685	41.5098	37.3902	73.3414	378938	chr11	65497670	65497835	+	no	non_enhancer
p1@GLYCTK	-0.330446	4.66615	0	0.999962	1	25.007	17.8029	24.6369	22.5951	23.2032	23.1451	23.5405	23.044	26.9437	24.4751	21.7219	22.8512	132158	chr3	52287811	52287843	+	no	non_enhancer
p1@CD1D	-0.265718	4.40913	0	0.999962	1	30.4998	19.9151	23.9262	33.8927	17.2716	25.6701	32.7823	26.3891	39.6611	29.7617	15.4902	25.4627	912	chr1	158180863	158180909	+	no	non_enhancer
hg_158555.1	-0.0166833	2.81702	0	0.999962	1	6.64925	5.43138	5.68543	7.26272	7.15287	8.41641	8.36995	8.92024	8.19088	5.67822	6.5878	11.5344	noData	chr16	88648092	88648106	-	no	non_enhancer
p1@CCT2	-0.344662	5.11197	0	0.999962	1	28.6207	32.5883	30.3223	21.5192	34.3687	34.5073	20.4018	31.5925	54.534	21.5381	27.4195	54.4076	10576	chr12	69585430	69585472	+	no	non_enhancer
p1@RTEL1	0.0151789	2.89963	0	0.999962	1	8.81749	4.82789	5.21164	9.41464	8.19963	15.5704	5.75434	8.17689	10.3464	6.06982	7.3	7.83469	51750	chr20	63658287	63658354	+	no	non_enhancer
hg_159730.1	-0.0024672	0.275078	0	0.999962	1	0	0	0	0	0	0	0	0	0	0.783203	0.712195	0.43526	noData	chr17	17151786	17151819	+	no	non_enhancer
p1@MRPS22	-0.419434	5.60651	0	0.999962	1	51.0258	43.1493	58.9863	49.7631	53.2104	63.9647	38.3623	44.2295	66.1737	40.3349	43.4439	61.5894	56945	chr3	139343996	139344028	+	no	non_enhancer
p1@AGPAT4	-0.268358	4.5445	0	0.999962	1	26.7416	16.5959	22.5048	20.7122	21.2841	20.6202	25.8073	28.2474	31.6858	21.5381	23.6805	21.763	56895	chr6	161274042	161274080	-	no	non_enhancer
p1@PPP2R1A	-0.501083	6.03818	0	0.999963	1	86.5848	65.1765	64.6718	76.3931	72.0521	69.8562	66.6108	56.8665	62.0782	71.2715	60.0024	66.3772	5518	chr19	52190006	52190082	+	no	non_enhancer
p2@SDHAF2	-0.217927	3.67709	0	0.999963	1	13.7322	11.768	10.1864	11.8355	10.991	9.25805	13.4268	13.752	20.0461	15.0767	11.2171	18.4986	54949	chr11	61430036	61430066	+	no	non_enhancer
p1@STK26	-0.253523	5.96553	0	0.999963	1	49.5803	35.6057	40.7456	54.8739	44.8363	47.5527	40.6291	40.1411	46.9898	48.3628	44.5122	53.1018	51765	chrX	132023294	132023311	+	no	non_enhancer
p1@PDIA3	-0.523913	8.48403	0	0.999963	1	301.385	340.97	362.446	289.971	298.327	395.571	232.964	326.332	366.218	261.786	273.127	375.63	2923	chr15	43746411	43746445	+	no	non_enhancer
p1@YIF1B	-0.125764	3.08059	0	0.999963	1	9.10659	7.24184	8.52814	10.7596	11.6888	8.83723	8.54432	12.637	10.7775	8.02783	10.1488	9.3581	90522	chr19	38315921	38315967	-	no	non_enhancer
p2@CHRAC1	-0.35702	4.13533	0	0.999963	1	19.3696	16.8976	18.7145	16.6774	21.1097	18.9369	15.5193	19.3272	23.4949	18.4053	15.8463	21.9807	54108	chr8	140511394	140511433	+	no	non_enhancer
p3@STBD1	0.00095794	0.636573	0	0.999963	1	0.722745	0.301743	1.18446	0.806969	1.7446	1.26246	0.697496	2.60174	1.2933	0.391601	1.24634	0.652891	8987	chr4	76306692	76306707	+	no	non_enhancer
p1@CHMP1B	-0.491644	7.00263	0	0.999963	1	111.447	111.042	120.815	70.7443	103.629	106.047	100.439	112.99	190.33	80.8657	104.158	134.713	57132	chr18	11851404	11851429	+	no	non_enhancer
p1@SRP14	-0.385203	7.71845	0	0.999963	1	217.113	191.607	222.679	196.094	201.327	234.397	163.563	165.768	371.607	160.948	170.393	328.186	6727	chr15	40039155	40039186	-	no	non_enhancer
p3@DYSF	0.0433018	3.45253	0	0.999963	1	19.0805	2.41395	12.3184	23.6711	6.80395	15.9912	16.5655	6.69018	15.9507	18.9927	7.12195	12.1873	8291	chr2	71453648	71453695	+	no	non_enhancer
p1@SPAG5	-0.0033363	-0.243919	0	0.999963	1	0	0	0	0	0.17446	0	0.174374	0.371677	0.215549	0.195801	0.356097	0	10615	chr17	28598987	28599052	-	no	non_enhancer
p7@FGR	-0.164124	3.65459	0	0.999963	1	9.82933	13.5784	9.47571	7.26272	12.0378	10.9413	16.0424	17.8405	20.6927	9.98584	10.861	15.887	2268	chr1	27626153	27626170	-	no	non_enhancer
p1@XPO6	-0.100753	4.00249	0	0.999963	1	21.3933	11.1645	21.0835	25.554	25.2967	26.0909	19.8786	21.5573	19.8305	20.7549	22.6122	13.4931	23214	chr16	28211908	28211987	-	no	non_enhancer
p2@CXCL16	-0.488645	6.52826	0	0.999963	1	131.106	92.3334	78.1746	113.245	98.919	92.5805	97.475	69.8752	77.8133	128.445	85.8195	78.7821	58191	chr17	4739750	4739783	-	no	non_enhancer
p1@CREB5	0.407544	5.97988	0	0.999963	1	66.0589	45.2615	77.464	134.226	134.16	179.27	86.6638	84.7423	119.63	78.5161	84.9292	113.385	9586	chr7	28686123	28686161	+	no	non_enhancer
p1@LSP1	-0.608499	9.59486	0	0.999964	1	906.467	622.496	1190.15	759.627	641.141	1197.23	569.157	528.524	1277.35	653.387	501.919	1130.59	4046	chr11	1853049	1853110	+	no	non_enhancer
p1@TIAM1	0.102839	3.37062	0	0.999964	1	10.5521	8.14707	9.9495	13.1805	18.8417	15.5704	9.06744	15.9821	15.5196	9.59424	15.8463	11.752	7074	chr21	31344241	31344294	-	no	non_enhancer
p2@FXYD5	-0.30186	5.72151	0	0.999964	1	37.0045	55.5208	47.1417	11.8355	28.7859	26.5117	64.6927	89.5741	115.103	49.5376	64.8097	87.0521	53827	chr19	35155189	35155235	+	no	non_enhancer
p1@SMCR8	-0.397803	6.14065	0	0.999964	1	66.9262	62.4608	89.7824	57.5638	63.8524	87.1099	65.3902	63.5567	121.354	59.3276	66.7682	91.1871	140775	chr17	18315273	18315310	+	no	non_enhancer
hg_121968.1	0.0705727	3.09658	0	0.999964	1	8.23929	6.94009	6.15921	14.5254	15.178	10.9413	8.19558	7.43354	7.75978	9.59424	10.6829	7.83469	noData	chr11	102402071	102402217	-	no	non_enhancer
hg_179375.1	0.186616	4.2206	0	0.999964	1	11.5639	9.65578	10.1864	15.0634	14.3057	15.9912	13.4268	11.1503	17.4595	19.1885	14.6	23.5041	noData	chr19	12789874	12789910	-	no	non_enhancer
p1@SNRPG	-0.283891	5.21091	0	0.999964	1	30.4998	26.5534	39.3242	37.1206	29.6582	47.5527	24.5867	28.6191	43.541	30.1533	30.8024	50.055	6637	chr2	70293700	70293749	-	no	non_enhancer
p1@SSR3	-0.4634	6.88299	0	0.999964	1	135.876	125.827	129.58	119.431	150.559	144.341	90.6744	98.4943	175.888	96.334	107.541	171.71	6747	chr3	156555083	156555134	-	no	non_enhancer
p1@SMC5	-0.222112	4.36016	0	0.999964	1	17.7795	13.5784	22.9786	12.6425	21.8075	29.0366	18.3093	21.1856	28.6681	12.3354	19.9415	26.1156	23137	chr9	70258921	70259013	+	no	non_enhancer
p1@SIPA1L1	0.445786	6.6592	0	0.999964	1	78.201	54.6155	75.3319	86.8837	123.867	127.509	133.396	130.83	175.673	112.585	113.061	131.449	26037	chr14	71320421	71320484	+	no	non_enhancer
p2@SELPLG	-0.235383	5.00529	0	0.999964	1	90.6322	35.304	55.6698	144.448	108.689	102.259	53.7072	41.6278	40.5233	58.1528	50.3878	41.5674	6404	chr12	108633867	108633901	-	no	non_enhancer
p1@TRAF3	-0.347442	5.56958	0	0.999964	1	34.8363	36.5109	39.5611	31.4718	43.7895	38.2947	29.2948	41.9995	41.1699	37.2021	44.1561	38.0853	7187	chr14	102777476	102777617	+	no	non_enhancer
p2@MVP	-0.0928037	3.24708	0	0.999964	1	10.5521	10.2593	10.6602	15.8704	25.9946	21.4619	11.6831	10.0353	9.26862	10.769	11.5732	7.83469	9961	chr16	29820414	29820435	+	no	non_enhancer
p1@CYC1	-0.211367	4.27039	0	0.999964	1	17.9241	14.4837	23.4524	13.1805	24.9478	20.6202	18.8324	17.8405	28.4525	17.0347	20.2975	34.3856	1537	chr8	144095054	144095103	+	no	non_enhancer
p1@UBE2V2	-0.284177	5.01695	0	0.999964	1	25.7297	31.0796	32.9281	22.3262	35.0665	39.5571	23.8892	30.4775	51.7319	23.8877	25.461	52.6665	7336	chr8	48008409	48008447	+	no	non_enhancer
p2@TIAL1	0.0350148	3.87256	0	0.999964	1	17.3459	14.4837	17.5301	43.3074	34.3687	27.3533	15.5193	18.9555	16.5973	23.3003	19.2293	15.0165	7073	chr10	119596954	119596970	-	no	non_enhancer
p1@OPA1	-0.364222	5.59311	0	0.999965	1	43.6538	44.9597	55.196	40.8864	47.2787	55.9691	42.1985	43.8579	62.7249	39.9433	49.8536	66.1596	4976	chr3	193593180	193593264	+	no	non_enhancer
p1@MOB1B	-0.234647	4.70066	0	0.999965	1	28.4762	17.8029	26.2951	21.2502	20.4118	28.195	27.8998	33.0792	33.4102	22.1255	28.4878	31.1211	92597	chr4	70902327	70902378	+	no	non_enhancer
p1@MED18	-0.0907848	3.82646	0	0.999965	1	11.1303	5.12963	15.1611	11.0286	10.8165	13.4663	10.4624	11.1503	14.0107	12.3354	10.6829	19.3691	54797	chr1	28328994	28329118	+	no	non_enhancer
hg_158036.1	0.0162387	3.39926	0	0.999965	1	9.25114	8.14707	6.633	6.18676	10.991	10.5205	14.2987	11.1503	11.8552	10.769	8.72438	14.7989	noData	chr16	71729427	71729432	-	no	non_enhancer
hg_64896.1	-0.0010068	1.45376	0	0.999965	1	1.59004	0.90523	0.710679	1.61394	0.872301	1.68328	1.04624	1.11503	1.07775	2.15381	1.60244	3.48208	noData	chr5	172770279	172770307	-	no	non_enhancer
p1@GMDS	-0.0299879	2.79729	0	0.999965	1	5.63741	4.52615	6.86989	6.45575	6.80395	10.0997	9.06744	7.80521	10.1308	6.26562	5.87561	5.87602	2762	chr6	2245563	2245614	-	no	non_enhancer
p2@PRRC2C	-0.0782789	4.34852	0	0.999965	1	13.0094	12.6732	18.7145	17.2153	15.8759	27.3533	15.5193	21.5573	22.8482	15.8599	17.0927	16.7575	23215	chr1	171485500	171485518	+	no	non_enhancer
p1@HK3	0.287148	5.46672	0	0.999966	1	56.2296	24.1395	29.3747	47.0732	52.687	47.5527	60.3334	62.4417	66.6048	60.5024	52.3463	64.2009	3101	chr5	176899332	176899353	-	no	non_enhancer
p1@RPS14	-0.227705	5.22376	0	0.999966	1	51.604	29.8726	27.2427	36.3136	38.2068	33.6657	33.6542	26.7607	57.3361	51.6914	41.6634	45.92	6208	chr5	150449731	150449747	-	no	non_enhancer
hg_54593.1	0.00143578	0.786725	0	0.999966	1	0.722745	0.603486	0.710679	1.88293	1.22122	1.26246	1.22062	0.743354	1.93994	0.979004	0.356097	0.652891	noData	chr4	158171373	158171422	-	no	non_enhancer
p1@SIN3B	-0.30574	4.85091	0	0.999966	1	30.4998	22.329	32.4543	27.437	35.7643	37.453	27.7255	36.4243	35.3501	23.3003	28.1317	24.3746	23309	chr19	16829387	16829426	+	no	non_enhancer
p1@POLR2L	-0.436655	5.15631	0	0.999966	1	47.2675	28.9673	44.299	38.7345	36.9856	45.4486	34.3517	23.7873	57.1206	38.5727	27.9536	55.0605	5441	chr11	842509	842537	-	no	non_enhancer
p1@QSOX1	-0.524373	7.28488	0	0.999966	1	166.376	115.266	145.215	133.419	107.991	127.088	134.791	123.397	148.729	134.123	113.239	147.118	5768	chr1	180154858	180154894	+	no	non_enhancer
p1@TMEM208	-0.258972	4.24804	0	0.999966	1	20.2369	18.4063	18.7145	28.5129	22.8543	33.6657	15.5193	16.3538	20.6927	16.6431	18.339	24.5922	29100	chr16	67227105	67227170	+	no	non_enhancer
p1@FGR	-0.576876	7.92661	0	0.999966	1	278.69	233.851	277.402	236.173	261.516	321.507	191.637	193.272	253.702	206.766	209.741	248.969	2268	chr1	27635118	27635154	-	no	non_enhancer
p1@AFF4	-0.113806	4.58004	0	0.999966	1	18.5023	19.0098	16.8194	14.2565	20.7608	23.566	28.0742	23.4156	30.3925	20.3633	20.8317	23.9393	27125	chr5	132963621	132963642	-	no	non_enhancer
p1@PLPP5	-0.134692	3.49844	0	0.999966	1	9.82933	7.54358	7.58057	8.33868	8.19963	11.3622	11.1599	9.6636	10.5619	9.98584	9.61463	12.8402	84513	chr8	38269157	38269239	-	no	non_enhancer
hg_157778.1	0.0187019	2.23357	0	0.999966	1	3.61372	4.22441	4.73786	4.57283	6.97841	6.31231	4.0106	8.17689	7.75978	3.32861	4.98536	7.39943	noData	chr16	67395265	67395285	-	no	non_enhancer
p1@SAMD4B	0.101717	4.35764	0	0.999966	1	14.8885	10.8628	12.3184	13.9875	17.2716	20.6202	22.4942	17.8405	19.8305	15.8599	20.4756	16.5399	55095	chr19	39342403	39342467	+	no	non_enhancer
p1@RPF2	0.174376	4.16305	0	0.999966	1	9.39568	11.1645	11.134	6.18676	12.3867	17.6745	14.6474	20.8139	35.5656	9.00683	14.4219	27.2038	84154	chr6	110982028	110982098	+	no	non_enhancer
p2@GLIPR2	0.0559926	2.70599	0	0.999966	1	8.09474	4.52615	4.02718	8.60767	5.93165	7.15395	5.57997	8.54857	10.3464	8.81103	6.2317	8.26995	152007	chr9	36136752	36136763	+	no	non_enhancer
p2@ARF4	-0.360026	5.79444	0	0.999967	1	55.9405	41.0371	46.6679	53.26	42.3938	54.2859	33.6542	38.2827	61.8627	55.6074	36.1439	77.9116	378	chr3	57597358	57597394	-	no	non_enhancer
p1@SDHB	-0.377091	5.31846	0	0.999967	1	48.4239	30.4761	43.8252	43.5763	49.8956	49.236	31.5617	34.1943	41.601	38.5727	38.4585	46.7905	6390	chr1	17054015	17054046	-	no	non_enhancer
p1@PJA2	-0.354932	4.72494	0	0.999967	1	30.7889	20.5185	22.7417	22.3262	25.2967	29.8783	19.8786	24.5307	33.4102	24.2793	21.0097	29.5977	9867	chr5	109409902	109409930	-	no	non_enhancer
p1@MRPL53	-0.40819	5.14368	0	0.999967	1	52.7604	36.2092	27.9534	47.0732	47.6276	38.7155	34.7004	34.9376	34.4879	33.6777	35.7878	35.6914	116540	chr2	74472643	74472692	-	no	non_enhancer
p1@GNL3	-0.260086	4.62216	0	0.999967	1	14.1658	29.2691	27.0058	10.7596	23.3777	32.4032	18.1349	34.5659	62.0782	11.748	23.8585	37.65	26354	chr3	52686000	52686041	+	no	non_enhancer
hg_35239.1	-0.163287	4.77035	0	0.999967	1	37.5827	19.3116	23.6893	37.3896	25.8201	31.9824	42.7216	30.1058	27.5903	39.1601	20.6536	26.7685	noData	chr3	9806529	9806547	+	no	non_enhancer
p1@TALDO1	-0.460547	8.74667	0	0.999967	1	517.485	458.951	403.192	503.818	512.913	446.491	413.092	391.004	464.293	418.426	396.158	443.966	6888	chr11	747411	747481	+	no	non_enhancer
p1@ARHGEF11	0.0424011	3.29889	0	0.999967	1	14.8885	7.24184	9.9495	26.63	16.3993	23.1451	11.8574	11.522	11.2086	10.1816	11.039	13.2754	9826	chr1	157045704	157045794	-	no	non_enhancer
p9@TGIF1	-0.152894	3.51883	0	0.999967	1	7.51655	11.1645	13.0291	11.0286	12.9101	12.2038	11.1599	10.0353	15.5196	12.5312	10.5049	16.5399	7050	chr18	3449697	3449714	+	no	non_enhancer
p1@CLCN6	-0.0623288	3.98497	0	0.999968	1	15.4667	13.8802	15.398	12.1045	16.0503	20.1994	22.843	21.1856	35.7812	10.9648	17.6268	23.9393	1185	chr1	11806213	11806257	+	no	non_enhancer
hg_178730.1	-0.234828	5.26294	0	0.999968	1	41.0519	40.7353	41.93	9.95262	33.8453	27.7742	66.2621	91.8042	102.386	46.209	59.4683	56.3662	noData	chr19	6670075	6670096	-	no	non_enhancer
p1@SPRED2	-0.0378127	3.8868	0	0.999968	1	9.25114	11.4662	7.10679	8.87666	10.8165	12.2038	13.078	13.0087	12.7174	12.1396	15.4902	10.011	200734	chr2	65432503	65432556	-	no	non_enhancer
p9@CYSLTR2	-0.0013865	0.844713	0	0.999968	1	1.44549	0.90523	1.42136	1.34495	1.39568	2.94574	2.09249	1.48671	2.80214	1.1748	1.60244	1.95867	57105	chr13	48653750	48653772	+	no	non_enhancer
p3@EIF5A	-0.233835	3.61962	0	0.999968	1	9.97388	11.4662	14.4505	8.33868	14.3057	16.8328	10.8112	13.3804	21.986	9.79004	10.861	19.3691	1984	chr17	7307961	7308022	+	no	non_enhancer
p1@POLR1F	0.0979534	4.28516	0	0.999968	1	7.0829	8.14707	14.4505	5.91777	9.76977	18.5161	8.19558	16.7255	30.1769	11.748	11.2171	25.898	221830	chr7	19709017	19709066	-	no	non_enhancer
p1@TMEM199	-0.369807	5.32637	0	0.999968	1	36.7154	34.097	39.798	34.1617	36.9856	40.3988	28.9461	34.1943	50.223	32.3071	35.0756	55.0605	147007	chr17	28357638	28357673	+	no	non_enhancer
p1@CDS2	-0.316454	4.85431	0	0.999968	1	40.4737	27.1569	44.5359	49.7631	46.5809	71.9603	26.5048	33.4509	39.4455	30.1533	24.5707	48.0963	8760	chr20	5126989	5127059	+	no	non_enhancer
hg_76695.1	0.0141512	2.36874	0	0.999968	1	3.61372	4.22441	4.26407	5.91777	4.71043	6.73313	5.05684	5.94683	5.81983	4.11182	5.34146	6.52891	noData	chr6	166956193	166956260	-	no	non_enhancer
p1@CHP1	-0.50865	7.43357	0	0.999968	1	241.975	156.303	157.297	214.654	173.762	176.745	176.815	128.972	161.446	184.444	164.161	146.248	11261	chr15	41231219	41231331	+	no	non_enhancer
p2@KXD1	-0.00471	2.70973	0	0.999968	1	3.32463	5.43138	5.44854	4.30384	3.83813	6.31231	4.7081	7.06186	7.54423	7.63623	6.5878	11.5344	79036	chr19	18557768	18557798	+	no	non_enhancer
p1@RAN	-0.461772	6.71649	0	0.999969	1	99.5943	102.291	99.495	83.6558	111.655	117.83	75.3295	76.5654	131.054	67.1596	86.8877	144.289	5901	chr12	130872038	130872102	+	no	non_enhancer
p1@SEC61A1	-0.421978	7.51231	0	0.999969	1	185.745	181.951	210.124	210.35	208.654	261.75	156.239	177.29	186.019	169.172	173.954	192.603	29927	chr3	128052390	128052473	+	no	non_enhancer
p1@BBIP1	-0.273422	4.9175	0	0.999969	1	28.4762	19.0098	25.1106	26.361	21.6331	26.0909	24.7611	15.2387	33.1946	29.9575	22.9683	42.6555	92482	chr10	110919146	110919206	-	no	non_enhancer
hg_113279.1	-0.112346	4.98182	0	0.999969	1	6.7938	13.5784	12.7922	3.22788	11.6888	9.67887	10.6368	15.6104	21.3394	14.2935	17.9829	32.2093	noData	chr11	17351966	17352025	+	no	non_enhancer
hg_103499.1	-0.0046481	-0.425972	0	0.999969	1	0	0	0	0	0	0	0	0	0.431099	0.195801	0.356097	0.870521	noData	chr10	3542405	3542410	+	no	non_enhancer
p1@RPL10A	-0.245445	5.40632	0	0.999969	1	25.1515	44.9597	43.1145	31.7408	42.3938	54.2859	23.7149	44.2295	67.6825	26.4331	35.4317	66.8125	4736	chr6	35468390	35468417	+	no	non_enhancer
p1@USP6NL	-0.162504	3.36635	0	0.999969	1	13.5876	8.44881	12.7922	15.3324	17.7949	24.4076	10.9856	8.92024	13.3641	10.769	14.4219	12.6226	9712	chr10	11611561	11611674	-	no	non_enhancer
p2@FOXN3	-0.11099	4.19577	0	0.999969	1	20.6705	12.3715	21.7941	15.0634	29.6582	30.7199	21.7967	21.1856	23.0638	18.6011	20.1195	21.3278	1112	chr14	89417165	89417243	-	no	non_enhancer
p5@TGIF1	0.131608	4.10757	0	0.999969	1	13.8767	8.75055	9.9495	8.87666	14.3057	12.2038	16.0424	15.9821	28.4525	15.0767	14.4219	22.6335	7050	chr18	3448457	3448482	+	no	non_enhancer
p1@SRP19	0.390288	5.66456	0	0.999969	1	35.7036	38.0196	39.3242	55.9499	67.3417	71.9603	53.3584	48.318	95.9195	60.3066	54.3048	100.98	6728	chr5	112861273	112861339	+	no	non_enhancer
hg_58389.1	-0.207797	6.71648	0	0.999969	1	113.616	90.8247	82.9125	95.7604	129.624	100.155	75.8527	82.1406	169.637	90.8515	117.156	148.206	noData	chr5	130989877	130989884	+	no	non_enhancer
p3@RB1	0.00992165	2.18717	0	0.999969	1	4.33647	3.92266	4.73786	6.45575	9.24639	7.15395	4.88247	2.97341	7.11313	4.89502	5.51951	7.39943	5925	chr13	48303759	48303793	+	no	non_enhancer
p1@CNBP	-0.503262	7.24168	0	0.999969	1	199.044	193.417	194.963	181.03	207.084	251.651	137.755	165.024	239.26	123.159	144.754	241.57	7555	chr3	129183886	129183903	-	no	non_enhancer
p1@DCTN3	-0.279101	5.11262	0	0.999969	1	48.713	21.122	34.3495	36.8516	36.2877	41.2404	34.0029	22.3006	50.0075	38.3769	30.8024	44.8318	11258	chr9	34620465	34620516	-	no	non_enhancer
p1@CCDC186	-0.135684	4.02746	0	0.999969	1	15.1776	10.8628	17.5301	15.8704	19.0162	28.195	12.0318	17.0971	21.7705	10.1816	14.0658	23.9393	55088	chr10	114174183	114174237	-	no	non_enhancer
p1@LINC-PINT	-0.267264	5.84942	0	0.999969	1	51.4594	43.1493	49.0368	32.2788	55.4784	44.1862	60.159	54.2648	93.5484	36.0273	51.6341	66.8125	378805	chr7	131108084	131108105	-	no	non_enhancer
p1@NDUFS4	-0.326793	5.50309	0	0.999969	1	41.341	50.9946	37.9029	37.9276	55.1294	58.0732	24.0636	47.2029	58.6294	31.7197	44.5122	67.683	4724	chr5	53560626	53560665	+	no	non_enhancer
p3@TMEM123	-0.211683	4.71379	0	0.999969	1	24.8624	22.329	31.5068	42.5004	41.3471	47.1319	20.2274	19.3272	27.5903	23.8877	29.378	28.7272	114908	chr11	102452679	102452704	-	no	non_enhancer
p1@PHYKPL	-0.243786	4.14643	0	0.999969	1	24.8624	14.4837	23.4524	23.1331	25.1223	35.7698	17.4374	17.4688	23.0638	24.2793	22.078	23.5041	85007	chr5	178232760	178232831	-	no	non_enhancer
p1@MAK16	-0.0340784	3.16651	0	0.999969	1	7.372	7.84532	11.3709	8.33868	12.2122	15.9912	4.53372	12.637	18.5372	6.85303	10.1488	21.5454	84549	chr8	33485173	33485198	+	no	non_enhancer
p1@DAP	-0.361596	6.30497	0	0.99997	1	103.063	61.5556	71.5416	91.4565	77.6348	71.1187	92.7669	74.3354	75.4423	93.7885	74.4243	64.8538	1611	chr5	10761094	10761309	-	no	non_enhancer
p1@FAM200B	-0.137211	4.08107	0	0.99997	1	24.4288	11.1645	17.767	16.6774	16.2248	26.9325	17.0886	18.2122	39.4455	17.0347	14.6	29.3801	285550	chr4	15681815	15681859	+	no	non_enhancer
p1@ACTR2	-0.409436	7.10424	0	0.99997	1	172.591	116.171	144.268	126.156	168.878	155.283	115.61	110.388	161.015	150.571	134.249	173.887	10097	chr2	65227792	65227857	+	no	non_enhancer
p28@HIF1A	-0.0711121	3.88549	0	0.99997	1	10.1184	12.0697	9.71261	12.6425	9.07193	18.0953	10.2881	10.7786	19.3994	13.5102	12.2854	17.4104	3091	chr14	61695486	61695499	+	no	non_enhancer
p1@SDCBP	-0.444563	9.78796	0	0.99997	1	955.758	659.309	609.762	597.426	586.186	624.498	635.07	477.605	1188.75	757.945	517.944	1274.88	6386	chr8	58553231	58553267	+	no	non_enhancer
p1@SMARCD3	-0.196281	5.00182	0	0.99997	1	39.3173	35.0022	26.2951	37.3896	46.9298	55.9691	35.0492	40.8844	35.3501	36.6147	34.7195	28.9448	6604	chr7	151277120	151277169	-	no	non_enhancer
p1@SPTY2D1	0.0511918	4.20164	0	0.99997	1	8.81749	12.6732	14.2136	13.4495	9.59531	15.1495	14.2987	18.2122	35.9967	13.7061	12.4634	27.2038	144108	chr11	18634332	18634354	-	no	non_enhancer
p2@MT-ND4	-0.0009828	5.47852	0	0.99997	1	47.7012	33.1918	27.0058	22.5951	72.9244	36.1906	81.4326	145.697	23.926	45.23	40.0609	25.2451	4538	chrM	10757	10770	+	no	non_enhancer
p2@TCP1	0.0976138	3.77658	0	0.99997	1	10.263	9.35404	10.8971	8.60767	13.9568	14.3079	17.6118	11.522	19.615	12.727	16.3805	21.1101	6950	chr6	159789660	159789673	-	no	non_enhancer
p8@CD53	-0.0397099	2.48337	0	0.99997	1	7.0829	3.62092	4.02718	7.26272	6.10611	7.57477	4.88247	4.46012	6.03538	7.83203	5.87561	7.39943	963	chr1	110873121	110873132	+	no	non_enhancer
hg_104070.1	-0.0652778	5.42651	0	0.99997	1	52.0376	23.8377	20.1359	28.2439	32.973	29.0366	45.1628	26.7607	54.534	42.8804	29.2	66.5949	noData	chr10	17235274	17235307	+	no	non_enhancer
p2@EEF1D	-0.0284382	3.08726	0	0.99997	1	9.39568	4.52615	5.68543	12.6425	8.37409	4.62903	9.59057	5.94683	10.3464	10.3774	7.3	7.39943	1936	chr8	143597432	143597447	-	no	non_enhancer
p1@SRSF10	-0.308766	5.57362	0	0.99997	1	38.7391	40.4336	49.7475	43.3074	42.9172	64.8064	34.526	34.1943	64.8804	34.6567	35.9658	74.8648	10772	chr1	23980319	23980338	-	no	non_enhancer
p1@IFIT5	-0.0011929	2.2161	0	0.99997	1	1.87914	1.50872	2.60582	3.49687	2.79136	4.62903	1.91811	2.97341	3.44879	1.56641	1.06829	4.3526	24138	chr10	89414729	89414771	+	no	non_enhancer
p1@TESC	-0.213207	3.55848	0	0.99997	1	10.263	14.1819	10.8971	11.2976	14.4802	12.6246	10.8112	12.637	15.304	12.727	13.8878	17.1928	54997	chr12	117099406	117099423	-	no	non_enhancer
p1@SLC16A1	-0.260209	4.53269	0	0.99997	1	13.154	15.6906	16.5825	12.9115	19.5395	19.7786	11.1599	15.9821	23.7104	11.9438	16.0244	25.2451	6566	chr1	112956187	112956204	-	no	non_enhancer
p1@CCDC159	-0.261402	4.28993	0	0.99997	1	26.8861	12.3715	17.5301	17.2153	21.8075	21.4619	19.3555	16.7255	23.7104	20.1675	18.161	24.8098	126075	chr19	11346499	11346548	+	no	non_enhancer
p1@TOMM20	-0.466521	6.27106	0	0.99997	1	93.2341	74.5306	72.0154	71.8203	86.5323	77.431	65.5646	65.4151	89.8841	67.1596	76.917	88.1402	9804	chr1	235128822	235128855	-	no	non_enhancer
p3@CDV3	-0.249174	4.74196	0	0.999971	1	24.4288	26.8551	23.6893	23.4021	29.1349	39.5571	21.7967	19.6989	44.4032	23.1045	19.9415	38.9558	55573	chr3	133573703	133573720	+	no	non_enhancer
hg_6710.1	0.00769909	-0.0365925	0	0.999971	1	0	0	0	0	0	0	0.348748	0	0.215549	0.587402	0.178049	0.43526	noData	chr1	172746599	172746620	+	yes	chr1:172746350-172746620
p1@ASAH1	-0.599104	9.24587	0	0.999971	1	622.428	624.91	619.712	503.549	551.294	597.144	501.325	475.746	744.508	448.775	487.675	648.756	427	chr8	18084066	18084133	-	no	non_enhancer
p1@PIK3R1	-0.193003	5.83471	0	0.999971	1	54.7841	39.2266	82.4387	62.9436	59.3165	92.1597	57.0203	66.1585	87.2975	46.209	55.1951	77.4764	5295	chr5	68215696	68215800	+	no	non_enhancer
p1@C11orf58	-0.454206	7.19845	0	0.999971	1	143.393	135.784	162.509	145.792	146.023	184.319	108.461	118.565	196.365	112.194	105.227	196.302	10944	chr11	16738614	16738684	+	no	non_enhancer
p1@USP7	-0.343216	6.06236	0	0.999971	1	64.1798	60.0469	83.3863	83.3868	83.5665	95.5263	62.6002	63.9284	70.7002	59.3276	69.0829	64.4186	7874	chr16	8963870	8963973	-	no	non_enhancer
p4@VCAN	-0.230101	4.67295	0	0.999971	1	45.0993	15.0872	22.7417	52.453	22.6798	21.8827	42.5472	18.2122	32.3324	34.0693	22.4341	22.1983	1462	chr5	83471704	83471724	+	no	non_enhancer
hg_173673.1	-0.066235	3.4525	0	0.999971	1	17.3459	9.95753	12.5553	15.0634	21.982	24.8284	14.9962	14.4954	13.5796	17.2305	12.2854	19.3691	noData	chr19	8438742	8438753	+	no	non_enhancer
p2@SEC23B	0.0841532	3.30299	0	0.999971	1	10.263	7.24184	6.15921	11.8355	7.32733	15.9912	9.41619	8.17689	12.2863	14.0977	9.43658	13.0578	10483	chr20	18507533	18507611	+	no	non_enhancer
p1@EIF3M	-0.356082	7.2146	0	0.999971	1	151.054	155.398	126.738	117.818	150.385	132.558	115.61	134.547	261.03	109.648	117.512	260.939	10480	chr11	32583804	32583864	+	no	non_enhancer
p4@MIER1	-0.112824	3.39956	0	0.999971	1	8.67294	7.24184	8.52814	9.41464	9.07193	8.83723	9.59057	7.43354	14.4418	10.769	7.47804	15.2341	57708	chr1	66930299	66930332	+	no	non_enhancer
p2@MDFIC	-0.228193	4.67749	0	0.999971	1	41.0519	28.3639	45.7203	59.9847	58.6186	60.1774	32.9567	32.3359	48.9297	28.1953	34.5414	45.0495	29969	chr7	114922898	114922978	+	no	non_enhancer
p1@IFT57	0.175006	4.13813	0	0.999971	1	18.5023	6.63835	16.1087	25.016	16.2248	18.5161	19.8786	11.1503	28.8836	19.9717	12.9976	31.9916	55081	chr3	108222383	108222461	-	no	non_enhancer
p2@AGA	-0.0115235	2.41169	0	0.999971	1	5.20376	3.62092	4.02718	5.11081	5.58273	6.73313	4.18497	5.94683	5.38873	4.89502	5.34146	9.57573	175	chr4	177442427	177442453	-	no	non_enhancer
p1@GMEB1	-0.126721	4.29775	0	0.999971	1	12.5758	15.3889	19.899	13.9875	15.3525	23.1451	18.1349	18.2122	21.3394	22.1255	20.4756	23.0688	10691	chr1	28668746	28668810	+	no	non_enhancer
p1@SLC35B1	-0.306591	4.50049	0	0.999971	1	25.5852	20.5185	20.1359	22.0572	27.2158	25.2492	18.1349	19.3272	30.1769	19.5801	20.4756	33.2974	10237	chr17	49707903	49707970	-	no	non_enhancer
p1@SMDT1	-0.32985	5.0254	0	0.999971	1	49.2912	25.9499	34.3495	44.6523	23.2032	40.8196	37.6648	27.8758	58.1983	41.5098	19.7634	56.1486	91689	chr22	42079688	42079717	+	no	non_enhancer
p1@TP53INP2	0.350556	6.87848	0	0.999971	1	72.1299	53.4086	60.8815	94.4154	81.9963	79.1143	159.029	112.246	103.679	125.704	102.2	89.2284	58476	chr20	34704264	34704360	+	no	non_enhancer
p2@MTRF1L	0.00341183	-0.0391053	0	0.999971	1	0.144549	0	0	0	0.523381	0	0	0	0.431099	0.195801	0.356097	1.08815	54516	chr6	153002779	153002795	-	no	non_enhancer
p1@TUFM	-0.426264	5.8234	0	0.999971	1	62.5897	58.8399	62.3028	58.6398	68.214	73.2228	54.0559	62.8134	60.7849	50.125	54.1268	63.3304	7284	chr16	28846309	28846354	-	no	non_enhancer
p1@SELENOF	-0.22226	5.97011	0	0.999971	1	70.9736	47.6754	51.4058	55.4119	55.3039	65.2272	45.1628	51.6631	106.912	53.8452	49.1414	115.344	9403	chr1	86914102	86914147	-	no	non_enhancer
p1@MED19	-0.0938245	3.61463	0	0.999971	1	14.4549	7.24184	12.7922	14.5254	10.4676	19.3577	15.868	11.1503	17.244	13.3144	12.9976	13.7107	219541	chr11	57712205	57712226	-	no	non_enhancer
p1@TNFRSF1A	-0.241077	5.20384	0	0.999971	1	65.6252	36.8127	41.6931	54.6049	72.2265	66.0688	53.0097	49.8047	50.6541	42.6846	52.8805	37.8677	7132	chr12	6342069	6342115	-	no	non_enhancer
p1@RBM47	0.41163	6.77042	0	0.999971	1	85.2839	76.6428	95.9416	169.733	163.469	215.881	124.503	103.326	173.517	127.075	127.661	186.291	54502	chr4	40630827	40630860	-	no	non_enhancer
p1@S100A11	-0.641706	10.7089	0	0.999971	1	2207.55	1488.2	1706.58	1560.95	1517.11	1673.6	1334.83	1021.74	1940.16	1481.23	1186.87	2108.4	6282	chr1	152036984	152037022	-	no	non_enhancer
hg_195009.1	-0.0354332	4.91458	0	0.999971	1	22.8387	28.3639	19.1883	27.7059	36.6366	25.2492	30.8642	73.592	18.5372	27.8037	27.0634	21.1101	noData	chrM	13129	13167	+	no	non_enhancer
p2@AQP9	-0.0531938	4.95402	0	0.999972	1	14.5994	11.4662	10.4233	6.99373	9.42085	7.57477	15.6937	11.522	26.297	32.1113	12.4634	39.1734	366	chr15	58138325	58138347	+	no	non_enhancer
p1@RPS24	-0.228019	11.542	0	0.999972	1	2888.23	2586.84	2385.98	2536.57	3025.31	2792.14	2017.68	2373.53	5185.26	2289.3	2529.72	5025.95	6229	chr10	78033854	78033873	+	no	non_enhancer
p2@ZC3H4	-0.110617	4.22007	0	0.999972	1	12.1421	11.1645	13.7398	12.9115	8.89747	10.0997	18.8324	14.4954	22.8482	16.2515	15.6683	23.2864	23211	chr19	47113756	47113812	-	no	non_enhancer
p1@MZT2B	-0.222942	4.49055	0	0.999972	1	23.8506	19.0098	21.0835	18.8293	25.8201	22.7243	22.4942	24.9023	33.8413	17.0347	23.5024	32.2093	80097	chr2	130182254	130182274	+	no	non_enhancer
p1@GTF2A2	-0.291824	4.81921	0	0.999972	1	32.0899	20.8203	30.3223	35.2377	27.0413	37.0322	24.4124	21.9289	33.8413	29.3701	28.3097	33.7327	2958	chr15	59657494	59657552	-	no	non_enhancer
p1@RPL26	-0.259705	7.88304	0	0.999972	1	271.608	213.936	182.171	177.264	313.156	199.048	155.716	189.927	402	237.506	263.512	339.503	6154	chr17	8383182	8383200	-	no	non_enhancer
p2@ARHGEF10L	0.0949685	4.06343	0	0.999972	1	11.853	12.3715	18.2408	19.0983	25.2967	29.4574	11.1599	21.9289	19.1839	12.9228	23.6805	22.8512	55160	chr1	17618337	17618354	+	no	non_enhancer
p1@MRPL47	-0.131542	4.50341	0	0.999972	1	19.0805	19.3116	23.4524	19.0983	33.4964	27.3533	17.0886	21.5573	36.6434	16.0557	22.9683	40.044	57129	chr3	179604628	179604647	-	no	non_enhancer
p1@CEP170	-0.366875	6.17009	0	0.999972	1	57.0969	49.1841	69.8834	43.0384	58.0953	64.8064	52.3122	65.4151	69.4069	59.5234	63.2073	69.6417	9859	chr1	243255170	243255289	-	no	non_enhancer
p3@NIBAN1	0.00150971	2.45708	0	0.999972	1	2.16823	1.81046	2.36893	2.6899	1.91906	5.04985	1.74374	1.85838	2.37104	4.30762	3.20488	6.09365	116496	chr1	184974418	184974429	-	no	non_enhancer
p1@UBXN1	-0.549941	7.235	0	0.999972	1	168.11	161.433	166.536	124.004	163.818	178.428	136.012	137.52	192.27	121.984	130.866	175.628	51035	chr11	62679055	62679100	-	no	non_enhancer
p1@RAB22A	-0.368526	5.33373	0	0.999972	1	37.1491	39.8301	46.9048	28.5129	43.2661	41.6612	36.7929	46.4596	62.0782	29.3701	41.3073	62.6775	57403	chr20	58309704	58309743	+	no	non_enhancer
p1@CCL5	0.147423	7.09121	0	0.999972	1	31.5117	22.0273	52.5902	22.8641	22.6798	44.607	41.8497	46.0879	90.5307	57.1738	61.7829	117.52	6352	chr17	35880350	35880368	-	no	non_enhancer
p1@H3-3A	-0.23827	7.3177	0	0.999972	1	201.501	146.647	146.874	164.084	197.663	188.107	213.782	207.767	164.68	204.416	179.829	141.677	3020	chr1	226062704	226062726	+	no	non_enhancer
p1@TNFAIP1	-0.267252	4.12383	0	0.999972	1	18.7914	16.8976	15.8718	22.0572	21.1097	26.0909	13.078	12.637	20.4772	18.7969	16.2024	24.3746	7126	chr17	28335706	28335818	+	no	non_enhancer
p5@FES	-0.0005938	0.97207	0	0.999972	1	1.73459	2.41395	2.13204	5.64878	3.66366	5.89149	3.83623	2.23006	1.50885	1.95801	1.95854	1.95867	2242	chr15	90883214	90883234	+	no	non_enhancer
p1@RGCC	0.393756	7.56145	0	0.999973	1	122.144	94.7474	123.658	125.618	160.329	167.907	261.735	183.608	350.699	197.955	146.178	257.457	28984	chr13	41457543	41457560	+	no	non_enhancer
p2@STARD3NL	-0.274192	4.88448	0	0.999973	1	21.6823	20.2168	22.7417	20.7122	23.3777	25.2492	23.0174	23.4156	27.5903	19.5801	21.5439	31.1211	83930	chr7	38178216	38178280	+	no	non_enhancer
p1@TMC6	0.152764	4.0653	0	0.999973	1	12.1421	10.8628	15.8718	14.7944	19.5395	20.6202	13.4268	23.7873	29.3147	14.6851	17.0927	22.4159	11322	chr17	78128731	78128770	-	no	non_enhancer
p1@DECR1	-0.378333	4.9086	0	0.999973	1	47.5566	26.5534	29.3747	45.9972	32.6241	32.824	41.8497	20.8139	36.4278	40.7265	23.1463	37.8677	1666	chr8	90001448	90001489	+	no	non_enhancer
p1@RAF1	-0.454947	5.7211	0	0.999973	1	63.1679	44.0545	56.6174	49.2251	49.7212	63.1231	41.501	48.6897	73.9334	45.4258	38.9927	68.7712	5894	chr3	12664101	12664144	-	no	non_enhancer
p1@NOP53	-0.317297	5.21447	0	0.999973	1	42.2083	35.6057	32.2174	32.0098	43.6151	38.2947	32.9567	29.7341	56.6895	32.8945	45.9366	43.526	29997	chr19	47745534	47745551	+	no	non_enhancer
p1@SLC35A5	0.0803799	3.334	0	0.999973	1	17.635	5.12963	9.9495	18.5603	16.9226	17.6745	12.0318	8.92024	17.0284	14.6851	9.08048	17.1928	55032	chr3	112562059	112562120	+	no	non_enhancer
p1@PFKP	-0.231111	4.21532	0	0.999973	1	18.9359	22.6307	18.0039	17.2153	25.6457	19.7786	31.2129	30.1058	23.926	19.1885	21.5439	16.3223	5214	chr10	3067503	3067557	+	no	non_enhancer
p1@MFSD2A	0.0650841	5.07604	0	0.999973	1	8.23929	6.63835	9.47571	1.61394	4.36151	5.47067	11.5087	18.9555	29.3147	18.9927	15.1341	30.6859	84879	chr1	39955136	39955164	+	no	non_enhancer
hg_35531.1	-0.0018306	0.0951206	0	0.999973	1	0	0	0.473786	0.26899	0	0	0.523122	0.371677	1.2933	0.195801	0.178049	0.652891	noData	chr3	15681971	15681979	+	no	non_enhancer
p1@HNRNPL	-0.448976	6.00733	0	0.999973	1	87.4521	51.5981	69.4096	71.8203	64.8992	78.2726	71.3189	49.433	77.5978	68.9219	48.0731	69.6417	3191	chr19	38849923	38849994	-	no	non_enhancer
p1@NCL	-0.463269	7.84303	0	0.999973	1	189.504	198.245	223.627	151.979	190.685	222.193	152.054	188.44	315.78	156.445	166.119	269.861	4691	chr2	231464475	231464504	-	no	non_enhancer
hg_75838.1	-0.0013611	0.0599129	0	0.999973	1	0	0.301743	0	0	0	0	0	0.371677	0.646648	0.195801	0.890243	1.30578	noData	chr6	137708127	137708138	-	no	non_enhancer
p1@GDI2	0.465582	7.74768	0	0.999973	1	189.937	185.572	214.625	278.942	456.737	488.994	230.348	323.359	452.223	233.003	387.256	499.244	2665	chr10	5813419	5813441	-	no	non_enhancer
p1@SP140L	0.178991	4.18095	0	0.999973	1	19.9478	14.1819	23.9262	32.5478	39.6025	47.9736	23.8892	25.6457	31.4702	16.8389	21.5439	32.4269	93349	chr2	230327160	230327203	+	no	non_enhancer
hg_61668.1	-0.0019933	0.650837	0	0.999973	1	0.144549	0	0	0	0	0	0	0.371677	0.646648	0	0.534146	1.30578	noData	chr5	54837106	54837118	-	yes	chr5:54837039-54837533
p1@RPS15	-0.484929	6.36142	0	0.999973	1	81.5256	92.6352	86.4659	56.2189	84.9621	103.522	56.8459	77.6804	139.676	59.915	74.0682	115.344	6209	chr19	1438384	1438410	+	no	non_enhancer
p1@STARD3	-0.403911	6.00534	0	0.999973	1	70.5399	63.0643	82.2018	84.4628	77.6348	97.2096	61.7284	67.6452	77.5978	61.0898	61.6048	63.9833	10948	chr17	39637125	39637179	+	no	non_enhancer
p1@MED14OS	0.0628226	3.65021	0	0.999974	1	8.38384	6.94009	8.52814	9.41464	8.37409	8.83723	8.54432	10.7786	18.7528	11.5522	9.08048	20.022	100873985	chrX	40735676	40735698	+	no	non_enhancer
p1@MTCH1	-0.406232	6.17622	0	0.999974	1	94.1014	58.8399	68.9358	76.3931	67.3417	88.3723	77.5964	63.1851	97.8594	62.852	54.4829	75.3001	23787	chr6	36986129	36986188	-	no	non_enhancer
hg_62516.1	-0.0037875	0.587386	0	0.999974	1	0	0	0	0	0	0	0	0	0	0.587402	0.178049	1.52341	noData	chr5	89232108	89232114	-	yes	chr5:89232026-89232412
p1@WHAMM	0.06296	3.43373	0	0.999974	1	7.6611	6.63835	6.86989	6.99373	9.94423	11.3622	11.5087	8.92024	13.1485	9.39843	8.19024	10.8815	123720	chr15	82809618	82809674	+	no	non_enhancer
p1@DIABLO	-0.281417	5.1696	0	0.999974	1	31.5117	26.5534	35.7708	26.092	31.9262	45.4486	22.1455	32.3359	54.1029	27.4121	25.8171	52.8841	56616	chr12	122226009	122226060	-	no	non_enhancer
hg_51169.1	-0.0234802	3.18338	0	0.999974	1	7.22745	5.12963	5.21164	5.64878	8.54855	3.78739	8.0212	7.80521	14.4418	7.63623	5.34146	12.4049	noData	chr4	3385512	3385597	-	no	non_enhancer
p1@MLH1	-0.327618	4.85592	0	0.999974	1	23.8506	16.2941	24.6369	22.0572	20.4118	29.8783	18.658	15.9821	31.6858	23.8877	18.6951	26.5509	4292	chr3	36993475	36993550	+	no	non_enhancer
hg_104065.1	-0.0408124	4.00629	0	0.999974	1	13.0094	7.24184	10.8971	9.14565	11.5144	11.783	10.6368	18.5838	14.6574	15.0767	11.7512	19.3691	noData	chr10	17234682	17234733	+	no	non_enhancer
p2@GASK1B	-0.145452	4.12753	0	0.999974	1	10.9857	12.3715	12.7922	9.95262	14.3057	13.4663	12.9037	15.2387	20.2616	10.769	15.1341	22.4159	51313	chr4	158170640	158170732	-	no	non_enhancer
p1@STK40	-0.485698	6.76226	0	0.999974	1	109.424	97.7648	106.839	81.2349	117.237	109.834	94.1619	96.2643	101.739	89.2851	96.1463	108.38	83931	chr1	36385889	36385932	-	no	non_enhancer
p3@PPCDC	0.149604	4.99229	0	0.999974	1	14.3104	17.5011	20.1359	11.0286	16.9226	23.9868	19.7043	30.4775	36.2123	36.6147	28.3097	41.5674	60490	chr15	75043263	75043292	+	no	non_enhancer
p1@CST7	-0.0544871	2.72275	0	0.999975	1	8.81749	6.03486	2.36893	11.8355	6.62949	5.47067	11.6831	6.69018	3.66434	9.59424	5.87561	2.82919	8530	chr20	24949256	24949282	+	no	non_enhancer
p2@RPS6KA3	-0.0274189	3.15572	0	0.999975	1	7.51655	5.73312	6.39611	10.2216	6.62949	8.41641	11.3343	9.29192	8.83752	9.59424	6.2317	7.61706	6197	chrX	20266995	20267057	-	no	non_enhancer
hg_200355.1	-0.351414	4.76533	0	0.999975	1	32.9572	27.7604	23.6893	33.6237	27.5647	33.6657	28.0742	24.159	32.7635	28.7827	18.6951	35.909	noData	chrX	120469309	120469327	-	no	non_enhancer
p1@H2AC20	-0.369289	7.51528	0	0.999975	1	265.681	171.692	144.268	168.388	240.581	155.283	181.349	163.166	234.518	188.36	195.319	232.211	8338	chr1	149886911	149886929	+	no	non_enhancer
p2@MBP	-0.408339	6.83158	0	0.999975	1	175.193	92.6352	236.893	196.094	115.667	272.692	189.196	80.6539	251.115	141.76	77.4512	211.319	4155	chr18	77132771	77132791	-	no	non_enhancer
p1@EBPL	-0.107219	3.49235	0	0.999975	1	11.7085	11.1645	8.52814	12.3735	17.6205	7.57477	10.4624	14.8671	12.0708	11.5522	16.9146	12.6226	84650	chr13	49691434	49691505	-	no	non_enhancer
p1@COX5A	-0.480816	6.41105	0	0.999975	1	112.748	86.6003	104.233	98.9882	104.153	92.1597	92.7669	89.5741	108.852	79.8867	92.7634	99.6747	9377	chr15	74938027	74938129	-	no	non_enhancer
p1@LANCL2	-0.106963	3.68746	0	0.999975	1	8.67294	10.2593	11.134	7.26272	13.6079	20.6202	9.06744	12.637	17.0284	9.00683	10.5049	16.5399	55915	chr7	55366034	55366050	+	no	non_enhancer
p1@COMMD6	-0.380491	6.68529	0	0.999975	1	119.253	100.782	86.7028	78.276	127.356	101.839	89.8026	78.7955	140.323	91.2431	94.1877	146.03	170622	chr13	75537809	75537855	-	no	non_enhancer
p1@SRSF2	-0.535069	7.96631	0	0.999975	1	186.468	193.417	301.091	150.903	183.183	280.687	147.172	170.6	362.339	151.941	152.588	344.291	6427	chr17	76737322	76737340	-	no	non_enhancer
hg_72740.1	0.00047431	0.107359	0	0.999975	1	0	0	0	0	0	0	0	0	0.215549	0.587402	0	1.74104	noData	chr6	31577686	31577698	-	no	non_enhancer
p1@SNRNP27	0.273942	5.19271	0	0.999975	1	32.5235	26.8551	34.3495	54.3359	57.9208	61.4398	35.2235	39.7694	59.7072	42.6846	46.6488	61.1541	11017	chr2	69893943	69893970	+	no	non_enhancer
p1@HACD4	-0.346425	5.53468	0	0.999975	1	53.9168	61.5556	44.299	43.5763	68.7373	58.4941	52.8353	57.2382	68.3292	39.9433	55.017	57.2368	401494	chr9	21031616	21031652	-	no	non_enhancer
p1@GSTO1	-0.430588	8.6396	0	0.999975	1	362.673	349.117	313.883	300.462	304.433	305.937	287.891	291.023	470.76	308.582	273.483	538.852	9446	chr10	104254867	104254926	+	no	non_enhancer
p1@DDHD1	-0.230325	4.10348	0	0.999976	1	15.6113	20.5185	20.1359	15.3324	26.518	27.7742	17.9605	22.6723	24.5726	15.8599	22.2561	20.8925	80821	chr14	53153162	53153338	-	no	non_enhancer
p1@LAPTM5	-0.590639	10.4282	0	0.999976	1	1816.84	1187.36	1413.54	1256.72	1458.14	1275.93	1285.83	989.032	1405.17	1421.51	1266.82	1183.26	7805	chr1	30757767	30757793	-	no	non_enhancer
p5@RBMS1	0.0159009	2.35176	0	0.999976	1	5.92651	4.52615	5.44854	7.53171	11.1655	10.9413	5.75434	7.43354	6.25093	7.63623	5.87561	4.78787	5937	chr2	160407539	160407573	-	no	non_enhancer
p1@LYRM2	-0.132117	4.2226	0	0.999976	1	18.0686	18.4063	16.5825	14.7944	18.1439	22.7243	24.9355	17.8405	32.7635	19.5801	18.6951	28.2919	57226	chr6	89638721	89638766	-	no	non_enhancer
p1@RPL35A	-0.512668	7.94063	0	0.999976	1	214.222	282.432	263.899	176.188	281.404	268.484	164.609	278.386	312.762	170.347	246.241	264.203	6165	chr3	197950176	197950203	+	no	non_enhancer
p1@SEC16A	-0.404676	5.76749	0	0.999976	1	67.938	41.6406	64.198	72.0893	53.0359	78.2726	58.9384	41.9995	56.4739	58.7402	44.6902	55.0605	9919	chr9	136483022	136483073	-	no	non_enhancer
p1@TBRG1	-0.411996	5.32436	0	0.999976	1	42.642	33.4935	45.7203	37.3896	45.3597	41.6612	36.4442	34.5659	53.4562	36.2231	34.8975	45.92	84897	chr11	124622853	124622899	+	no	non_enhancer
p1@TM9SF3	-0.35562	6.50151	0	0.999976	1	83.1157	74.2288	86.4659	84.4628	85.8344	91.7389	72.1908	77.6804	97.6439	64.81	82.4365	105.115	56889	chr10	96586975	96587026	-	no	non_enhancer
p1@IARS1	-0.0743082	5.61408	0	0.999976	1	10.5521	49.4859	31.033	5.64878	34.7176	25.2492	35.7467	52.0347	64.0182	23.1045	63.3853	62.0246	3376	chr9	92293674	92293722	-	no	non_enhancer
p1@CUL5	-0.197714	3.89217	0	0.999976	1	16.7677	14.1819	18.7145	17.7533	20.0629	20.6202	15.3449	18.9555	27.3748	14.6851	16.3805	23.9393	8065	chr11	108008881	108008976	+	no	non_enhancer
p1@SEH1L	-0.144199	3.90159	0	0.999976	1	12.4312	11.4662	15.1611	7.53171	15.7014	17.6745	16.2168	18.9555	21.5549	11.3564	16.0244	21.5454	81929	chr18	12948001	12948058	+	no	non_enhancer
p1@RPS6	-0.35371	7.58427	0	0.999976	1	207.139	174.106	171.51	122.121	263.609	151.495	154.147	178.777	285.172	147.438	196.566	273.126	6194	chr9	19380222	19380247	-	no	non_enhancer
p1@SUMO2	-0.415923	6.8561	0	0.999976	1	153.8	104.705	112.998	127.501	123.343	119.934	108.984	94.7776	179.768	111.019	96.3243	146.248	6613	chr17	75182951	75182975	-	no	non_enhancer
p1@U2AF1L4	0.0851346	3.17085	0	0.999976	1	11.5639	7.24184	5.92232	10.2216	16.9226	10.9413	9.93931	11.1503	10.993	15.2725	10.5049	8.26995	199746	chr19	35745391	35745443	-	no	non_enhancer
p2@ZNF438	0.0983237	5.59043	0	0.999976	1	32.379	31.3813	22.031	18.8293	29.1349	18.0953	48.3016	39.7694	96.5661	43.4678	42.1975	75.0824	220929	chr10	30999469	30999526	-	no	non_enhancer
p1@HUS1	-0.215546	4.54251	0	0.999976	1	24.4288	18.1046	22.2679	19.0983	24.5989	33.2448	18.1349	20.8139	38.1522	20.9507	23.3244	28.0743	3364	chr7	47979520	47979590	-	no	non_enhancer
p8@NFKBIZ	-0.0040532	0.24069	0	0.999976	1	0	0	0	0	0.17446	0	0.174374	0	0	0.587402	0.178049	0.652891	64332	chr3	101854516	101854519	+	no	non_enhancer
p1@TNFSF9	-0.101266	5.30295	0	0.999977	1	16.4786	20.8203	34.3495	21.5192	23.9011	28.195	26.8536	35.681	44.8343	23.1045	25.639	39.6087	8744	chr19	6531008	6531034	+	no	non_enhancer
p2@NAT1	0.00305692	2.656	0	0.999977	1	6.93835	2.71569	4.26407	3.76586	4.18705	3.78739	5.92871	6.31851	13.3641	4.50342	4.62927	12.4049	9	chr8	18210135	18210153	+	no	non_enhancer
p1@CRYBG1	-0.123231	4.34736	0	0.999977	1	25.1515	17.1994	26.532	39.2725	44.3129	40.3988	22.843	21.1856	19.1839	22.5171	25.461	23.2864	202	chr6	106512534	106512581	+	no	non_enhancer
p1@HNRNPM	-0.459473	7.38699	0	0.999977	1	133.997	158.717	186.435	133.419	174.286	171.695	112.82	137.149	206.065	138.823	140.48	189.338	4670	chr19	8444967	8444992	+	no	non_enhancer
p3@CFLAR	-0.0917779	3.7703	0	0.999977	1	9.25114	9.35404	11.8446	11.8355	10.991	17.6745	10.8112	10.0353	17.0284	8.81103	12.2854	18.0633	8837	chr2	201116324	201116343	+	no	non_enhancer
p1@PAFAH1B1	-0.401393	6.25021	0	0.999977	1	70.9736	63.9696	65.3824	52.453	64.5503	71.5395	63.4721	68.3885	83.2021	63.831	64.8097	74.8648	5048	chr17	2593628	2593660	+	no	non_enhancer
p1@SNW1	-0.430519	6.09116	0	0.999977	1	62.1561	57.633	72.0154	40.0795	54.2571	71.9603	43.4191	66.5301	112.732	45.4258	54.3048	105.986	22938	chr14	77761133	77761170	-	no	non_enhancer
p1@SNRPD2	-0.242593	5.1147	0	0.999977	1	34.5472	31.9848	43.1145	33.8927	34.7176	42.9237	41.3266	43.1145	55.3962	27.8037	48.6073	47.0081	6633	chr19	45691915	45691968	-	no	non_enhancer
p1@OSBPL9	-0.415637	5.66626	0	0.999977	1	59.8433	50.9946	44.5359	52.453	49.0233	55.9691	46.2091	40.8844	72.4246	41.9014	38.8146	68.5535	114883	chr1	51617079	51617098	+	no	non_enhancer
p1@ABCF1	-0.438944	6.61798	0	0.999977	1	63.8907	78.4532	99.9688	58.9088	80.4262	87.9515	61.554	73.9637	112.517	67.5512	71.5756	104.027	23	chr6	30571427	30571478	+	no	non_enhancer
p1@COX5B	-0.362284	6.73566	0	0.999977	1	115.495	103.498	148.532	134.495	107.642	161.174	103.927	97.751	157.998	108.865	99.7073	175.845	1329	chr2	97646034	97646086	+	no	non_enhancer
p1@NOP58	-0.169316	5.27608	0	0.999977	1	25.8743	36.2092	36.7184	24.2091	44.1384	39.978	28.423	40.8844	63.5871	29.7617	44.8683	45.7024	51602	chr2	202265721	202265779	+	no	non_enhancer
p2@DYNC1H1	-0.0577996	3.3608	0	0.999978	1	7.95019	8.75055	10.8971	7.53171	12.2122	13.0454	9.41619	18.2122	13.1485	8.61523	11.3951	15.887	1778	chr14	101964593	101964632	+	no	non_enhancer
p1@A1BG	-0.159842	3.61963	0	0.999978	1	15.6113	9.35404	13.0291	13.4495	12.5611	16.8328	13.4268	17.0971	24.1415	10.9648	9.43658	21.1101	1	chr19	58347572	58347673	-	no	non_enhancer
hg_128759.1	0.00283086	0.29281	0	0.999978	1	0.144549	0	0	0	0	0	0	0	0.431099	0.783203	0.534146	0.870521	noData	chr12	131458010	131458018	+	no	non_enhancer
hg_63805.1	-0.182096	4.70077	0	0.999978	1	38.3055	15.0872	26.0582	34.4307	21.8075	31.1407	29.8179	17.8405	43.7565	29.9575	21.5439	45.0495	noData	chr5	140592090	140592137	-	no	non_enhancer
p2@SMARCA5	-0.180305	5.08112	0	0.999978	1	21.6823	22.0273	31.9805	23.1331	25.1223	28.195	31.3873	34.9376	34.919	26.0415	29.378	31.5564	8467	chr4	143513431	143513556	+	no	non_enhancer
p5@YWHAZ	0.0119808	3.44656	0	0.999978	1	8.38384	10.8628	9.23882	9.14565	12.3867	13.4663	9.59057	7.43354	23.7104	9.98584	11.3951	26.9861	7534	chr8	100952918	100953008	-	no	non_enhancer
p3@DLGAP1-AS1	0.0715374	3.60434	0	0.999978	1	5.78196	7.24184	7.81746	5.91777	8.37409	10.0997	8.89307	9.6636	12.5019	9.98584	9.79268	15.0165	HGNC:31676	chr18	3594137	3594166	+	no	non_enhancer
p1@RECQL	-0.256005	5.15851	0	0.999978	1	26.8861	35.0022	29.1378	21.5192	36.6366	39.978	20.7505	25.6457	55.3962	30.3491	29.5561	55.931	5965	chr12	21501545	21501646	-	no	non_enhancer
hg_144117.1	0.0526662	3.1427	0	0.999978	1	5.49286	6.03486	9.00193	6.45575	4.18705	13.8871	12.2062	7.80521	19.8305	6.65722	5.69756	14.7989	noData	chr14	75258876	75258909	-	no	non_enhancer
p1@HMGXB4	-0.243861	4.2917	0	0.999978	1	17.4904	14.7854	15.6349	19.0983	19.3651	21.4619	14.473	14.1237	29.9614	12.727	14.2439	20.4572	10042	chr22	35257475	35257508	+	no	non_enhancer
p1@NOL7	-0.394937	6.19084	0	0.999978	1	59.6987	68.7975	85.2814	56.7568	71.5287	85.8474	44.6397	72.477	112.086	48.9502	64.4536	113.603	51406	chr6	13615322	13615369	+	no	non_enhancer
p21@PPP1R15A	0.254007	5.2238	0	0.999978	1	33.6799	31.3813	35.0601	38.4655	54.4316	40.3988	61.554	63.1851	80.6155	50.5166	49.8536	47.661	23645	chr19	48874727	48874783	+	no	non_enhancer
p1@ILF3	-0.382461	6.88298	0	0.999978	1	104.653	101.687	113.472	89.8426	112.527	120.355	112.646	107.415	139.029	92.4179	111.637	98.3689	3609	chr19	10654327	10654381	+	no	non_enhancer
p1@COG3	-0.279959	5.04165	0	0.999978	1	35.8482	27.7604	29.1378	30.6648	32.4496	37.453	27.3767	31.2208	49.3608	26.4331	30.8024	41.5674	83548	chr13	45464902	45464991	+	no	non_enhancer
p48@RAPGEF2	0.00703103	3.00921	0	0.999978	1	5.34831	3.62092	8.29125	5.91777	7.85071	12.2038	8.19558	5.94683	11.2086	8.61523	3.91707	6.74654	9693	chr4	159103055	159103087	+	no	non_enhancer
hg_196268.1	-0.0002697	1.3697	0	0.999978	1	3.46918	0.90523	0.947571	2.42091	1.57014	1.26246	2.78998	2.97341	2.80214	1.37061	1.24634	4.78787	noData	chrX	48577029	48577047	+	no	non_enhancer
p3@S100P	-0.0027352	1.31876	0	0.999978	1	2.74643	0.90523	0.473786	2.42091	1.04676	0.420821	2.78998	1.85838	1.50885	2.93701	1.42439	2.1763	6286	chr4	6693846	6693855	+	no	non_enhancer
p1@PAPSS2	0.0779571	4.71518	0	0.999978	1	18.6468	19.0098	25.3475	17.4843	22.6798	32.4032	26.6792	24.9023	64.2337	25.8457	21.9	47.0081	9060	chr10	87659838	87659886	+	no	non_enhancer
p1@NAA15	-0.223749	4.32788	0	0.999978	1	14.3104	15.6906	22.2679	12.9115	19.0162	22.3035	16.7399	21.9289	30.1769	11.9438	21.5439	27.4214	80155	chr4	139301486	139301542	+	no	non_enhancer
p1@SNRPF	-0.313787	5.56979	0	0.999978	1	46.8339	49.7876	38.8504	36.3136	51.1168	45.4486	34.7004	42.7428	75.6578	40.3349	45.7585	70.9475	6636	chr12	95858932	95859011	+	no	non_enhancer
p6@UBE2D3	0.499709	6.38425	0	0.999978	1	68.6608	54.6155	54.4854	126.694	112.352	110.676	109.856	82.8839	118.121	118.068	87.778	134.06	7323	chr4	102826779	102826836	-	no	non_enhancer
p1@RPL4	-0.26118	4.99454	0	0.999978	1	35.1254	24.7429	25.3475	23.9401	35.4154	30.7199	19.5299	25.6457	49.5764	26.0415	30.0902	47.661	6124	chr15	66504834	66504866	-	no	non_enhancer
p1@AP2B1	-0.302277	4.99288	0	0.999978	1	32.6681	29.5708	27.0058	30.9338	31.5773	29.0366	29.4692	28.6191	42.0321	26.6289	32.2268	40.044	163	chr17	35587257	35587366	+	no	non_enhancer
p1@VPS51	-0.359407	5.59213	0	0.999978	1	55.6514	40.7353	49.2737	46.5352	50.7679	53.0234	46.9066	43.4862	67.8981	39.9433	41.4853	62.4599	738	chr11	65096201	65096246	+	no	non_enhancer
p2@MIER1	-0.298256	4.11213	0	0.999978	1	15.4667	12.0697	17.767	15.8704	13.259	17.6745	14.1243	12.637	25.6504	14.0977	12.9976	22.8512	57708	chr1	66930239	66930293	+	no	non_enhancer
p1@RPL34	-0.352069	5.87287	0	0.999979	1	47.9903	53.7103	52.5902	37.1206	54.6061	64.8064	35.3979	60.5833	87.2975	35.0483	47.717	77.9116	6164	chr4	108620567	108620582	+	no	non_enhancer
p1@BRAF	-0.342193	5.14845	0	0.999979	1	31.3671	27.4586	28.9009	23.4021	27.3903	26.5117	36.7929	35.681	40.9544	29.1743	27.0634	32.2093	673	chr7	140924899	140924962	-	no	non_enhancer
p1@SON	-0.44283	7.79071	0	0.999979	1	197.888	192.21	245.421	168.926	218.25	237.343	161.819	191.042	360.399	136.669	180.897	261.592	6651	chr21	33543031	33543091	+	no	non_enhancer
p1@INPP5A	-0.10098	3.54732	0	0.999979	1	7.51655	8.75055	10.1864	7.26272	11.6888	10.0997	10.9856	14.1237	13.3641	9.00683	11.5732	10.8815	3632	chr10	132537778	132537812	+	no	non_enhancer
hg_90808.1	0.00451708	0.0407695	0	0.999979	1	0	0	0	0	0.17446	0	0	0	0.862198	0.195801	0.178049	0.43526	noData	chr8	130279318	130279342	+	yes	chr8:130278640-130279334
p1@UBE2G2	-0.137797	4.13153	0	0.999979	1	15.7558	11.768	20.3728	14.7944	17.9694	28.195	13.2524	23.044	29.0992	13.1186	16.2024	21.9807	7327	chr21	44801789	44801812	-	no	non_enhancer
p2@COX6A1	-0.337465	4.62917	0	0.999979	1	25.7297	24.1395	22.2679	21.5192	26.6924	28.195	21.7967	26.3891	30.8236	21.3423	21.7219	30.4682	1337	chr12	120438084	120438098	+	no	non_enhancer
p3@JMJD6	0.150109	4.56104	0	0.999979	1	13.7322	13.5784	12.5553	13.7185	16.3993	18.5161	16.2168	23.7873	27.1592	19.5801	20.8317	25.4627	23210	chr17	76726563	76726587	-	no	non_enhancer
p2@S100A6	-0.371174	7.62701	0	0.999979	1	240.963	162.036	258.213	227.834	180.566	275.638	191.637	150.529	322.677	184.64	152.232	403.269	6277	chr1	153536006	153536018	-	no	non_enhancer
p2@PTGES3	0.215051	5.86866	0	0.999979	1	75.1655	51.5981	64.6718	115.666	124.565	93.4222	97.1263	82.8839	78.6755	96.9214	113.239	78.1293	10728	chr12	56688215	56688230	-	no	non_enhancer
p1@YEATS2	-0.0951468	3.71503	0	0.999979	1	16.9122	13.5784	14.6874	30.1269	20.4118	32.824	15.6937	17.0971	17.8906	13.3144	15.3122	15.2341	55689	chr3	183697770	183697861	+	no	non_enhancer
p1@NONO	-0.452324	6.28354	0	0.999979	1	71.4072	76.9445	77.9378	56.2189	91.4172	87.1099	53.3584	60.955	98.9372	63.6352	69.0829	89.0108	4841	chrX	71283597	71283667	+	no	non_enhancer
p2@ATP5MG	-0.24155	5.32347	0	0.999979	1	47.7012	30.4761	38.8504	43.0384	39.9514	43.3445	37.6648	33.0792	62.9404	39.7475	35.4317	61.1541	10632	chr11	118401613	118401627	+	no	non_enhancer
p3@UBXN4	-0.0546525	4.04103	0	0.999979	1	12.8649	8.75055	15.1611	16.9464	12.7356	18.9369	13.9499	10.0353	24.5726	16.8389	10.6829	19.8044	23190	chr2	135741609	135741658	+	no	non_enhancer
hg_165816.1	-0.280682	5.10134	0	0.999979	1	37.5827	28.3639	31.9805	31.2028	38.2068	46.7111	29.2948	24.9023	44.8343	34.0693	32.2268	43.7437	noData	chr17	40818955	40819033	-	no	non_enhancer
p1@TNFRSF12A	-0.200905	5.90497	0	0.999979	1	59.9878	67.2887	88.8348	33.3547	78.1582	74.0644	100.963	141.237	152.393	64.81	78.1634	77.9116	51330	chr16	3020355	3020382	+	no	non_enhancer
p1@CUX1	-0.48685	7.02552	0	0.999979	1	142.092	102.894	132.897	101.409	120.203	127.088	106.717	108.158	174.595	102.795	101.488	135.584	1523	chr7	101815983	101816030	+	no	non_enhancer
p1@NUP153	-0.256596	4.70427	0	0.999979	1	27.6089	25.9499	33.165	37.1206	43.2661	58.9149	28.2486	23.7873	32.9791	22.9087	25.9951	29.1625	9972	chr6	17706852	17706942	-	no	non_enhancer
p1@FGFR1OP2	-0.309956	4.62099	0	0.999979	1	30.6444	23.536	28.4271	27.7059	35.0665	37.453	25.9817	25.274	34.7035	21.3423	24.7488	36.1266	26127	chr12	26938454	26938492	+	no	non_enhancer
p2@SPHK1	0.193096	5.70602	0	0.999979	1	22.9833	36.8127	30.5592	23.1331	43.6151	34.9281	47.7785	57.2382	66.3892	39.3559	58.2219	54.6252	8877	chr17	76385262	76385305	+	no	non_enhancer
p1@NDUFB7	-0.215814	4.47256	0	0.999979	1	26.8861	18.1046	27.0058	22.5951	28.437	27.3533	19.3555	24.5307	35.7812	22.7129	24.7488	45.92	4713	chr19	14572026	14572082	-	no	non_enhancer
p1@ECPAS	-0.304497	5.52166	0	0.999979	1	47.123	44.3563	48.7999	57.0258	72.7499	58.0732	44.6397	41.2561	43.541	43.6636	59.4683	39.1734	23392	chr9	111484355	111484396	-	no	non_enhancer
p1@RRAGA	-0.385212	5.89568	0	0.999979	1	63.0234	55.5208	63.9611	66.1715	59.3165	79.9559	54.7534	52.0347	59.2761	59.7192	54.4829	72.2532	10670	chr9	19049385	19049462	+	no	non_enhancer
p1@DNM2	-0.401284	6.36551	0	0.999979	1	100.462	67.2887	90.2562	88.7666	100.315	90.4764	83.5251	76.5654	90.5307	86.7397	78.8756	72.0356	1785	chr19	10718048	10718103	+	no	non_enhancer
p1@DEGS1	-0.338099	6.14458	0	0.999979	1	53.194	55.8225	84.8076	52.453	72.2265	94.6846	51.7891	68.0168	84.2798	52.6704	55.5512	80.9585	8560	chr1	224183198	224183249	+	no	non_enhancer
p1@NRGN	-0.283806	6.47617	0	0.99998	1	86.7294	85.9968	106.128	90.6495	113.923	107.309	85.2689	124.14	111.439	82.6279	104.693	88.1402	4900	chr11	124739927	124739973	+	no	non_enhancer
p1@HSPA13	0.230659	5.89447	0	0.99998	1	34.2581	35.0022	31.5068	32.0098	43.0917	44.607	41.3266	43.8579	89.8841	46.6006	57.5097	101.633	6782	chr21	14383125	14383157	-	no	non_enhancer
p1@TIMM17A	-0.317551	5.23289	0	0.99998	1	32.6681	28.3639	40.9825	27.7059	34.892	40.3988	25.2842	30.4775	57.3361	27.2163	33.4731	60.5012	10440	chr1	201955496	201955524	+	no	non_enhancer
p1@DENND3	0.0549532	5.24158	0	0.99998	1	26.4525	28.0621	44.5359	39.5415	60.7122	77.8518	32.4336	43.1145	49.7919	31.7197	40.5951	39.8263	22898	chr8	141128614	141128697	+	no	non_enhancer
p3@CST3	-0.414627	5.7206	0	0.99998	1	67.0707	62.1591	60.4077	50.5701	87.7535	68.5938	45.686	62.07	68.5447	57.5654	64.9878	64.2009	1471	chr20	23637978	23637990	-	no	non_enhancer
p1@HTATIP2	-0.335125	5.65891	0	0.99998	1	54.3504	38.3214	41.2194	55.6809	45.1852	42.0821	52.6609	35.681	55.8273	41.1182	41.4853	52.4489	10553	chr11	20363706	20363774	+	no	non_enhancer
p2@RNASEK	-0.289699	5.27281	0	0.99998	1	24.4288	28.9673	33.4019	20.9812	24.0755	32.4032	27.5511	29.7341	56.2584	29.5659	28.6658	45.0495	440400	chr17	7012433	7012457	+	no	non_enhancer
p1@HAUS4	-0.173962	3.98158	0	0.99998	1	16.334	12.975	14.2136	14.2565	23.0288	21.4619	12.9037	14.4954	19.8305	14.6851	16.9146	18.2809	54930	chr14	22957072	22957097	-	no	non_enhancer
p1@GNA13	0.395301	7.10472	0	0.99998	1	102.341	99.5753	97.1261	140.951	151.083	152.337	205.412	153.874	217.274	174.85	183.568	204.355	10672	chr17	65056659	65056753	-	no	non_enhancer
p1@HNRNPH3	-0.32131	7.94629	0	0.99998	1	203.814	196.133	230.734	211.157	177.426	237.343	165.481	205.537	407.819	172.305	158.285	366.707	3189	chr10	68332055	68332073	+	no	non_enhancer
hg_28781.1	-0.0031632	-0.16746	0	0.99998	1	0	0	0	0	0	0	0	0	0.646648	0.195801	0.356097	0.652891	noData	chr2	64768522	64768544	-	yes	chr2:64768187-64768885
p1@BID	-0.484337	8.33981	0	0.99998	1	199.478	217.859	293.51	155.207	181.962	290.366	135.837	180.635	336.904	230.653	183.924	409.145	637	chr22	17774430	17774476	-	no	non_enhancer
p1@SLC11A1	-0.436638	8.16313	0	0.99998	1	344.027	255.275	264.136	197.438	259.771	183.899	367.58	369.447	376.349	274.317	287.371	259.198	6556	chr2	218382265	218382293	+	no	non_enhancer
p1@PITHD1	-0.293658	5.19696	0	0.99998	1	29.488	33.7952	45.7203	26.092	45.5341	47.9736	32.2592	41.6278	59.0605	19.1885	40.0609	53.9723	57095	chr1	23778379	23778428	+	no	non_enhancer
p3@ZNF438	-0.128982	4.94355	0	0.99998	1	20.6705	23.2342	15.8718	15.0634	16.7482	17.2536	25.4586	20.0705	52.3785	22.3213	24.0366	39.8263	220929	chr10	30999441	30999464	-	no	non_enhancer
p3@RIT1	0.126563	4.57708	0	0.99998	1	19.5141	21.4238	13.7398	30.3958	27.5647	31.9824	23.7149	17.8405	36.6434	24.4751	21.0097	26.7685	6016	chr1	155911280	155911296	-	no	non_enhancer
p2@ERVK3-1	-0.17155	3.8529	0	0.99998	1	7.0829	14.1819	13.7398	6.45575	10.2932	12.6246	12.2062	17.8405	28.8836	8.61523	10.3268	26.1156	105372481	chr19	58305399	58305416	+	no	non_enhancer
p1@N4BP2L2	-0.346631	6.49296	0	0.99998	1	80.0801	70.6079	92.1513	69.9373	85.66	108.572	60.3334	66.1585	138.167	60.894	67.6585	131.666	10443	chr13	32538762	32538811	-	no	non_enhancer
p1@RPL39	-0.210182	5.56646	0	0.999981	1	60.2769	38.9249	40.0349	41.9624	60.8866	45.8694	40.6291	37.911	74.149	49.146	54.3048	79.435	6170	chrX	119791622	119791636	-	no	non_enhancer
p2@RPL30	0.0161139	2.82027	0	0.999981	1	6.93835	6.33661	4.50096	7.8007	8.72301	9.67887	5.92871	7.80521	9.05307	5.09082	5.69756	14.146	6156	chr8	98045383	98045397	-	no	non_enhancer
p1@TES	-0.538531	7.68193	0	0.999981	1	191.961	176.822	217.941	146.599	216.505	213.777	133.57	163.538	198.305	146.459	194.607	206.531	26136	chr7	116210502	116210572	+	no	non_enhancer
hg_74963.1	-0.136869	5.11048	0	0.999981	1	17.9241	13.8802	27.0058	16.4084	12.7356	21.041	32.7823	24.9023	36.6434	25.4541	18.8732	27.2038	noData	chr6	108560722	108560740	-	no	non_enhancer
hg_64153.1	-0.012161	2.6654	0	0.999981	1	6.7938	4.52615	5.44854	5.91777	5.05935	4.62903	8.0212	9.6636	11.8552	7.04883	6.40975	10.8815	noData	chr5	150058855	150058888	-	no	non_enhancer
hg_104077.1	-0.103335	4.16481	0	0.999981	1	13.154	12.0697	11.134	10.7596	10.991	14.3079	20.5761	16.7255	19.3994	15.8599	13.5317	15.887	noData	chr10	17237218	17237305	+	no	non_enhancer
p1@SSBP1	-0.217448	6.23111	0	0.999981	1	74.0091	59.1417	74.6213	63.7506	68.5629	78.6935	59.4615	67.2735	137.305	63.831	62.139	141.024	6742	chr7	141738318	141738409	+	no	non_enhancer
p1@CTBS	-0.445886	6.28206	0	0.999981	1	93.9568	63.3661	98.3105	104.637	84.4388	108.151	71.8421	53.1498	91.1774	75.9707	69.617	87.705	1486	chr1	84574407	84574485	-	no	non_enhancer
p2@PSMC6	0.0373048	2.95704	0	0.999981	1	6.7938	7.24184	4.97475	5.91777	7.50179	7.99559	8.19558	8.17689	14.2263	6.85303	7.3	13.9283	5706	chr14	52707178	52707189	+	no	non_enhancer
p1@SETDB2	0.0975512	4.64732	0	0.999981	1	19.0805	22.329	15.8718	15.8704	22.3309	14.3079	34.3517	28.2474	66.6048	23.8877	28.4878	33.5151	83852	chr13	49444266	49444333	+	no	non_enhancer
p1@FDPS	-0.18094	3.7602	0	0.999981	1	15.3222	9.65578	13.7398	15.3324	13.7824	15.9912	13.078	10.4069	23.926	12.9228	9.61463	24.3746	2224	chr1	155308834	155308954	+	no	non_enhancer
p2@CD52	-0.229674	5.2628	0	0.999981	1	22.6942	52.8051	46.9048	21.7882	64.7247	50.4985	17.0886	59.84	95.4884	15.4683	60.7146	66.5949	1043	chr1	26317923	26317935	+	no	non_enhancer
p2@PCF11	0.262786	5.53123	0	0.999981	1	31.6562	23.2342	33.165	35.2377	30.0072	35.3489	79.5145	60.5833	59.2761	41.314	42.3756	51.5784	51585	chr11	83157116	83157137	+	no	non_enhancer
p1@TMEM131	-0.213176	4.15973	0	0.999981	1	15.6113	12.975	23.6893	19.9052	24.9478	27.7742	13.4268	14.1237	27.8059	13.9019	17.0927	22.6335	23505	chr2	97995916	97995963	-	no	non_enhancer
hg_64501.1	-0.189539	3.87315	0	0.999981	1	17.2013	13.8802	15.398	19.0983	16.2248	18.9369	18.8324	12.2653	22.6327	19.1885	14.6	21.3278	noData	chr5	157107001	157107055	-	no	non_enhancer
p2@MPZ	0.00424787	2.35561	0	0.999981	1	7.6611	6.63835	4.50096	12.6425	6.62949	7.57477	8.0212	7.43354	7.11313	10.9648	6.5878	9.79336	4359	chr1	161306176	161306244	-	no	non_enhancer
p1@TMEM14C	-0.268127	4.96685	0	0.999981	1	35.1254	35.6057	23.6893	24.7471	40.9982	33.2448	27.5511	33.8226	50.0075	25.8457	32.2268	46.1376	51522	chr6	10723062	10723157	+	no	non_enhancer
p1@YIPF6	-0.123808	3.21423	0	0.999981	1	8.96204	6.33661	9.23882	7.26272	8.72301	8.41641	9.93931	8.92024	15.304	10.5732	8.01219	14.7989	286451	chrX	68499021	68499064	+	no	non_enhancer
p1@ADNP2	0.119122	3.58839	0	0.999982	1	7.372	7.84532	6.633	8.06969	8.02517	7.15395	13.9499	14.1237	15.0885	10.1816	11.039	11.5344	22850	chr18	80109255	80109292	+	no	non_enhancer
p2@CUTA	-0.0619574	3.61607	0	0.999982	1	8.38384	10.8628	12.0815	11.0286	12.9101	10.9413	11.3343	10.4069	22.6327	10.769	10.861	22.4159	51596	chr6	33418093	33418122	-	no	non_enhancer
hg_176638.1	-0.11347	6.31058	0	0.999982	1	49.4358	42.2441	110.392	64.0196	57.5719	114.463	64.1696	57.9816	104.541	86.1523	71.9317	100.11	noData	chr19	47226266	47226280	+	no	non_enhancer
p2@MYO1G	-0.438794	6.69717	0	0.999982	1	126.914	81.1689	103.522	127.77	115.667	135.504	78.4683	88.8307	94.4106	92.2221	84.9292	95.9749	64005	chr7	44979087	44979111	-	no	non_enhancer
p1@POLE4	0.111034	4.34174	0	0.999982	1	21.1042	14.4837	17.0563	20.4432	19.714	29.8783	20.4018	24.5307	36.8589	18.9927	19.0512	44.6142	56655	chr2	74958635	74958676	+	no	non_enhancer
p2@SMG1P1	-0.0879114	3.74021	0	0.999982	1	9.39568	15.6906	15.8718	11.5666	18.8417	18.5161	14.6474	17.0971	29.3147	10.3774	15.4902	22.4159	HGNC:44186	chr16	22437261	22437316	+	no	non_enhancer
p2@LYZ	0.0349558	5.2391	0	0.999982	1	32.5235	32.89	39.0873	62.4056	38.9046	52.6026	47.081	52.0347	42.6788	47.5796	33.2951	51.1431	4069	chr12	69353316	69353412	+	no	non_enhancer
p3@TIAM1	-0.0311392	3.1284	0	0.999982	1	13.5876	8.14707	6.15921	11.8355	16.9226	13.0454	9.06744	10.4069	12.0708	9.00683	15.1341	9.79336	7074	chr21	31344192	31344213	-	no	non_enhancer
p1@CLN5	0.134623	3.55757	0	0.999982	1	11.7085	9.65578	14.2136	17.2153	20.2374	21.8827	13.7755	13.3804	20.2616	14.4893	12.6415	25.2451	1203	chr13	76992044	76992129	+	no	non_enhancer
p1@CREBRF	-0.308873	4.79942	0	0.999982	1	49.1467	25.9499	40.7456	49.7631	53.2104	64.8064	29.8179	26.3891	54.9651	33.4819	23.8585	45.0495	153222	chr5	173056344	173056404	+	no	non_enhancer
p3@PICALM	0.157628	3.683	0	0.999982	1	13.0094	9.35404	10.8971	21.7882	12.5611	18.5161	17.4374	11.8937	20.0461	22.9087	11.039	13.0578	8301	chr11	86068944	86068972	-	no	non_enhancer
hg_48602.1	0.00262531	0.814151	0	0.999982	1	0	0	0	0	0	0.420821	0	0	0	0.195801	0.178049	1.30578	noData	chr4	83171918	83171933	+	yes	chr4:83171497-83171933
p3@ARL16	-0.003953	2.93521	0	0.999982	1	4.33647	3.31918	4.73786	0.806969	4.36151	4.20821	8.54432	7.80521	10.1308	8.22363	5.69756	8.05232	339231	chr17	81684379	81684425	-	no	non_enhancer
p1@MAFK	-0.217012	4.46946	0	0.999982	1	23.706	18.1046	19.4252	24.2091	25.4712	18.0953	27.5511	24.9023	25.2193	21.9297	23.1463	18.4986	7975	chr7	1530686	1530724	+	no	non_enhancer
p2@AOAH	-0.425628	5.83034	0	0.999983	1	71.6963	51.5981	58.2756	53.798	61.41	46.2903	58.5896	60.5833	81.9088	55.8032	50.0317	69.424	313	chr7	36724457	36724519	-	no	non_enhancer
p6@CXCL16	-0.278102	4.88501	0	0.999983	1	42.2083	22.329	30.7961	52.184	38.7302	40.8196	36.4442	21.9289	25.6504	41.1182	27.7756	26.5509	58191	chr17	4739623	4739644	-	no	non_enhancer
p2@RTN4	0.123124	5.39383	0	0.999983	1	30.4998	33.7952	45.0096	49.2251	61.5845	59.7565	53.7072	57.9816	46.9898	52.083	53.4146	35.4737	57142	chr2	55050518	55050549	-	no	non_enhancer
p1@RANBP2	-0.404486	5.79739	0	0.999983	1	53.9168	57.633	64.9086	40.3485	69.7841	74.0644	44.4654	54.2648	84.9265	39.9433	55.9073	82.2642	5903	chr2	108719473	108719546	+	no	non_enhancer
p2@SLC31A2	-0.302109	4.57262	0	0.999983	1	28.7652	17.8029	30.7961	29.0509	28.6115	40.8196	15.3449	19.6989	30.608	25.2583	26.8853	38.0853	1318	chr9	113150950	113150986	+	no	non_enhancer
p2@SLC3A2	0.40243	6.26953	0	0.999983	1	47.5566	32.89	36.2446	39.5415	48.4999	50.0777	79.1658	72.477	104.11	76.7539	67.6585	99.8923	6520	chr11	62881686	62881758	+	no	non_enhancer
p1@RPL22P16	-0.224358	3.95864	0	0.999983	1	15.0331	12.6732	10.8971	15.3324	17.446	15.1495	10.8112	13.3804	17.0284	10.9648	15.1341	17.4104	HGNC:36536	chr7	4865807	4865825	-	no	non_enhancer
p1@ARRB2	-0.501556	8.24366	0	0.999983	1	466.026	329.805	406.034	465.621	416.611	500.356	339.506	288.049	404.371	361.252	274.017	333.192	409	chr17	4710623	4710705	+	no	non_enhancer
p1@RPS15A	-0.268531	7.03425	0	0.999983	1	136.599	98.3683	110.155	116.742	119.68	103.943	92.5926	85.8573	237.104	111.019	108.432	213.713	6210	chr16	18790321	18790340	-	no	non_enhancer
p1@JARID2	-0.398952	7.63431	0	0.999983	1	192.539	169.278	190.462	206.315	147.768	159.07	208.551	168.741	265.341	176.221	145.822	198.261	3720	chr6	15246030	15246081	+	no	non_enhancer
p1@CD164	-0.353996	7.13131	0	0.999983	1	104.943	119.49	126.027	129.653	120.901	132.558	89.6282	98.4943	162.093	86.1523	118.224	183.462	8763	chr6	109382397	109382418	-	no	non_enhancer
p2@USP25	-0.0576318	3.49136	0	0.999983	1	13.8767	9.0523	16.8194	23.6711	20.7608	26.9325	14.2987	14.4954	16.3818	11.1606	14.4219	13.2754	29761	chr21	15729992	15730054	+	no	non_enhancer
p1@SNAPIN	-0.204359	4.05685	0	0.999983	1	30.0662	19.3116	23.9262	33.3547	35.4154	37.0322	20.9249	24.5307	23.926	29.7617	23.6805	26.9861	23557	chr1	153658687	153658741	+	no	non_enhancer
p1@MCTP1	0.384168	8.13836	0	0.999983	1	127.348	124.016	140.004	147.137	169.226	241.972	160.773	198.847	407.604	202.066	183.39	455.282	79772	chr5	95081635	95081660	-	no	non_enhancer
p4@PECAM1	-0.327419	5.52101	0	0.999983	1	70.3954	46.1667	49.9844	70.4753	57.0485	45.0278	71.6677	60.2116	58.6294	65.2016	48.9634	39.6087	5175	chr17	64413774	64413808	-	no	non_enhancer
p3@HNRNPF	-0.338835	5.76074	0	0.999983	1	66.6371	41.0371	41.93	46.2662	43.6151	49.6568	62.2515	37.911	55.6117	70.8799	47.0048	52.2313	3185	chr10	43397220	43397314	-	no	non_enhancer
p4@GRINA	-0.145779	4.25959	0	0.999983	1	18.9359	18.4063	17.2932	26.899	28.6115	23.566	22.843	15.9821	20.2616	24.2793	18.5171	18.0633	2907	chr8	143990120	143990131	+	no	non_enhancer
p1@TGFBI	-0.488756	9.93309	0	0.999984	1	1451.71	1262.49	1653.99	1710.77	1874.05	2262.75	1140.75	1022.48	1155.34	1150.33	1263.97	1158.23	7045	chr5	136028979	136029000	+	no	non_enhancer
p1@NRDC	0.304647	4.84256	0	0.999984	1	27.7534	17.8029	19.4252	33.6237	40.9982	35.3489	27.3767	31.2208	40.3077	30.5449	32.939	47.8787	4898	chr1	51878712	51878741	-	no	non_enhancer
p9@FBXO11	-0.0970959	4.45874	0	0.999984	1	14.8885	15.3889	18.0039	16.4084	17.6205	19.3577	19.0068	16.7255	29.0992	19.7759	20.1195	22.8512	80204	chr2	47906437	47906554	-	no	non_enhancer
p2@IRF2BP2	-0.0367481	3.26129	0	0.999984	1	8.52839	7.54358	9.23882	6.72474	9.07193	5.47067	13.7755	13.752	20.9083	10.9648	11.039	12.1873	359948	chr1	234608194	234608229	-	no	non_enhancer
p1@ITGAL	-0.308161	4.86822	0	0.999984	1	33.2463	29.8726	38.3766	34.9687	39.2536	41.6612	31.5617	33.8226	45.2654	31.3281	32.761	35.2561	3683	chr16	30472733	30472763	+	no	non_enhancer
p1@ERAP1	-0.285828	4.43671	0	0.999984	1	28.7652	22.0273	23.6893	33.3547	34.1942	35.7698	25.9817	22.6723	24.5726	23.3003	22.078	23.0688	51752	chr5	96807899	96807952	-	no	non_enhancer
p1@SLC31A1	-0.267751	4.15262	0	0.999984	1	19.0805	17.8029	17.0563	16.1394	22.1564	24.8284	14.1243	16.3538	28.6681	16.8389	19.9415	22.6335	1317	chr9	113221529	113221600	+	no	non_enhancer
p1@PTAFR	0.319862	7.17407	0	0.999984	1	144.115	95.3509	139.056	267.645	247.036	327.819	134.268	133.06	208.436	187.577	178.939	251.145	5724	chr1	28176665	28176697	-	no	non_enhancer
p1@SLU7	-0.387201	5.63934	0	0.999984	1	58.2532	36.2092	46.1941	50.3011	47.9766	50.4985	42.0241	35.3093	59.0605	43.0762	39.5268	58.9778	10569	chr5	160419059	160419088	-	no	non_enhancer
p1@SCARNA21	0.0164832	3.9717	0	0.999984	1	15.7558	9.0523	10.1864	16.9464	13.4334	12.2038	13.078	11.1503	23.2793	12.9228	11.5732	31.3388	677763	chr17	7906057	7906071	+	no	non_enhancer
p8@TGIF1	0.147611	4.03256	0	0.999984	1	11.4194	11.768	10.6602	10.2216	15.3525	13.0454	18.1349	20.8139	25.4348	16.8389	15.4902	19.5867	7050	chr18	3449588	3449619	+	no	non_enhancer
p1@TMEM9B	-0.455333	5.75279	0	0.999984	1	71.4072	56.426	51.8795	55.9499	67.6906	56.8108	51.0916	51.6631	65.3115	55.4116	50.5658	63.7657	56674	chr11	8964380	8964461	-	no	non_enhancer
p1@ARHGAP10	-0.116183	4.80036	0	0.999984	1	21.1042	28.9673	36.2446	29.3199	35.9388	58.9149	26.5048	34.5659	49.1453	22.7129	26.1732	47.2258	79658	chr4	147732070	147732144	+	no	non_enhancer
p1@ZNFX1	0.406189	7.33516	0	0.999984	1	86.1512	103.196	122.237	179.147	162.074	220.089	156.413	177.29	231.5	155.662	172.707	189.991	57169	chr20	49278032	49278262	-	no	non_enhancer
p2@CD48	0.212252	7.29275	0	0.999984	1	74.5873	81.1689	63.9611	54.6049	90.1959	63.1231	101.486	112.618	204.341	121.984	141.193	214.148	962	chr1	160711783	160711797	-	no	non_enhancer
p22@IL1R1	-0.0029715	-0.371655	0	0.999984	1	0	0	0	0	0	0.420821	0.348748	0	0.431099	0.195801	0	0.21763	3554	chr2	102104685	102104696	+	no	non_enhancer
p1@NDUFB4	-0.32314	6.03889	0	0.999984	1	85.573	51.2963	67.7514	76.3931	75.8902	61.019	67.8315	74.3354	80.831	68.3345	76.2048	60.9365	4710	chr3	120596313	120596355	+	no	non_enhancer
p1@SNRPA1	-0.161387	3.5755	0	0.999985	1	10.5521	10.8628	14.9243	13.1805	13.7824	17.2536	10.4624	14.4954	19.3994	11.1606	10.6829	22.1983	6627	chr15	101295209	101295257	-	no	non_enhancer
p1@ARL6IP4	-0.475917	6.31862	0	0.999985	1	95.5469	89.316	98.0736	84.4628	97.3488	99.7345	79.3401	85.114	104.973	80.8657	77.0951	101.633	51329	chr12	122980671	122980728	+	no	non_enhancer
p1@PSMC6	-0.316497	5.55855	0	0.999985	1	52.6158	47.3737	43.8252	37.6586	50.419	57.2316	37.8391	44.2295	82.9865	41.7056	45.0463	74.2119	5706	chr14	52707192	52707221	+	no	non_enhancer
p2@NFAT5	0.127649	5.61406	0	0.999985	1	21.6823	19.6133	28.4271	15.3324	28.2626	31.5615	32.2592	37.911	50.223	35.8315	32.2268	54.6252	10725	chr16	69565996	69566016	+	no	non_enhancer
p1@SLC25A25	0.0586228	3.63751	0	0.999985	1	7.22745	8.75055	9.9495	6.18676	11.6888	10.9413	16.5655	14.1237	16.3818	8.61523	14.4219	14.7989	114789	chr9	128068172	128068242	+	no	non_enhancer
p3@LINC00847	0.0157438	3.57353	0	0.999985	1	9.97388	9.0523	5.21164	7.53171	6.28057	9.25805	13.2524	8.92024	20.6927	8.81103	10.861	15.4517	729678	chr5	180830951	180830966	+	no	non_enhancer
p1@MIOS	-0.0701315	3.66868	0	0.999985	1	8.67294	10.8628	8.05436	9.68363	10.2932	12.6246	11.6831	9.29192	15.7351	14.2935	8.01219	13.0578	54468	chr7	7566866	7566964	+	no	non_enhancer
p2@SP100	0.183692	3.92781	0	0.999985	1	11.9976	12.975	16.1087	16.9464	21.2841	31.9824	15.3449	13.752	33.4102	18.4053	13.8878	29.1625	6672	chr2	230416239	230416250	+	no	non_enhancer
p2@TPCN2	-0.139854	3.84477	0	0.999985	1	7.80565	11.1645	11.134	6.99373	12.9101	10.9413	11.1599	15.6104	17.244	10.769	12.9976	13.0578	219931	chr11	69048866	69048885	+	no	non_enhancer
p1@ASPH	0.214563	8.15714	0	0.999985	1	189.504	251.956	245.658	273.563	323.624	376.634	416.231	304.775	465.156	330.12	299.478	419.156	444	chr8	61714498	61714600	-	no	non_enhancer
p1@CD300E	-0.394491	7.17662	0	0.999985	1	171.724	118.283	118.21	110.286	152.129	123.3	117.005	104.441	182.355	145.284	129.619	169.534	342510	chr17	74623730	74623744	-	no	non_enhancer
hg_87128.1	-0.0680238	3.10063	0	0.999985	1	9.68478	4.82789	5.92232	6.18676	9.59531	7.99559	9.24182	8.92024	9.05307	9.39843	7.3	9.57573	noData	chr7	158829519	158829572	-	no	non_enhancer
p1@LRRC8B	0.0955288	3.64667	0	0.999985	1	6.7938	8.75055	9.00193	6.18676	12.9101	9.67887	10.1137	15.9821	21.986	10.5732	12.4634	11.5344	23507	chr1	89524872	89524934	+	no	non_enhancer
p2@DCTN6	0.00236831	2.4326	0	0.999985	1	3.61372	3.31918	4.02718	4.03485	3.4892	9.25805	3.66185	4.08844	8.19088	3.72021	3.20488	7.61706	10671	chr8	30156342	30156356	+	no	non_enhancer
p1@XRN2	-0.483413	7.25092	0	0.999985	1	194.274	158.717	166.062	169.464	174.809	211.673	122.759	124.14	225.249	134.907	130.332	209.143	22803	chr20	21303303	21303369	+	no	non_enhancer
p1@COQ10B	0.339914	6.22051	0	0.999985	1	46.8339	37.4162	53.3009	51.377	55.4784	79.1143	56.4972	76.5654	143.771	65.3974	68.5487	134.278	80219	chr2	197453499	197453559	+	no	non_enhancer
p2@ATP5ME	-0.252789	3.97729	0	0.999985	1	16.0449	15.3889	11.3709	15.0634	19.0162	17.6745	13.6012	13.0087	14.8729	14.2935	16.0244	19.8044	521	chr4	674319	674338	-	no	non_enhancer
hg_190997.1	0.00079012	0.501945	0	0.999985	1	0.433647	0	0.710679	0.53798	0.34892	0.841641	0.174374	0.743354	0.862198	0.587402	0.534146	0.652891	noData	chr22	17773114	17773117	+	no	non_enhancer
p2@KBTBD2	0.0203874	3.12224	0	0.999985	1	8.09474	7.24184	6.86989	11.8355	10.8165	11.3622	6.80058	9.6636	14.4418	8.02783	7.83414	11.9697	25948	chr7	32891584	32891600	-	no	non_enhancer
p1@TLE4	-0.234436	6.27495	0	0.999985	1	67.938	61.2539	61.3553	70.7443	62.1078	71.5395	67.4827	62.07	121.139	53.062	52.1683	105.115	7091	chr9	79571957	79571983	+	no	non_enhancer
p1@BRI3	-0.480982	8.40859	0	0.999985	1	448.825	348.212	384.003	330.588	490.582	295.837	382.228	363.872	453.516	325.421	386.722	327.316	25798	chr7	98281669	98281694	+	no	non_enhancer
p2@TM9SF2	-0.263128	5.06757	0	0.999985	1	39.3173	29.8726	34.5864	46.8042	36.6366	60.1774	30.8642	30.1058	47.2053	27.4121	25.461	49.8373	9375	chr13	99501464	99501480	+	no	non_enhancer
p2@TLNRD1	0.0670915	3.8761	0	0.999985	1	10.1184	9.65578	9.47571	9.95262	13.259	12.6246	16.3912	12.637	15.9507	15.0767	12.8195	15.4517	59274	chr15	81000975	81001058	+	no	non_enhancer
p1@GANAB	-0.419402	5.58627	0	0.999985	1	59.9878	47.9772	41.6931	52.453	51.2913	50.4985	43.0704	49.8047	60.1383	44.251	39.5268	51.1431	23193	chr11	62646598	62646620	-	no	non_enhancer
p1@ATP5F1C	-0.314932	6.85759	0	0.999985	1	130.528	107.722	106.602	113.783	122.994	117.83	95.9057	97.3793	207.143	101.816	88.8463	188.903	509	chr10	7788162	7788188	+	no	non_enhancer
p1@PPARD	-0.272201	4.31249	0	0.999985	1	19.9478	15.3889	21.0835	16.6774	19.0162	23.1451	14.9962	20.8139	28.0214	17.4263	22.2561	25.6804	5467	chr6	35342535	35342582	+	no	non_enhancer
p2@PHTF2	-0.0486251	3.46589	0	0.999986	1	8.67294	9.95753	8.05436	8.06969	8.02517	11.3622	8.0212	12.2653	22.8482	10.3774	9.43658	17.8457	57157	chr7	77798749	77798815	+	no	non_enhancer
p1@TRA2B	0.347243	7.41593	0	0.999986	1	96.8478	102.593	132.423	153.593	154.223	201.152	178.559	167.255	225.465	200.5	173.063	246.575	6434	chr3	185937975	185937995	-	no	non_enhancer
hg_78158.1	0.00039065	2.3012	0	0.999986	1	2.45733	0.301743	1.89514	1.07596	0.34892	1.26246	1.04624	1.48671	2.15549	4.69922	2.31463	7.61706	noData	chr7	36737044	36737061	+	yes	chr7:36736504-36737216
p1@MTF1	0.0473247	4.76833	0	0.999986	1	11.5639	9.65578	15.398	10.2216	12.7356	11.3622	17.4374	17.8405	19.1839	22.7129	22.078	23.9393	4520	chr1	37859584	37859608	-	no	non_enhancer
p1@TPI1	-0.144144	4.24096	0	0.999986	1	21.6823	13.2767	14.6874	22.3262	19.3651	18.5161	13.9499	17.0971	30.3925	18.6011	15.6683	24.157	7167	chr12	6867523	6867532	+	no	non_enhancer
p1@MEI1	-0.151063	4.70789	0	0.999986	1	18.0686	18.7081	14.4505	9.41464	17.6205	11.783	18.3093	20.8139	26.7281	29.3701	26.8853	34.1679	150365	chr22	41781359	41781399	+	no	non_enhancer
p1@CNOT1	-0.355036	6.411	0	0.999986	1	78.3456	63.3661	98.5474	87.1527	83.2175	95.1055	70.6214	63.5567	92.9018	82.6279	81.3682	88.3579	23019	chr16	58629816	58629849	-	no	non_enhancer
p2@ARL6IP5	0.140669	5.75327	0	0.999986	1	50.5921	36.8127	52.5902	65.9025	107.642	100.576	35.5723	52.4064	81.9088	44.0552	56.6195	100.98	10550	chr3	69084929	69084950	+	no	non_enhancer
p1@CMC2	-0.0594347	3.91781	0	0.999986	1	10.9857	9.95753	14.6874	12.3735	13.0845	8.83723	13.7755	14.1237	28.8836	14.4893	13.3536	26.5509	56942	chr16	81006810	81006893	-	no	non_enhancer
p2@PRPF4B	-0.0268236	3.76363	0	0.999986	1	9.10659	6.94009	13.5029	12.1045	10.4676	17.6745	10.6368	12.637	17.244	8.02783	12.2854	16.1046	8899	chr6	4021293	4021319	+	no	non_enhancer
p1@TRAPPC1	-0.419633	5.59315	0	0.999986	1	68.0826	45.2615	51.4058	61.0607	56.1762	50.9193	53.5328	41.9995	68.9758	50.7124	38.8146	65.7243	58485	chr17	7931910	7931989	-	no	non_enhancer
p1@SPATA13	-0.369442	6.20557	0	0.999986	1	62.1561	60.3486	98.5474	59.4467	72.9244	86.6891	74.8064	65.4151	131.701	51.6914	58.578	87.705	221178	chr13	24270731	24270792	+	no	non_enhancer
hg_48182.1	0.00038587	1.0365	0	0.999986	1	1.01184	0	0.236893	0.53798	0.34892	0	0.348748	0	1.93994	1.1748	0.356097	2.39393	noData	chr4	73732240	73732254	+	yes	chr4:73731928-73732377
hg_159088.1	-0.0652264	3.17054	0	0.999986	1	8.23929	4.52615	6.86989	8.06969	6.28057	7.57477	10.1137	8.54857	11.2086	8.41943	7.83414	7.1818	noData	chr17	7013407	7013437	+	no	non_enhancer
p1@SFT2D1	-0.36866	6.5581	0	0.999986	1	91.7886	62.7626	66.8038	64.0196	66.2949	64.8064	63.1234	59.84	107.344	78.9077	66.9463	118.608	113402	chr6	166342507	166342603	-	no	non_enhancer
p2@ATP13A3	0.235771	6.43752	0	0.999986	1	32.6681	59.4434	42.6407	34.6997	67.6906	44.607	73.2371	85.114	88.1597	84.9775	76.0268	92.4929	79572	chr3	194486777	194486893	-	no	non_enhancer
hg_82086.1	0.00079938	1.37841	0	0.999986	1	1.59004	0.603486	2.13204	1.88293	0.872301	0.841641	3.13873	3.34509	3.87989	2.15381	1.06829	1.95867	noData	chr7	151519143	151519164	+	no	non_enhancer
p1@UBL5	-0.379615	5.9885	0	0.999986	1	77.7674	49.4859	62.7766	76.9311	56.3507	65.648	54.579	43.8579	84.9265	60.894	50.2097	91.4047	59286	chr19	9827886	9827951	+	no	non_enhancer
hg_130679.1	-0.0016617	-0.205207	0	0.999986	1	0	0	0	0	0	0	0.348748	0.743354	0.215549	0.195801	0	0.21763	noData	chr12	47394175	47394185	-	yes	chr12:47394018-47394411
p2@BASP1	-0.330613	5.46202	0	0.999986	1	38.0164	26.2517	28.9009	36.8516	29.4838	34.0865	42.0241	27.1324	40.9544	31.3281	22.9683	30.033	10409	chr5	17217591	17217609	+	no	non_enhancer
p4@GNG2	-0.142761	5.37361	0	0.999986	1	26.8861	20.5185	45.7203	31.7408	27.3903	54.7067	23.7149	36.0526	43.9721	37.7895	29.2	49.6197	54331	chr14	51860661	51860678	+	no	non_enhancer
p1@BCKDHA	-0.267496	5.07188	0	0.999987	1	38.5946	26.8551	37.666	37.6586	35.5899	40.3988	32.4336	35.3093	53.6718	36.2231	31.1585	37.8677	593	chr19	41397804	41397827	+	no	non_enhancer
hg_140620.1	0.108451	4.15107	0	0.999987	1	13.8767	10.2593	14.4505	11.8355	15.3525	23.1451	24.0636	21.1856	37.0745	14.6851	10.1488	18.9338	noData	chr14	75277246	75277293	+	no	non_enhancer
hg_143127.1	0.00090451	0.991167	0	0.999987	1	0.867294	0.301743	0.473786	0	0.34892	0.420821	0.87187	1.11503	1.50885	0.783203	1.78049	2.39393	noData	chr14	50065036	50065051	-	yes	chr14:50065003-50065503
p1@DNAJC3	-0.449784	6.96911	0	0.999987	1	85.7176	85.6951	95.2309	68.8614	85.3111	103.101	67.4827	69.8752	121.139	67.747	73.178	143.201	5611	chr13	95677127	95677162	+	no	non_enhancer
p1@HOTAIRM1	0.0190464	3.83491	0	0.999987	1	10.5521	6.63835	17.5301	11.0286	7.85071	18.9369	17.9605	11.522	27.3748	13.7061	8.19024	27.8567	HGNC:37117	chr7	27096154	27096203	+	no	non_enhancer
hg_52819.1	-0.001741	0.421617	0	0.999987	1	0.144549	0	0	0	0	0	0.348748	0.371677	0.215549	0.391601	0	1.30578	noData	chr4	81645323	81645328	-	yes	chr4:81645188-81645660
p1@RAB5A	-0.0521477	4.50426	0	0.999987	1	20.2369	15.0872	13.9767	31.7408	16.2248	18.9369	27.028	18.5838	15.304	31.3281	14.778	16.1046	5868	chr3	19947074	19947156	+	no	non_enhancer
hg_150704.1	-0.0018128	3.27565	0	0.999987	1	5.05921	5.73312	9.71261	1.88293	4.18705	9.67887	9.93931	6.69018	25.6504	6.06982	8.72438	26.9861	noData	chr15	70023092	70023095	-	no	non_enhancer
p1@FKBP2	-0.208384	4.35699	0	0.999987	1	22.116	14.7854	13.266	23.4021	18.1439	19.7786	18.4836	15.2387	19.8305	25.8457	12.4634	18.9338	2286	chr11	64241053	64241113	+	no	non_enhancer
p51@CTNNB1	0.0262518	5.16239	0	0.999987	1	31.9453	22.329	22.2679	29.3199	23.3777	25.6701	51.7891	38.6544	38.7989	30.1533	23.8585	58.9778	1499	chr3	41240003	41240019	+	no	non_enhancer
p1@SELL	0.220268	7.14716	0	0.999987	1	115.495	103.498	144.031	155.476	129.624	225.56	129.734	131.945	449.636	134.319	110.212	386.729	6402	chr1	169711604	169711630	-	no	non_enhancer
p1@LILRB4	-0.394969	7.20498	0	0.999987	1	128.649	166.864	126.264	92.2635	192.953	139.292	100.439	177.661	159.938	102.991	182.856	146.03	11006	chr19	54662948	54663009	+	no	non_enhancer
p1@STIP1	-0.149594	5.29327	0	0.999987	1	29.488	31.9848	40.7456	26.092	34.892	47.9736	37.8391	40.8844	62.2938	33.8735	41.4853	53.537	10963	chr11	64186163	64186213	+	no	non_enhancer
p1@PRAF2	0.0282725	3.08482	0	0.999987	1	9.10659	5.73312	8.29125	11.0286	10.4676	10.5205	10.2881	12.2653	14.2263	7.24463	6.76585	11.9697	11230	chrX	49073991	49074022	-	no	non_enhancer
p1@BRD2	-0.186956	7.37251	0	0.999987	1	143.537	115.266	171.747	168.926	169.052	167.907	174.723	175.431	155.196	173.088	167.366	140.589	6046	chr6	32972187	32972211	+	no	non_enhancer
hg_6189.1	0.0440265	3.63769	0	0.999987	1	7.6611	6.94009	10.4233	8.60767	9.94423	10.9413	8.36995	6.69018	26.5126	10.769	9.61463	20.2396	noData	chr1	161046021	161046047	+	no	non_enhancer
p2@POFUT2	-0.0067254	2.37281	0	0.999987	1	5.78196	2.71569	4.73786	5.64878	4.18705	6.73313	6.10309	5.57515	6.25093	8.02783	5.34146	5.44076	23275	chr21	45287853	45287872	-	no	non_enhancer
p1@P4HA1	-0.302775	5.42265	0	0.999987	1	28.6207	25.9499	41.2194	27.168	29.6582	36.1906	32.9567	40.1411	40.3077	27.9995	29.7341	47.0081	5033	chr10	73096855	73096873	-	no	non_enhancer
p3@EREG	0.00021377	1.14459	0	0.999987	1	0.722745	0.603486	0.947571	0	0.34892	1.68328	1.39499	1.85838	1.93994	1.56641	1.42439	2.61156	2069	chr4	74364742	74364749	+	no	non_enhancer
p1@SMNDC1	-0.344693	4.9968	0	0.999987	1	38.8837	27.7604	36.2446	41.9624	39.2536	39.978	38.8854	29.3625	34.0568	30.7407	31.1585	35.2561	10285	chr10	110304907	110304979	-	no	non_enhancer
p2@GRN	-0.410887	5.92297	0	0.999987	1	74.8764	54.9173	66.0931	74.5102	67.865	83.3225	57.7178	51.6631	62.2938	63.2436	55.5512	69.2064	2896	chr17	44345269	44345287	+	no	non_enhancer
p1@MARS1	-0.238243	6.13446	0	0.999987	1	51.3149	54.9173	64.9086	41.1554	74.669	64.3856	47.2553	59.84	71.3468	72.0547	84.5731	76.1706	4141	chr12	57488059	57488088	+	no	non_enhancer
p2@ITGAM	-0.203008	4.68602	0	0.999987	1	37.5827	23.2342	18.7145	36.0446	27.7392	30.7199	32.9567	20.0705	30.3925	29.7617	29.5561	30.6859	3684	chr16	31260001	31260018	+	no	non_enhancer
p1@SERPINA1	0.00041788	1.52555	0	0.999987	1	0.867294	0.603486	1.65825	1.34495	1.57014	2.94574	0.87187	1.11503	1.93994	0.391601	1.95854	2.1763	5265	chr14	94388590	94388608	-	no	non_enhancer
p2@UBE2E1	0.107773	4.72681	0	0.999988	1	17.4904	14.4837	18.2408	27.7059	19.1906	24.4076	19.3555	16.3538	25.2193	39.1601	16.5585	34.1679	7324	chr3	23806023	23806054	+	no	non_enhancer
hg_110434.1	-0.0019152	1.55963	0	0.999988	1	2.74643	1.50872	1.42136	1.61394	2.96582	2.1041	2.44124	2.97341	3.23324	3.32861	2.49268	2.61156	noData	chr10	87095365	87095405	-	no	non_enhancer
p1@PLCB1	0.319716	5.12203	0	0.999988	1	23.4169	18.7081	22.7417	26.361	39.6025	34.9281	35.3979	46.0879	52.163	28.3911	31.6927	35.6914	23236	chr20	8132253	8132278	+	no	non_enhancer
p2@JOSD1	-0.180495	5.47684	0	0.999988	1	29.6325	30.1743	20.3728	22.0572	18.6672	19.3577	48.1272	48.6897	36.2123	36.2231	36.5	28.5096	9929	chr22	38700656	38700676	-	no	non_enhancer
p1@UQCR11	-0.206792	6.47012	0	0.999988	1	111.014	68.194	99.7319	122.39	84.9621	114.042	86.1407	69.1319	160.8	104.558	72.1097	163.44	10975	chr19	1605425	1605475	-	no	non_enhancer
p1@TAPBPL	-0.089499	3.56742	0	0.999988	1	17.2013	5.43138	11.3709	16.6774	9.76977	12.6246	15.6937	7.80521	15.304	17.6221	9.79268	17.1928	55080	chr12	6452024	6452146	+	no	non_enhancer
p1@TAF1D	-0.411316	5.99994	0	0.999988	1	56.2296	56.1242	59.2232	43.3074	56.3507	53.0234	53.5328	61.6983	93.5484	42.293	49.4975	72.9061	79101	chr11	93741479	93741502	-	no	non_enhancer
p1@FBXO30	0.0472269	4.03402	0	0.999988	1	14.8885	14.1819	10.1864	19.3673	21.8075	18.9369	17.7861	13.3804	19.8305	13.7061	18.339	20.6749	84085	chr6	145814744	145814816	-	no	non_enhancer
p1@IGF2R	-0.357042	7.38526	0	0.999988	1	185.023	174.106	169.142	192.059	194.349	201.573	199.484	190.299	182.57	161.731	169.858	151.906	3482	chr6	159969070	159969115	+	no	non_enhancer
p1@ERICH1	-0.303172	5.27703	0	0.999988	1	35.5591	38.9249	47.3786	36.0446	44.4874	56.8108	35.0492	43.1145	67.6825	31.5239	37.2122	50.2726	157697	chr8	731165	731241	-	no	non_enhancer
p2@VRK2	-0.298682	6.51667	0	0.999988	1	108.412	89.9195	117.499	173.229	131.369	195.261	72.7139	80.2822	101.524	105.537	87.778	119.479	7444	chr2	58046625	58046711	+	no	non_enhancer
p1@BASP1	-0.382423	9.63603	0	0.999988	1	552.466	468.607	418.116	448.406	327.636	413.667	678.838	430.773	687.603	551.766	349.153	595.436	10409	chr5	17217618	17217639	+	no	non_enhancer
p1@GTPBP2	-0.139015	4.82524	0	0.999988	1	22.5496	15.0872	22.2679	24.2091	21.2841	32.824	22.3199	16.3538	23.0638	22.9087	24.3927	31.3388	54676	chr6	43629222	43629291	-	no	non_enhancer
p2@CUL5	0.052325	3.26042	0	0.999988	1	9.25114	7.84532	9.9495	11.2976	14.8291	12.2038	9.24182	11.1503	19.3994	8.41943	9.79268	20.6749	8065	chr11	108009311	108009348	+	no	non_enhancer
p1@MAN2A1	-0.0880038	3.57017	0	0.999988	1	10.4075	10.2593	10.8971	13.9875	13.0845	17.2536	12.9037	11.8937	17.675	8.41943	9.97073	16.9752	4124	chr5	109689915	109689939	+	no	non_enhancer
p2@ACSL1	0.361495	6.16543	0	0.999988	1	53.4831	42.8475	48.3261	100.602	82.6942	115.726	68.7033	63.9284	82.1243	75.9707	70.5073	87.2697	2180	chr4	184826040	184826088	-	no	non_enhancer
p3@MIDEAS	0.134645	4.41114	0	0.999988	1	35.7036	24.7429	40.5087	59.1777	65.2481	68.1729	37.316	49.433	41.3855	44.6426	41.6634	37.8677	91748	chr14	73760044	73760076	-	no	non_enhancer
p2@MTMR6	-0.161073	4.64407	0	0.999988	1	19.8032	20.8203	20.3728	20.9812	23.5521	27.7742	18.1349	26.7607	32.3324	18.7969	22.078	30.4682	9107	chr13	25287361	25287379	-	no	non_enhancer
p1@SMIM3	0.327619	5.75517	0	0.999989	1	28.3316	39.2266	50.6951	35.7756	76.0647	88.7932	49.3478	80.6539	107.99	34.8525	58.2219	86.6168	85027	chr5	150778733	150778775	+	no	non_enhancer
p1@TMEM41B	-0.170822	5.5197	0	0.999989	1	31.3671	28.6656	29.3747	18.8293	35.9388	40.3988	31.0386	29.3625	49.1453	38.7685	38.1024	44.1789	440026	chr11	9314570	9314649	-	no	non_enhancer
p3@GRINA	-0.210495	4.45433	0	0.999989	1	22.4051	19.0098	23.4524	28.2439	30.8795	23.1451	25.4586	25.274	26.7281	20.1675	22.4341	19.5867	2907	chr8	143990134	143990148	+	no	non_enhancer
p1@RMRP	0.0546519	6.36072	0	0.999989	1	73.1418	42.8475	82.2018	106.789	53.9082	91.3181	100.963	82.1406	82.3399	92.8095	82.4365	124.702	6023	chr9	35658010	35658024	-	no	non_enhancer
p1@HNRNPF	-0.477293	5.95502	0	0.999989	1	79.3574	58.8399	60.4077	65.6335	67.5161	66.9105	57.1947	52.4064	64.4493	64.81	53.5926	72.0356	3185	chr10	43409160	43409192	-	no	non_enhancer
p2@RPL15	-0.277762	5.72089	0	0.999989	1	65.047	41.6406	44.299	41.9624	56.874	55.1275	43.7679	39.0261	83.6332	56.3906	47.539	75.0824	6138	chr3	23917141	23917160	+	no	non_enhancer
hg_23164.1	0.00018923	1.61249	0	0.999989	1	0.722745	0.90523	1.89514	0.53798	0.697841	1.68328	1.22062	2.97341	1.93994	2.93701	1.24634	3.48208	noData	chr2	156341841	156341865	+	no	non_enhancer
p1@CSRP1	-0.296932	4.67015	0	0.999989	1	44.3765	32.89	35.7708	55.6809	55.6528	67.3313	26.6792	26.0174	34.4879	36.6147	36.5	41.785	1465	chr1	201507092	201507132	-	no	non_enhancer
p1@GNG5	-0.479422	7.27843	0	0.999989	1	194.707	126.43	169.852	151.441	157.538	158.649	152.577	124.512	169.422	159.773	133.002	177.804	2787	chr1	84506153	84506210	-	no	non_enhancer
p1@APOBEC3C	-0.168266	4.281	0	0.999989	1	21.5378	15.0872	19.6621	19.6363	20.9352	17.6745	23.7149	20.4422	37.7211	26.6289	14.4219	21.5454	27350	chr22	39014249	39014268	+	no	non_enhancer
p1@ATP9B	-0.331223	5.31473	0	0.999989	1	36.86	48.5807	28.4271	29.3199	45.0107	31.5615	40.6291	41.6278	50.8697	35.6357	44.3341	37.65	374868	chr18	79069385	79069438	+	no	non_enhancer
p1@EYA3	-0.29001	5.47709	0	0.999989	1	42.3529	46.4685	46.9048	40.6175	62.2823	62.7023	31.0386	40.1411	65.0959	34.4609	53.9487	66.3772	2140	chr1	28088567	28088654	-	no	non_enhancer
p7@SPI1	-0.17146	4.19635	0	0.999989	1	15.6113	14.7854	16.8194	17.4843	19.8885	21.041	13.4268	17.0971	23.0638	18.0137	16.0244	22.8512	6688	chr11	47378369	47378380	-	no	non_enhancer
p2@FAM177A1	-0.0590309	3.74449	0	0.999989	1	8.67294	6.33661	11.134	9.95262	9.24639	10.5205	10.6368	8.92024	15.5196	12.5312	8.01219	15.2341	283635	chr14	35046238	35046292	+	no	non_enhancer
p1@ST6GALNAC3	-0.0160576	3.05606	0	0.999989	1	6.7938	4.52615	4.50096	4.03485	4.88489	4.62903	7.49808	7.06186	10.3464	8.02783	7.47804	12.1873	256435	chr1	76074701	76074760	+	no	non_enhancer
p3@LYZ	0.0203147	4.58358	0	0.999989	1	19.9478	23.536	24.4	35.7756	27.3903	29.8783	28.9461	37.1677	26.7281	31.5239	24.0366	30.2506	4069	chr12	69353413	69353482	+	no	non_enhancer
p1@SF3B4	-0.381227	6.03406	0	0.999989	1	82.1038	50.3911	59.9339	67.5164	73.0988	69.4354	48.1272	41.9995	86.4353	64.2226	56.7975	81.3937	10262	chr1	149927756	149927814	-	no	non_enhancer
p1@CYCS	0.178661	5.6479	0	0.999989	1	26.7416	30.1743	29.3747	30.1269	38.9046	31.1407	40.9779	34.5659	81.0466	43.272	37.5683	73.3414	54205	chr7	25125252	25125315	-	no	non_enhancer
p3@RASSF3	-0.189001	5.22731	0	0.999989	1	29.1989	24.7429	48.563	37.1206	35.4154	58.9149	27.7255	36.4243	50.4386	31.7197	29.2	49.4021	283349	chr12	64610200	64610257	+	no	non_enhancer
p1@BAG1	-0.328543	5.3894	0	0.999989	1	44.232	42.8475	46.431	55.1429	54.4316	62.2815	47.4297	37.911	56.6895	39.1601	31.5146	45.7024	573	chr9	33264678	33264743	-	no	non_enhancer
p7@TGIF1	0.0422009	2.86885	0	0.999989	1	6.93835	4.82789	8.52814	6.72474	7.32733	10.0997	8.89307	7.06186	15.9507	9.39843	8.01219	12.8402	7050	chr18	3449823	3449862	+	no	non_enhancer
p20@CLIC4	-0.18442	4.52095	0	0.999989	1	11.5639	10.2593	15.8718	10.7596	16.3993	20.1994	8.89307	12.637	17.0284	12.9228	15.3122	20.8925	25932	chr1	24745325	24745391	+	no	non_enhancer
p2@DMXL1	-0.198365	4.27875	0	0.999989	1	19.8032	12.3715	17.0563	16.1394	18.4928	18.0953	19.5299	20.8139	23.2793	15.6641	17.0927	20.4572	1657	chr5	119071101	119071209	+	no	non_enhancer
p2@MAD1L1	-0.265239	4.27094	0	0.99999	1	15.7558	17.5011	10.4233	12.1045	19.8885	10.5205	15.3449	21.9289	18.3217	12.5312	17.9829	16.5399	8379	chr7	1940492	1940578	-	no	non_enhancer
p1@GNB1	-0.474848	7.45402	0	0.99999	1	209.018	143.328	171.747	218.958	170.448	207.465	150.136	137.892	145.711	162.906	141.727	160.393	2782	chr1	1891056	1891132	-	no	non_enhancer
hg_194891.1	-0.0193652	4.72904	0	0.99999	1	25.5852	19.3116	20.6097	32.5478	23.2032	25.6701	38.0135	43.4862	20.4772	31.3281	28.1317	18.9338	noData	chrM	7839	7896	+	no	non_enhancer
p3@ALDOA	-0.169862	4.53871	0	0.99999	1	30.4998	14.7854	20.6097	18.8293	22.6798	25.6701	26.1561	21.9289	30.1769	28.3911	23.6805	30.4682	226	chr16	30064202	30064221	+	no	non_enhancer
p1@TBCB	-0.205605	4.87011	0	0.99999	1	26.8861	24.7429	33.6388	27.437	30.5305	30.7199	23.7149	28.9908	47.2053	29.1743	30.2683	50.7078	1155	chr19	36115452	36115553	+	no	non_enhancer
hg_100160.1	-0.0001799	0.596074	0	0.99999	1	0	0	0	0	0	0	0	0.371677	0	0.587402	0	1.08815	noData	chr9	19231606	19231613	-	no	non_enhancer
p1@TMED4	-0.270699	4.83023	0	0.99999	1	29.488	24.4412	30.7961	28.5129	28.9604	34.5073	25.633	33.0792	37.29	24.8667	33.2951	34.8208	222068	chr7	44582178	44582264	-	no	non_enhancer
p2@LIPA	-0.156677	5.35147	0	0.99999	1	26.4525	49.7876	52.1164	29.3199	53.9082	63.9647	23.7149	61.3267	106.697	26.4331	36.1439	91.4047	3988	chr10	89251768	89251784	-	no	non_enhancer
p3@FCGR2A	-0.236241	4.18853	0	0.99999	1	17.2013	13.2767	17.2932	20.1742	20.7608	22.7243	13.7755	17.8405	20.9083	13.9019	14.0658	18.4986	2212	chr1	161505438	161505449	+	no	non_enhancer
p1@RIPK1	0.258045	5.02959	0	0.99999	1	27.0307	24.4412	33.8757	52.453	49.3722	77.431	32.7823	38.2827	47.6364	41.1182	34.5414	44.1789	8737	chr6	3068487	3068561	+	no	non_enhancer
p3@TNFSF13B	0.15519	3.77042	0	0.99999	1	27.3198	7.24184	11.6078	47.8802	23.9011	29.8783	21.2736	8.92024	13.1485	27.4121	14.2439	15.887	10673	chr13	108269880	108269898	+	no	non_enhancer
p5@PLEKHF2	-0.0006329	2.04595	0	0.99999	1	1.01184	2.1122	1.18446	1.61394	2.09352	2.52492	1.91811	1.48671	3.01769	1.95801	1.60244	2.1763	79666	chr8	95133940	95133955	+	no	non_enhancer
p1@BSG	-0.411345	5.96599	0	0.99999	1	59.9878	66.3835	70.5941	50.8391	75.3668	72.3811	53.1841	63.9284	92.6862	48.5586	59.4683	83.7876	682	chr19	572587	572605	+	no	non_enhancer
p2@SEC61G	-0.01612	3.9406	0	0.99999	1	16.6231	9.65578	10.4233	14.2565	12.2122	13.0454	12.5549	11.522	33.4102	13.5102	13.7097	26.3333	23480	chr7	54759227	54759240	-	no	non_enhancer
p1@ANXA6	-0.232262	5.28774	0	0.99999	1	39.3173	30.7778	39.5611	39.8105	43.2661	51.3401	37.316	44.6012	47.852	37.7895	37.2122	33.0798	309	chr5	151157718	151157817	-	no	non_enhancer
p4@PTPRE	0.179267	4.46257	0	0.99999	1	14.3104	9.0523	24.6369	10.7596	14.6547	23.566	23.5405	21.1856	53.2407	22.5171	17.8049	40.2616	5791	chr10	128047629	128047641	+	no	non_enhancer
p2@DICER1	-0.0458081	3.53169	0	0.99999	1	13.5876	12.6732	15.398	22.5951	20.2374	26.9325	18.8324	9.29192	21.986	13.1186	13.8878	20.2396	23405	chr14	95157504	95157546	-	no	non_enhancer
hg_158544.1	0.00026182	0.558331	0	0.99999	1	0.144549	0	0.236893	0	0.523381	0	0.348748	0	0.215549	2.15381	0.890243	0.21763	noData	chr16	87963466	87963477	-	no	non_enhancer
p1@RPL27	-0.421022	6.30203	0	0.99999	1	72.419	81.7724	81.2543	61.0607	89.3236	86.2682	59.2871	69.1319	111.87	61.6772	78.5195	95.5397	6155	chr17	42998390	42998453	+	no	non_enhancer
p1@GYG1	-0.293951	5.00625	0	0.99999	1	49.1467	35.6057	36.7184	51.377	51.2913	54.2859	42.7216	34.5659	44.4032	46.209	28.3097	42.4379	2992	chr3	148991523	148991550	+	no	non_enhancer
hg_114537.1	-0.0190826	4.1088	0	0.99999	1	7.51655	3.92266	11.6078	4.03485	3.83813	6.73313	9.59057	9.6636	29.9614	10.9648	7.83414	23.5041	noData	chr11	60953970	60954018	+	yes	chr11:60953817-60954200
p3@RAB32	-0.0078338	3.06908	0	0.99999	1	6.93835	6.94009	5.92232	7.26272	11.6888	10.0997	9.41619	6.69018	9.05307	8.02783	9.61463	8.70521	10981	chr6	146543726	146543745	+	no	non_enhancer
p1@PSMD13	-0.41048	5.71032	0	0.99999	1	57.5305	50.0894	52.8271	54.3359	51.4658	58.0732	45.686	42.7428	63.3715	49.3418	43.2658	77.694	5719	chr11	236959	237015	+	no	non_enhancer
p1@CD33	-0.333768	5.54705	0	0.99999	1	64.4689	44.658	47.3786	54.6049	64.2014	71.1187	43.2447	44.6012	70.4846	48.7544	38.4585	61.5894	945	chr19	51225060	51225120	+	no	non_enhancer
p3@IFITM2	-0.294702	4.86485	0	0.99999	1	23.706	26.5534	46.431	32.5478	31.7518	58.4941	17.9605	26.3891	56.2584	23.1045	27.4195	51.1431	10581	chr11	308217	308228	+	no	non_enhancer
hg_49141.1	0.00185225	-0.133424	0	0.99999	1	0	0	0	0	0.17446	0	0	0.371677	0	0.587402	0.356097	0.21763	noData	chr4	105461535	105461550	+	yes	chr4:105461371-105461926
p2@RPS9	0.160787	3.93311	0	0.99999	1	13.154	9.35404	14.6874	19.6363	15.7014	20.1994	18.3093	12.637	25.0037	18.2095	14.6	22.1983	6203	chr19	54201122	54201156	+	no	non_enhancer
p1@MRPS15	-0.135497	3.79343	0	0.99999	1	13.7322	11.1645	12.7922	11.8355	15.7014	12.6246	14.6474	22.3006	21.1238	12.5312	14.0658	14.7989	64960	chr1	36464335	36464398	-	no	non_enhancer
hg_194845.1	-0.119263	7.76144	0	0.99999	1	204.826	148.759	177.196	200.666	201.85	148.129	305.503	277.643	177.613	238.681	233.778	174.539	noData	chrM	2878	2894	+	no	non_enhancer
hg_118839.1	-0.0768952	5.93353	0	0.99999	1	81.2365	45.2615	41.93	60.5227	103.978	49.6568	60.159	46.4596	91.1774	68.7261	89.9146	63.1128	noData	chr11	16975036	16975045	-	no	non_enhancer
p1@FBXL5	-0.383459	6.63463	0	0.99999	1	135.153	99.5753	126.264	146.061	139.743	162.437	96.4288	87.7157	146.574	92.6137	103.446	141.46	26234	chr4	15655300	15655386	-	no	non_enhancer
p1@CNOT4	-0.174829	5.47715	0	0.99999	1	34.9809	28.6656	41.93	35.5066	43.0917	46.7111	31.5617	33.0792	57.7672	33.2861	34.8975	63.7657	4850	chr7	135510074	135510112	-	no	non_enhancer
p2@PSME1	-0.137362	4.06085	0	0.999991	1	15.7558	12.0697	11.134	14.5254	18.4928	18.9369	14.6474	12.637	16.8129	18.0137	14.9561	13.0578	5720	chr14	24136152	24136172	+	no	non_enhancer
p1@CDIPT	-0.117293	3.75483	0	0.999991	1	30.3553	11.1645	18.9514	35.5066	31.0539	36.6114	19.8786	12.637	20.6927	23.6919	16.2024	23.9393	10423	chr16	29863141	29863275	-	no	non_enhancer
p1@NIT1	-0.179568	4.0968	0	0.999991	1	22.2605	16.2941	18.4776	22.8641	21.1097	28.195	19.7043	18.5838	29.3147	23.6919	14.9561	24.157	4817	chr1	161118083	161118135	+	no	non_enhancer
hg_147012.1	-0.0361676	3.41249	0	0.999991	1	11.1303	10.2593	5.92232	6.18676	17.7949	9.67887	8.19558	14.8671	10.1308	10.9648	19.7634	9.79336	noData	chr15	59688480	59688533	+	no	non_enhancer
p1@SIGIRR	-0.102244	3.60045	0	0.999991	1	13.4431	9.95753	11.134	14.5254	13.6079	18.0953	11.5087	9.6636	21.3394	9.59424	12.2854	21.5454	59307	chr11	407103	407195	-	no	non_enhancer
hg_76813.1	0.0290764	4.3365	0	0.999991	1	9.68478	4.82789	7.10679	6.18676	4.88489	4.62903	10.9856	5.57515	12.7174	18.7969	14.2439	20.4572	noData	chr6	170049838	170049895	-	yes	chr6:170049540-170050027
hg_100934.1	0.226882	4.71951	0	0.999991	1	26.3079	16.5959	19.6621	41.4244	32.4496	33.6657	34.0029	23.7873	33.4102	32.5029	23.6805	37.4324	noData	chr9	71768883	71768902	-	no	non_enhancer
p2@MIA3	0.136037	4.09009	0	0.999991	1	15.6113	11.4662	15.8718	27.437	20.9352	27.3533	16.0424	14.4954	23.7104	18.2095	13.7097	31.774	375056	chr1	222644287	222644372	+	no	non_enhancer
p1@ARHGDIA	-0.423319	7.33697	0	0.999991	1	161.75	151.173	158.244	138.53	178.996	190.632	142.115	139.007	159.075	156.641	134.783	162.135	396	chr17	81871314	81871384	-	no	non_enhancer
p1@SSBP2	0.123208	4.07124	0	0.999991	1	17.2013	10.561	9.71261	13.1805	17.7949	15.5704	17.263	15.9821	25.0037	17.6221	12.2854	30.2506	23635	chr5	81751040	81751083	-	no	non_enhancer
p1@PPP2R5C	0.256578	5.25496	0	0.999991	1	44.9547	26.2517	34.8233	71.2823	69.6096	67.3313	50.9172	51.2914	45.2654	52.8662	47.8951	45.7024	5527	chr14	101809872	101809892	+	no	non_enhancer
p1@LMAN2	-0.200206	3.87433	0	0.999991	1	20.3814	8.75055	13.0291	16.6774	12.0378	14.7287	16.0424	13.0087	20.4772	18.9927	12.6415	18.2809	10960	chr5	177351642	177351683	-	no	non_enhancer
p3@ZFC3H1	-0.127763	4.41829	0	0.999991	1	17.4904	12.6732	17.5301	14.2565	18.1439	16.412	19.8786	17.4688	25.8659	19.9717	21.1878	21.3278	196441	chr12	71663791	71663825	-	no	non_enhancer
hg_159355.1	-0.0004465	2.29666	0	0.999991	1	3.32463	3.62092	3.55339	2.95889	4.88489	6.73313	8.19558	7.06186	3.66434	4.11182	4.27317	3.69971	noData	chr17	7841833	7841862	+	no	non_enhancer
p1@DOCK4	-0.372302	7.32582	0	0.999991	1	123.734	104.403	128.159	107.596	147.942	178.849	98.1725	87.7157	138.383	101.621	100.954	162.57	9732	chr7	112206380	112206416	-	no	non_enhancer
p1@ABCE1	0.129472	4.61992	0	0.999991	1	13.2985	27.7604	20.6097	17.2153	34.1942	30.7199	16.5655	33.0792	53.0251	17.4263	29.9122	49.6197	6059	chr4	145098269	145098343	+	no	non_enhancer
p1@SNX5	0.123698	4.72627	0	0.999991	1	15.0331	23.2342	17.5301	13.9875	18.8417	22.3035	31.5617	31.9642	59.7072	17.8179	23.5024	42.8732	27131	chr20	17968782	17968801	-	no	non_enhancer
p1@PHLDA2	0.152746	7.06788	0	0.999991	1	62.3006	65.1765	95.9416	45.7283	73.9711	104.364	97.1263	75.8221	160.369	159.773	121.963	223.724	7262	chr11	2929412	2929428	-	no	non_enhancer
p1@TM2D2	-0.1528	4.76663	0	0.999991	1	21.9714	23.8377	26.0582	20.4432	27.3903	28.6158	34.8748	30.4775	43.541	23.8877	24.9268	28.5096	83877	chr8	38996471	38996542	-	no	non_enhancer
p2@ATP9B	-0.0427941	3.72179	0	0.999991	1	10.6966	10.2593	4.97475	6.18676	11.5144	7.15395	11.6831	14.1237	15.7351	9.59424	13.8878	11.3168	374868	chr18	79069441	79069471	+	no	non_enhancer
p1@BBX	-0.0623937	4.03577	0	0.999991	1	11.853	15.0872	14.2136	13.1805	19.8885	21.8827	9.76494	13.752	32.3324	11.748	15.4902	28.2919	56987	chr3	107522945	107522998	+	no	non_enhancer
p1@MED17	-0.299495	4.48772	0	0.999991	1	22.5496	20.2168	22.9786	23.4021	22.6798	19.3577	27.2023	20.8139	28.0214	25.6499	21.0097	23.9393	9440	chr11	93784272	93784299	+	no	non_enhancer
p1@RPL3	-0.467334	7.56178	0	0.999991	1	155.39	215.445	184.066	98.9882	204.467	161.174	116.831	221.891	324.186	125.704	166.476	258.762	6122	chr22	39319617	39319629	-	no	non_enhancer
p1@IER3	0.425085	11.6657	0	0.999991	1	1401.55	1072.4	1173.09	825.261	1359.39	1126.54	1630.57	2139.37	2818.52	4140.4	3618.48	5266.65	8870	chr6	30744536	30744555	-	no	non_enhancer
p1@RSL24D1	-0.320728	7.14471	0	0.999991	1	128.938	121.603	122.474	91.4565	150.908	130.875	98.5213	99.2377	185.157	107.495	152.944	213.278	51187	chr15	55196899	55196952	-	no	non_enhancer
p1@ATOX1	-0.306114	5.73895	0	0.999991	1	46.4002	34.3987	53.5378	54.6049	43.7895	42.9237	47.6041	41.2561	60.7849	46.0132	44.3341	47.661	475	chr5	151758565	151758638	-	no	non_enhancer
p1@CARS1	0.237677	5.56669	0	0.999991	1	34.2581	46.1667	39.0873	43.3074	68.3884	82.4808	51.2659	56.1232	67.467	57.957	73.8902	69.6417	833	chr11	3057386	3057432	-	no	non_enhancer
p1@PTPN1	0.380347	7.90329	0	0.999991	1	118.675	150.268	166.773	230.793	217.552	333.711	191.811	241.59	336.257	207.549	215.083	319.916	5770	chr20	50510344	50510399	+	no	non_enhancer
p2@INO80	0.00381232	2.5308	0	0.999991	1	4.19192	4.52615	5.21164	3.22788	4.71043	5.04985	10.4624	8.17689	13.1485	5.48242	5.51951	6.09365	54617	chr15	41116450	41116591	-	no	non_enhancer
p1@SUB1	-0.168113	8.79786	0	0.999991	1	340.268	369.032	321.464	286.474	353.805	351.806	291.204	330.421	819.95	333.449	329.212	808.714	10923	chr5	32585549	32585580	+	no	non_enhancer
p1@TFG	0.408975	5.91597	0	0.999991	1	46.2557	38.9249	63.0135	76.9311	78.3326	130.034	62.2515	64.3001	119.845	78.3203	59.4683	136.237	10342	chr3	100709473	100709627	+	no	non_enhancer
p1@KIF1B	0.0607508	5.04607	0	0.999991	1	19.9478	22.9325	18.2408	23.4021	27.0413	27.7742	29.2948	32.3359	32.9791	25.8457	31.6927	26.9861	23095	chr1	10210562	10210579	+	no	non_enhancer
p5@FYB1	0.117567	3.4418	0	0.999991	1	21.3933	10.561	18.9514	42.7694	38.9046	45.4486	16.0424	10.0353	23.2793	20.5591	14.9561	25.6804	2533	chr5	39219603	39219619	-	no	non_enhancer
p1@MRPS36	-0.0743608	3.41275	0	0.999991	1	9.97388	7.24184	9.71261	11.5666	10.4676	12.2038	9.41619	7.80521	15.5196	10.3774	9.08048	17.8457	92259	chr5	69217730	69217789	+	no	non_enhancer
p2@CD53	0.474976	7.42759	0	0.999992	1	121.277	118.283	122	176.457	226.275	263.013	176.641	154.618	326.126	213.423	185.527	332.321	963	chr1	110873164	110873182	+	no	non_enhancer
p2@ITGAX	-0.219244	6.21319	0	0.999992	1	43.3647	62.7626	53.064	22.5951	39.428	34.5073	88.4076	93.6625	121.139	58.7402	71.9317	80.3056	3687	chr16	31355215	31355237	+	no	non_enhancer
p1@EIF2S2	-0.235432	6.164	0	0.999992	1	46.6893	56.7277	62.3028	50.5701	73.9711	76.1685	45.1628	47.2029	59.2761	70.6841	75.8487	74.2119	8894	chr20	34112206	34112253	-	no	non_enhancer
p2@ACP3	-0.132091	4.03933	0	0.999992	1	24.7179	10.2593	20.1359	30.6648	18.6672	31.9824	18.8324	11.1503	26.9437	20.9507	14.6	26.5509	55	chr3	132317427	132317443	+	no	non_enhancer
p1@TXNDC12	-0.375871	5.52597	0	0.999992	1	59.2651	31.9848	57.8019	55.6809	37.8579	59.3357	43.5935	34.1943	71.1313	50.125	29.7341	79.435	51060	chr1	52055156	52055216	-	no	non_enhancer
p1@PNRC2	-0.332542	6.01844	0	0.999992	1	41.341	48.2789	61.3553	28.7819	46.5809	71.1187	34.8748	54.2648	90.7463	43.0762	39.8829	96.1926	55629	chr1	23959797	23959836	+	no	non_enhancer
p2@KRCC1	-0.0649719	3.43124	0	0.999992	1	10.9857	8.44881	6.86989	8.87666	13.6079	11.3622	9.76494	11.1503	12.5019	12.1396	10.1488	11.0991	51315	chr2	88055722	88055749	-	no	non_enhancer
p4@LST1	-0.164309	4.33455	0	0.999992	1	17.4904	19.9151	27.9534	20.1742	23.2032	33.2448	20.5761	22.6723	48.7142	16.8389	19.2293	34.6032	7940	chr6	31587049	31587068	+	no	non_enhancer
p1@ELF2	0.245937	5.39375	0	0.999992	1	39.6064	22.329	37.9029	58.1018	48.8489	66.4897	50.9172	39.3977	67.6825	42.0972	34.0073	64.4186	1998	chr4	139177185	139177238	-	no	non_enhancer
p1@ATRAID	-0.306964	4.57688	0	0.999992	1	29.0543	20.5185	27.0058	23.6711	26.518	29.4574	26.5048	23.7873	38.3678	22.3213	20.4756	37.8677	51374	chr2	27212320	27212372	+	no	non_enhancer
p1@UBE3A	-0.370291	5.51814	0	0.999992	1	50.8812	40.4336	47.6155	52.991	53.2104	50.9193	40.8035	44.9729	52.163	41.7056	42.0195	48.7492	7337	chr15	25438963	25439065	-	no	non_enhancer
p1@MALAT1	-0.255543	14.1591	0	0.999992	1	12168.1	14050.1	15123.5	10497.1	12346.7	15439.1	12283.4	15896.2	32529.9	10341.4	12034.1	27184	378938	chr11	65499036	65499051	+	no	non_enhancer
p18@CEBPB	0.00089159	1.93605	0	0.999992	1	4.19192	2.41395	2.13204	2.15192	5.93165	2.94574	4.35935	4.8318	5.17319	3.32861	2.49268	5.44076	1051	chr20	50191784	50191792	+	no	non_enhancer
p1@SPCS1	-0.440464	6.14969	0	0.999992	1	91.355	62.4608	84.5708	75.0481	79.3794	89.214	70.0983	74.707	94.1951	64.81	62.317	85.7463	28972	chr3	52706092	52706163	+	no	non_enhancer
p3@IL6R	0.20359	5.88283	0	0.999992	1	36.7154	44.3563	45.9572	29.3199	50.9424	51.3401	91.3719	102.954	90.3152	61.2856	67.8365	72.4709	3570	chr1	154405453	154405475	+	no	non_enhancer
p1@TRMT6	-0.247105	5.10695	0	0.999992	1	31.3671	27.4586	28.1903	29.8579	33.3219	22.3035	32.6079	30.4775	38.5833	35.8315	33.2951	35.0385	51605	chr20	5950463	5950566	-	no	non_enhancer
hg_1734.1	-0.0004579	1.50205	0	0.999992	1	1.59004	2.41395	1.65825	1.88293	2.6169	2.94574	1.91811	3.71677	2.80214	2.34961	2.84878	3.04682	noData	chr1	27635208	27635223	+	no	non_enhancer
p1@RPS27A	-0.142154	4.18685	0	0.999992	1	17.3459	15.0872	15.398	20.9812	18.6672	22.7243	9.59057	12.637	25.2193	18.9927	21.7219	29.3801	6233	chr2	55232672	55232724	+	no	non_enhancer
p1@PLK2	-0.148169	5.18214	0	0.999992	1	17.4904	16.8976	26.0582	14.5254	23.2032	27.3533	26.6792	24.159	40.5233	16.8389	20.6536	30.4682	10769	chr5	58460076	58460092	-	no	non_enhancer
p1@DAD1	-0.335148	5.74395	0	0.999992	1	56.085	45.865	53.7747	49.2251	62.2823	54.2859	42.3729	48.6897	70.2691	49.146	54.4829	63.548	1603	chr14	22589157	22589238	-	no	non_enhancer
p1@BZW1	0.251489	8.43796	0	0.999992	1	234.603	229.023	157.297	199.052	267.971	206.202	321.894	315.554	583.061	349.896	287.727	536.023	9689	chr2	200811877	200811944	+	no	non_enhancer
p1@IL13RA1	-0.20572	4.92039	0	0.999992	1	39.8955	23.2342	27.4796	45.9972	45.1852	39.978	32.0848	33.4509	26.0815	30.9365	29.378	25.0275	3597	chrX	118727575	118727629	+	no	non_enhancer
p2@ITGA4	0.0936475	3.88391	0	0.999992	1	15.0331	13.8802	14.4505	33.3547	19.8885	31.1407	17.263	13.0087	22.6327	17.6221	12.1073	24.8098	3676	chr2	181457504	181457535	+	no	non_enhancer
p1@RASA2	-0.148241	4.0189	0	0.999992	1	16.6231	11.768	18.9514	22.5951	16.2248	15.5704	20.7505	15.2387	25.0037	18.9927	13.1756	22.4159	5922	chr3	141487010	141487087	+	no	non_enhancer
p1@SPCS3	-0.457654	6.39318	0	0.999992	1	80.9474	91.1265	96.1785	74.7792	103.804	121.196	58.9384	79.5388	102.386	68.3345	80.8341	103.81	60559	chr4	176319943	176320022	+	no	non_enhancer
hg_35657.1	-0.011292	4.15782	0	0.999992	1	21.8269	7.24184	9.71261	14.2565	11.8633	10.5205	40.106	12.2653	13.7952	27.8037	10.3268	13.7107	noData	chr3	19951718	19951723	+	no	non_enhancer
p3@TPM3	-0.0958893	5.25217	0	0.999992	1	33.5354	23.2342	32.9281	37.3896	33.6708	35.7698	34.526	26.7607	53.6718	40.5307	32.2268	41.5674	7170	chr1	154183170	154183197	-	no	non_enhancer
p2@KPNA4	0.16463	6.17951	0	0.999992	1	44.5211	47.0719	40.7456	53.529	42.9172	53.865	88.2332	86.6007	81.4777	74.0127	58.4	68.5535	3840	chr3	160565524	160565556	-	no	non_enhancer
p2@COX6C	-0.04105	4.83562	0	0.999992	1	24.7179	24.4412	19.6621	23.6711	26.8669	26.0909	23.8892	29.3625	56.2584	21.5381	21.9	48.0963	1345	chr8	99893701	99893720	-	no	non_enhancer
p3@PRDX6	-0.261572	4.40598	0	0.999992	1	21.2487	15.3889	22.5048	20.4432	19.3651	19.7786	20.2274	19.6989	31.4702	20.1675	17.9829	27.8567	9588	chr1	173477300	173477319	+	no	non_enhancer
p1@GRK2	-0.34224	6.69594	0	0.999992	1	104.22	85.3933	130.291	67.7854	111.655	127.929	91.8951	127.113	166.835	81.2573	100.954	145.377	156	chr11	67266438	67266479	+	no	non_enhancer
p1@PYGL	-0.0483582	4.49552	0	0.999992	1	22.9833	15.6906	22.9786	29.3199	25.2967	31.9824	28.7717	22.6723	25.2193	18.2095	28.6658	27.639	5836	chr14	50944476	50944491	-	no	non_enhancer
p1@ZNF687-AS1	-0.000448	-0.122199	0	0.999992	1	0	0	0.236893	0	0	0.420821	0.348748	0.743354	1.2933	0.195801	0	0	HGNC:54048	chr1	151281993	151282007	-	no	non_enhancer
p1@IFRD1	0.419982	7.51031	0	0.999993	1	81.092	102.894	136.687	119.969	148.466	197.365	159.552	199.962	279.136	156.053	180.541	321.44	3475	chr7	112450448	112450469	+	no	non_enhancer
p2@RHOA	0.0814159	4.43618	0	0.999993	1	11.7085	13.2767	15.6349	11.8355	13.4334	20.1994	23.1917	20.0705	30.8236	20.7549	11.7512	28.2919	387	chr3	49412088	49412099	-	no	non_enhancer
p1@ITGAX	-0.447894	9.88427	0	0.999993	1	760.906	818.328	779.614	407.25	734.827	652.272	849.724	970.448	1120.21	710.169	863.18	793.045	3687	chr16	31355165	31355210	+	no	non_enhancer
p6@TGIF1	-0.0635548	3.9465	0	0.999993	1	11.1303	10.2593	11.6078	6.99373	12.0378	10.5205	17.0886	19.3272	21.7705	14.2935	13.8878	15.4517	7050	chr18	3449529	3449584	+	no	non_enhancer
p1@NDUFS5	-0.223519	6.81413	0	0.999993	1	94.1014	96.2561	114.656	90.1116	99.2679	137.188	75.6783	94.7776	223.74	81.6489	85.1073	221.765	4725	chr1	39026312	39026359	+	no	non_enhancer
p1@CAPN7	-0.0625057	3.85231	0	0.999993	1	12.4312	12.3715	16.3456	13.7185	19.0162	22.3035	16.0424	14.4954	23.4949	13.7061	17.6268	19.3691	23473	chr3	15206179	15206277	+	no	non_enhancer
p1@RHOB	0.208825	6.0069	0	0.999993	1	44.0874	32.89	61.5921	41.6934	44.1384	65.2272	97.475	79.5388	125.45	62.2646	54.839	96.1926	388	chr2	20447063	20447083	+	no	non_enhancer
p1@ARF4	-0.43085	8.11513	0	0.999993	1	235.615	208.203	205.149	191.252	182.485	217.985	166.876	170.6	304.787	230.653	160.066	331.233	378	chr3	57597337	57597352	-	no	non_enhancer
hg_194625.1	0.0702431	5.28578	0	0.999993	1	18.0686	24.1395	27.2427	12.3735	23.9011	21.041	36.9673	47.2029	61.4316	26.4331	40.239	50.055	noData	chr22	46762521	46762537	-	no	non_enhancer
p1@MAP4K3	-0.16771	4.7329	0	0.999993	1	18.7914	21.7255	16.3456	13.7185	17.6205	12.2038	31.0386	32.7076	36.4278	22.5171	24.9268	21.9807	8491	chr2	39437264	39437301	-	no	non_enhancer
p1@MARCHF7	-0.448496	6.37944	0	0.999993	1	88.1749	75.1341	92.3882	72.3582	90.1959	103.943	67.6571	64.3001	106.912	65.9848	77.9853	106.856	64844	chr2	159712467	159712553	+	no	non_enhancer
hg_231698.1	0.00097484	4.00668	0	0.999993	1	15.3222	10.561	10.1864	21.2502	10.991	17.6745	20.7505	31.5925	7.11313	20.3633	12.1073	9.57573	noData	chrM	13899	13908	+	no	non_enhancer
p1@YTHDF3	-0.396006	6.88498	0	0.999993	1	89.0422	97.4631	118.683	73.7032	90.7193	107.73	93.8132	100.724	156.92	78.9077	102.734	137.107	253943	chr8	63168597	63168653	+	no	non_enhancer
p1@TMX1	-0.280092	5.69218	0	0.999993	1	51.7485	45.865	54.7223	55.6809	56.0017	48.8152	47.2553	59.84	70.7002	46.7964	47.1829	71.6003	81542	chr14	51240205	51240288	+	no	non_enhancer
hg_105740.1	0.00204386	2.29375	0	0.999993	1	4.77012	3.01743	4.26407	3.76586	3.31474	8.83723	4.53372	4.8318	9.69972	3.91601	2.31463	11.5344	noData	chr10	79266857	79266871	+	yes	chr10:79266225-79266958
p1@RPL37AP1	-0.163831	6.19605	0	0.999993	1	90.3431	57.9347	51.8795	59.1777	97.1744	83.3225	62.2515	70.2469	92.0396	67.3554	90.8048	81.6113	HGNC:16548	chr20	44466865	44466873	-	no	non_enhancer
p3@EMILIN2	0.130329	4.5493	0	0.999993	1	18.0686	12.6732	19.899	24.7471	25.1223	33.6657	25.2842	25.274	22.2016	19.1885	22.078	24.8098	84034	chr18	2847035	2847060	+	no	non_enhancer
p2@ZFYVE16	-0.0618193	7.19313	0	0.999993	1	59.2651	136.388	59.2232	38.7345	89.6726	61.019	101.834	121.167	209.514	96.334	128.373	165.399	9765	chr5	80408080	80408102	+	no	non_enhancer
p3@EPM2AIP1	0.0010462	2.75687	0	0.999993	1	2.74643	2.1122	2.36893	2.6899	2.6169	1.26246	2.78998	2.97341	5.81983	3.72021	4.27317	6.31128	9852	chr3	36993157	36993179	-	no	non_enhancer
p2@JMJD1C	0.162259	5.87874	0	0.999993	1	39.751	42.8475	32.2174	22.0572	39.0791	32.4032	70.2727	82.1406	148.082	41.314	53.5926	98.1512	221037	chr10	63269234	63269258	-	no	non_enhancer
p1@TMEM109	-0.128106	3.77544	0	0.999993	1	17.0568	12.0697	19.899	22.3262	31.4028	36.6114	11.8574	17.0971	17.675	13.5102	16.0244	20.022	79073	chr11	60914139	60914234	+	no	non_enhancer
p1@RPS17	-0.29656	5.2009	0	0.999993	1	40.4737	33.7952	31.9805	34.9687	46.9298	29.0366	25.8073	33.8226	48.0675	40.7265	43.2658	45.7024	6218	chr15	82540447	82540464	-	no	non_enhancer
p1@ZC3H15	-0.319085	6.2271	0	0.999993	1	68.0826	78.4532	80.7805	68.0544	77.1114	90.4764	63.4721	76.9371	140.969	53.4536	74.0682	105.115	55854	chr2	186486246	186486345	+	no	non_enhancer
p1@DNAJC13	-0.0027584	2.01762	0	0.999993	1	5.34831	2.1122	4.50096	7.8007	5.05935	8.41641	5.57997	2.23006	5.60428	5.09082	3.73902	5.44076	23317	chr3	132417487	132417534	+	no	non_enhancer
p1@MRPL33	-0.269946	4.76492	0	0.999993	1	30.3553	19.0098	25.8213	22.3262	28.7859	24.4076	29.4692	30.4775	31.2547	27.6079	24.5707	26.9861	9553	chr2	27771700	27771774	+	no	non_enhancer
p2@PELATON	-0.332949	7.22757	0	0.999993	1	155.535	148.156	176.959	150.365	177.077	179.27	161.47	181.007	204.772	159.186	164.873	145.812	100506115	chr20	50276311	50276347	+	no	non_enhancer
p1@KHNYN	-0.242537	5.21705	0	0.999993	1	45.2438	30.1743	31.7436	45.4593	37.16	32.824	45.686	39.7694	39.8766	50.125	35.0756	28.2919	23351	chr14	24429936	24429979	+	no	non_enhancer
p1@ANKRD13C	-0.078412	3.89593	0	0.999993	1	15.4667	9.95753	14.6874	18.8293	17.0971	20.1994	12.3805	15.2387	21.3394	14.6851	14.9561	17.8457	81573	chr1	70354674	70354752	-	no	non_enhancer
p1@ATP2B1	-0.352073	8.04499	0	0.999993	1	175.193	152.38	167.246	129.922	112.527	132.558	192.16	162.423	206.927	221.255	178.049	251.581	490	chr12	89708817	89708870	-	no	non_enhancer
p7@RNF13	-0.0005133	1.693	0	0.999993	1	2.74643	2.71569	1.65825	2.6899	2.26798	3.36657	2.78998	1.85838	7.32868	2.15381	2.13658	6.52891	11342	chr3	149813840	149813864	+	no	non_enhancer
p1@DRAP1	-0.330718	5.32796	0	0.999993	1	42.2083	34.3987	47.1417	43.5763	45.5341	47.1319	36.9673	36.0526	66.3892	33.4819	34.0073	53.537	10589	chr11	65919384	65919475	+	no	non_enhancer
p1@SOCS6	0.127417	3.85656	0	0.999993	1	14.8885	14.7854	19.1883	13.9875	27.0413	35.3489	22.3199	25.274	45.4809	13.3144	15.6683	28.9448	9306	chr18	70289008	70289051	+	no	non_enhancer
p1@GPAT4	-0.236667	4.95962	0	0.999993	1	29.3434	18.1046	24.8738	23.1331	28.0881	31.1407	24.5867	23.4156	27.1592	25.0625	28.8439	31.1211	137964	chr8	41578177	41578215	+	no	non_enhancer
p1@RPL24	-0.31914	7.23978	0	0.999993	1	153.366	131.258	134.555	126.156	167.482	135.925	125.2	129.715	169.206	145.088	181.966	164.746	6152	chr3	101686699	101686725	-	no	non_enhancer
p1@NCOA3	-0.365166	5.74139	0	0.999993	1	61.4333	47.6754	73.1999	63.7506	59.142	94.6846	46.3835	49.0613	95.7039	41.7056	46.8268	82.9171	8202	chr20	47501875	47501920	+	no	non_enhancer
p10@DHX58	0.00045827	-0.511223	0	0.999993	1	0	0	0	0	0	0.420821	0	0.743354	0	0	0	0.870521	79132	chr17	42112662	42112669	-	no	non_enhancer
p1@NRAS	-0.301602	5.35272	0	0.999993	1	47.7012	30.1743	32.9281	36.3136	40.9982	41.6612	30.5154	31.9642	55.6117	34.0693	32.4049	54.6252	4893	chr1	114716716	114716786	-	no	non_enhancer
p1@ESYT2	-0.066108	3.78911	0	0.999993	1	13.0094	9.35404	11.8446	9.68363	12.0378	8.41641	15.868	17.4688	24.1415	14.8809	13.1756	20.4572	57488	chr7	158829499	158829516	-	no	non_enhancer
p2@STK26	0.0439939	4.04212	0	0.999993	1	12.2867	7.84532	9.00193	8.87666	15.0036	10.0997	11.6831	13.3804	18.1061	12.1396	12.9976	20.6749	51765	chrX	132023262	132023281	+	no	non_enhancer
p1@OGFR	-0.376792	6.25875	0	0.999993	1	121.855	77.8498	109.918	135.302	115.667	129.613	95.5569	81.3972	110.146	88.1103	86.5317	103.592	11054	chr20	62804794	62804845	+	no	non_enhancer
hg_97332.1	0.00071811	-0.438215	0	0.999994	1	0	0	0	0	0	0	0.174374	0.743354	0.215549	0	0.178049	0.43526	noData	chr9	91147964	91147988	+	yes	chr9:91147747-91147988
p1@ROGDI	0.0859204	3.74511	0	0.999994	1	15.4667	8.75055	11.8446	11.5666	14.4802	18.0953	13.078	18.5838	27.5903	13.5102	14.2439	25.4627	79641	chr16	4802615	4802678	-	no	non_enhancer
p1@CD48	-0.308369	8.37248	0	0.999994	1	322.055	282.432	235.945	243.974	281.753	251.23	248.134	269.094	507.834	229.087	253.541	493.803	962	chr1	160711807	160711829	-	no	non_enhancer
p1@CISD2	0.0872775	3.84235	0	0.999994	1	10.1184	15.0872	16.8194	22.8641	25.2967	36.1906	9.06744	15.2387	27.1592	11.5522	15.1341	29.5977	493856	chr4	102868963	102869029	+	no	non_enhancer
hg_112003.1	-0.000663	1.71854	0	0.999994	1	1.44549	0.90523	0.947571	0.53798	0.523381	1.26246	1.22062	0.743354	3.66434	3.52441	1.60244	4.57024	noData	chr10	128064284	128064299	-	no	non_enhancer
p1@PPP4R3A	-0.14787	4.54361	0	0.999994	1	24.2842	17.8029	26.0582	26.63	35.0665	29.8783	25.633	26.3891	30.1769	18.9927	26.8853	26.1156	55671	chr14	91510263	91510317	-	no	non_enhancer
p4@ALDOA	-0.215293	3.98925	0	0.999994	1	20.2369	12.6732	12.7922	17.2153	14.8291	15.5704	17.0886	15.9821	21.1238	21.3423	12.9976	18.7162	226	chr16	30064142	30064198	+	no	non_enhancer
p1@RPL5	-0.232135	9.63933	0	0.999994	1	790.972	722.977	577.782	533.945	864.799	681.729	574.911	717.708	1475.87	547.459	677.119	1325.59	6125	chr1	92832029	92832052	+	no	non_enhancer
p1@RPS27AP12	-0.256083	7.24803	0	0.999994	1	149.175	130.655	122.947	122.659	154.048	152.758	104.45	120.423	229.991	126.096	136.207	228.294	HGNC:35732	chr7	157192325	157192336	+	no	non_enhancer
p1@SKAP2	0.0467269	5.09988	0	0.999994	1	34.6918	21.4238	41.93	48.6871	47.2787	46.7111	46.7322	43.1145	42.6788	34.8525	48.7853	31.9916	8935	chr7	26864568	26864606	-	no	non_enhancer
p2@SLA	-0.0233109	3.69604	0	0.999994	1	15.1776	7.54358	14.9243	11.0286	10.4676	20.1994	20.4018	14.8671	26.5126	16.4473	10.1488	20.8925	6503	chr8	133074946	133074963	-	no	non_enhancer
p1@NDUFB8	-0.346683	5.32647	0	0.999994	1	51.0258	34.3987	32.6912	47.6112	44.4874	45.8694	35.921	31.9642	43.1099	36.2231	40.5951	40.2616	4714	chr10	100529854	100529886	-	no	non_enhancer
p5@LYZ	0.11881	4.56004	0	0.999994	1	23.2724	15.6906	16.5825	32.2788	29.3093	32.4032	28.0742	32.7076	26.7281	22.1255	19.2293	19.3691	4069	chr12	69353261	69353313	+	no	non_enhancer
p1@H6PD	-0.0503199	3.44047	0	0.999994	1	12.1421	11.768	9.9495	16.1394	12.7356	16.8328	16.3912	13.0087	12.5019	15.6641	11.5732	15.0165	9563	chr1	9234763	9234830	+	no	non_enhancer
p2@MPC1	-0.0815862	3.30973	0	0.999994	1	11.853	6.03486	8.52814	13.1805	10.4676	10.0997	13.4268	7.43354	14.8729	9.20263	8.54634	11.9697	51660	chr6	166382973	166383008	-	no	non_enhancer
hg_163276.1	0.00587246	3.36304	0	0.999994	1	6.93835	15.0872	3.07961	7.8007	7.85071	4.20821	17.6118	17.0971	10.3464	12.5312	10.3268	7.39943	noData	chr17	80892313	80892339	+	no	non_enhancer
p1@CRTAP	-0.402261	6.2478	0	0.999994	1	84.7057	87.2038	76.0426	78.814	109.91	89.214	67.6571	79.5388	85.142	73.6211	86.1756	76.3882	10491	chr3	33114033	33114069	+	no	non_enhancer
p2@IFITM2	-0.199469	5.12683	0	0.999994	1	40.0401	47.9772	27.9534	46.2662	86.3578	33.2448	30.3411	47.5746	34.0568	35.6357	66.2341	31.5564	10581	chr11	308143	308185	+	no	non_enhancer
p1@SIK3	-0.292737	7.0632	0	0.999994	1	127.781	87.8073	140.477	119.162	120.901	156.966	129.56	120.423	137.089	109.844	123.21	130.361	23387	chr11	117098415	117098450	-	no	non_enhancer
p1@C1QBP	-0.19813	4.49262	0	0.999994	1	21.5378	20.2168	19.1883	19.3673	29.3093	22.3035	18.4836	26.0174	27.1592	18.4053	22.9683	30.033	708	chr17	5439060	5439183	-	no	non_enhancer
p1@BBLN	-0.231939	4.87535	0	0.999994	1	34.9809	27.4586	25.3475	40.8864	35.241	26.5117	26.3305	23.4156	43.541	40.7265	25.8171	36.7795	79095	chr9	128160286	128160356	+	no	non_enhancer
p1@CLCN3	-0.329872	4.78308	0	0.999994	1	31.9453	26.8551	31.9805	23.4021	36.2877	34.0865	27.028	29.7341	37.9367	28.9785	31.5146	41.1321	1182	chr4	169620527	169620598	+	no	non_enhancer
p1@C3AR1	0.316826	7.67137	0	0.999994	1	74.2982	152.682	117.973	39.2725	194.174	139.712	94.1619	264.262	345.741	142.347	327.253	412.845	719	chr12	8066330	8066384	-	no	non_enhancer
hg_194851.1	0.041485	5.53898	0	0.999994	1	47.4121	32.2865	28.4271	37.1206	51.6402	44.1862	65.3902	93.6625	45.912	40.9224	34.1853	43.3084	noData	chrM	3694	3705	+	no	non_enhancer
p1@GTPBP1	0.364765	5.94751	0	0.999994	1	43.7983	35.9074	39.798	72.8962	70.8309	75.3269	72.1908	57.9816	82.9865	63.2436	52.8805	67.0301	9567	chr22	38705922	38705985	+	no	non_enhancer
p1@MDFIC	0.0689705	5.51848	0	0.999994	1	34.2581	37.4162	57.565	35.7756	54.7805	72.802	69.9239	71.7336	90.7463	45.0342	49.6756	62.0246	29969	chr7	114922420	114922469	+	no	non_enhancer
p1@CFLAR	-0.413288	6.17223	0	0.999994	1	81.2365	53.7103	78.4115	62.9436	63.3291	71.5395	73.9345	60.955	96.5661	66.1806	52.3463	88.1402	8837	chr2	201116144	201116200	+	no	non_enhancer
p1@ITGAM	-0.358992	6.38897	0	0.999994	1	115.061	73.6253	81.4911	113.783	95.2553	105.205	91.0232	66.5301	81.9088	109.061	82.4365	81.829	3684	chr16	31259953	31259986	+	no	non_enhancer
p1@PSENEN	0.15653	4.91136	0	0.999994	1	35.8482	20.5185	30.5592	52.184	36.1133	41.2404	36.4442	28.2474	61.8627	40.7265	29.2	65.942	55851	chr19	35745613	35745659	+	no	non_enhancer
p3@ATP2B1	-0.169202	5.13256	0	0.999994	1	21.3933	17.5011	24.1631	17.2153	18.6672	22.7243	25.633	19.3272	37.9367	27.8037	21.5439	36.1266	490	chr12	89709434	89709447	-	no	non_enhancer
p1@TMEM170A	-0.332898	5.04738	0	0.999994	1	28.6207	29.8726	32.6912	28.5129	35.5899	36.6114	28.423	33.4509	45.2654	22.5171	25.9951	36.9971	124491	chr16	75464655	75464723	-	no	non_enhancer
p1@RELB	-0.0760928	5.13212	0	0.999994	1	19.3696	16.8976	22.9786	16.1394	19.8885	25.6701	19.3555	27.8758	23.7104	36.6147	25.461	34.3856	5971	chr19	45001430	45001524	+	no	non_enhancer
p1@TP53	-0.0950245	4.2869	0	0.999994	1	17.3459	18.4063	17.2932	27.168	31.7518	27.7742	13.9499	17.4688	19.3994	20.1675	23.1463	23.7217	7157	chr17	7687479	7687497	-	no	non_enhancer
p1@HLA-DQA1	0.198906	7.21059	0	0.999994	1	16.0449	154.794	438.489	16.9464	229.241	684.254	14.473	189.555	1041.75	12.9228	196.032	1121.23	3117	chr6	32637396	32637413	+	no	non_enhancer
p1@RPS6KA3	-0.165275	5.07388	0	0.999994	1	20.9596	19.3116	29.3747	16.6774	19.8885	28.6158	30.8642	30.1058	41.3855	24.2793	25.2829	37.8677	6197	chrX	20266840	20266921	-	no	non_enhancer
p1@STRN3	-0.0329627	4.13747	0	0.999994	1	15.7558	12.6732	14.4505	12.6425	21.8075	17.6745	22.6686	17.8405	22.4171	15.6641	19.2293	19.5867	29966	chr14	31026363	31026430	-	no	non_enhancer
p1@TMEM14B	-0.122782	4.99493	0	0.999994	1	34.9809	23.536	31.033	30.6648	32.973	35.3489	27.7255	28.2474	61.8627	31.7197	25.639	65.5067	81853	chr6	10747786	10747839	+	no	non_enhancer
p2@TUT7	-0.260111	5.75508	0	0.999994	1	48.4239	34.7005	56.1436	41.4244	40.8237	48.8152	60.5078	46.8313	85.3576	45.4258	40.9512	58.7602	79670	chr9	86354424	86354507	-	no	non_enhancer
p1@MICU1	-0.262928	5.40668	0	0.999994	1	39.751	34.097	38.3766	40.8864	42.0449	45.0278	30.5154	30.4775	56.4739	38.9643	38.9927	55.4957	10367	chr10	72626053	72626101	-	no	non_enhancer
p1@TCP1	0.244565	5.385	0	0.999994	1	22.8387	27.1569	32.9281	37.1206	43.2661	51.3401	32.6079	31.9642	61.4316	32.6987	38.9927	77.4764	6950	chr6	159789581	159789609	-	no	non_enhancer
p4@FGR	-0.223249	4.85608	0	0.999994	1	28.1871	22.9325	24.4	22.0572	28.437	23.566	32.9567	30.8492	38.3678	27.0205	22.9683	34.3856	2268	chr1	27626106	27626141	-	no	non_enhancer
hg_95027.1	-0.224177	6.84414	0	0.999994	1	96.8478	78.4532	90.2562	88.7666	95.2553	103.943	124.503	99.9811	115.103	97.5088	95.4341	84.6582	noData	chr8	130358560	130358631	-	no	non_enhancer
p1@VDAC2	-0.256455	5.15421	0	0.999994	1	32.0899	36.5109	32.4543	32.8168	51.8147	33.6657	30.3411	31.9642	36.4278	31.9155	49.6756	41.3497	7417	chr10	75210775	75210844	+	no	non_enhancer
p1@LLPH	-0.181684	5.39689	0	0.999994	1	35.4145	33.4935	41.4563	34.1617	37.509	45.8694	35.0492	43.1145	80.6155	26.8247	39.5268	62.4599	84298	chr12	66130737	66130761	-	no	non_enhancer
p1@ARL5A	-0.0315628	4.00289	0	0.999994	1	18.7914	10.8628	22.031	25.823	24.0755	26.5117	17.0886	14.8671	29.3147	16.8389	17.8049	26.7685	26225	chr2	151828408	151828452	-	no	non_enhancer
p1@YWHAE	-0.445728	7.68061	0	0.999994	1	177.362	165.657	189.277	163.277	164.516	190.632	145.428	125.255	236.027	155.466	148.315	258.327	7531	chr17	1400168	1400229	-	no	non_enhancer
hg_41760.1	-0.0002229	-0.0627143	0	0.999994	1	0	0	0	0	0.17446	0.420821	0.174374	0	0.215549	0	0.178049	0.43526	noData	chr3	40300141	40300147	-	yes	chr3:40299797-40300315
p1@EMC10	-0.377583	5.49345	0	0.999995	1	53.6277	46.7702	44.5359	48.4182	55.6528	51.7609	44.1166	49.433	59.2761	39.1601	40.417	57.0191	284361	chr19	50476496	50476544	+	no	non_enhancer
p1@EPC1	-0.30716	5.23421	0	0.999995	1	31.8008	30.1743	31.9805	24.7471	27.7392	37.453	30.1667	28.2474	50.6541	32.3071	31.6927	46.1376	80314	chr10	32347110	32347171	-	no	non_enhancer
p2@GM2A	-0.209999	4.26565	0	0.999995	1	21.3933	20.5185	13.7398	20.4432	28.2626	14.7287	19.7043	18.9555	24.7882	22.1255	20.1195	21.3278	2760	chr5	151253201	151253223	+	no	non_enhancer
p3@PTP4A1	-0.142746	4.83683	0	0.999995	1	18.0686	17.5011	18.9514	20.9812	17.7949	17.2536	23.1917	23.7873	22.4171	26.4331	20.8317	25.6804	7803	chr6	63572511	63572535	+	no	non_enhancer
p1@CALR	-0.395183	9.65153	0	0.999995	1	616.501	920.619	807.568	700.449	833.397	954	652.682	811.37	889.572	687.848	694.212	930.587	811	chr19	12938599	12938618	+	no	non_enhancer
p1@AIF1	0.152491	8.73709	0	0.999995	1	403.87	306.873	416.458	428.77	475.753	602.194	356.595	422.968	1250.4	399.629	374.436	1073.79	199	chr6	31615213	31615319	+	no	non_enhancer
hg_188857.1	0.00045612	3.72708	0	0.999995	1	4.91467	2.71569	8.05436	2.42091	2.79136	4.62903	3.3131	3.34509	14.2263	11.5522	7.12195	35.2561	noData	chr21	33383456	33383474	+	yes	chr21:33382990-33383848
p2@CD47	0.00916662	2.99004	0	0.999995	1	7.0829	7.24184	5.92232	6.99373	9.59531	10.5205	4.35935	8.92024	13.1485	6.85303	8.72438	15.887	961	chr3	108091039	108091063	-	no	non_enhancer
p1@PATL1	-0.230742	5.41993	0	0.999995	1	40.6183	43.7528	46.1941	65.0955	56.1762	83.3225	43.9422	38.6544	52.3785	35.0483	35.9658	48.9668	219988	chr11	59668980	59669057	-	no	non_enhancer
p1@RSRC2	-0.380657	6.80698	0	0.999995	1	91.0659	96.8596	111.103	80.6969	92.4639	95.5263	85.2689	109.273	182.57	70.4883	80.2999	156.259	65117	chr12	122526929	122526980	-	no	non_enhancer
p1@RPL3P2	-0.301456	6.78717	0	0.999995	1	97.8597	103.196	83.8601	65.3645	115.318	95.9471	73.0627	103.326	161.015	93.5927	98.2829	136.237	HGNC:17834	chr6	31280289	31280295	+	no	non_enhancer
p1@UQCRQ	-0.246136	5.30802	0	0.999995	1	46.9784	36.2092	44.299	43.5763	49.8956	53.4442	43.5935	41.2561	57.3361	40.7265	45.9366	54.1899	27089	chr5	132866624	132866668	+	no	non_enhancer
hg_64226.1	0.0258725	3.61185	0	0.999995	1	12.7203	11.4662	10.4233	17.4843	13.9568	14.7287	11.3343	15.9821	21.7705	14.0977	11.5732	22.4159	noData	chr5	150402010	150402022	-	no	non_enhancer
hg_179961.1	0.0310987	3.99859	0	0.999995	1	21.1042	11.1645	13.266	12.3735	15.527	20.6202	23.5405	26.3891	35.9967	18.0137	13.3536	25.2451	noData	chr19	18280086	18280111	-	no	non_enhancer
p1@MED6	-0.223746	5.13222	0	0.999995	1	36.86	28.9673	31.7436	30.1269	29.6582	42.5029	31.3873	32.7076	64.8804	27.0205	32.5829	51.796	10001	chr14	70600643	70600683	-	no	non_enhancer
p2@BACH1	0.217735	6.72616	0	0.999995	1	64.3243	86.6003	102.575	96.0293	123.169	170.432	102.183	89.9458	239.691	104.362	85.4634	228.076	571	chr21	29299369	29299441	+	no	non_enhancer
p2@UBXN4	-0.305482	5.31971	0	0.999995	1	40.0401	30.7778	45.0096	39.5415	42.3938	58.0732	36.6185	33.8226	49.5764	30.9365	32.5829	52.8841	23190	chr2	135741735	135741811	+	no	non_enhancer
p2@PLEKHB2	0.1352	4.79913	0	0.999995	1	20.6705	19.9151	20.3728	29.5889	33.3219	34.0865	24.4124	27.8758	35.1346	26.0415	29.2	31.5564	55041	chr2	131105299	131105312	+	no	non_enhancer
p1@SH3BGRL	-0.328993	8.3302	0	0.999995	1	410.085	289.07	266.978	383.041	307.399	312.67	315.094	251.625	491.884	309.365	255.678	433.302	6451	chrX	81202066	81202175	+	no	non_enhancer
p2@DNAJB6	0.0460119	4.30304	0	0.999995	1	6.93835	8.75055	15.8718	8.33868	12.9101	20.1994	9.76494	14.1237	20.2616	12.3354	10.1488	27.639	10049	chr7	157337044	157337066	+	no	non_enhancer
p1@SH3BP5	-0.312388	6.68792	0	0.999995	1	95.4023	103.8	85.2814	75.0481	100.489	83.3225	116.482	108.53	109.93	109.453	111.102	102.721	9467	chr3	15332526	15332600	-	no	non_enhancer
p1@BCL6	-0.111028	5.38406	0	0.999995	1	46.5448	35.304	31.5068	48.1492	39.428	35.7698	42.5472	28.6191	72.6401	60.6982	37.2122	58.3249	604	chr3	187745460	187745476	-	no	non_enhancer
p1@EHD1	0.0944064	8.1461	0	0.999995	1	71.8408	76.6428	132.423	49.2251	62.1078	89.214	112.646	156.476	166.835	242.597	172.529	274.432	10938	chr11	64878614	64878629	-	no	non_enhancer
p1@DYNC1LI1	0.385979	6.34558	0	0.999995	1	86.0067	62.1591	94.2834	133.15	132.764	186.844	94.3363	95.8926	172.655	131.578	131.222	205.008	51143	chr3	32570771	32570864	-	no	non_enhancer
p1@ATP6V1F	-0.535266	8.89847	0	0.999995	1	444.344	508.136	465.021	349.687	428.998	481.84	354.328	390.632	589.096	401.196	377.285	554.957	9296	chr7	128862841	128862897	+	no	non_enhancer
p1@MAPK8	-0.325023	5.65061	0	0.999995	1	45.822	44.0545	46.431	43.8453	50.9424	60.1774	45.1628	44.6012	48.4986	40.9224	50.7439	51.1431	5599	chr10	48306660	48306693	+	no	non_enhancer
p1@DNAJB9	-0.234541	5.80396	0	0.999995	1	46.9784	53.4086	54.7223	57.2948	60.5377	80.3767	45.5116	57.2382	93.764	34.0693	45.0463	72.0356	4189	chr7	108569832	108569930	+	no	non_enhancer
p4@TNFRSF14	-0.0051001	4.28997	0	0.999995	1	11.1303	13.2767	13.266	9.68363	17.6205	10.9413	23.1917	17.4688	20.4772	21.7339	18.5171	16.3223	8764	chr1	2555788	2555809	+	no	non_enhancer
p1@SH3BGRL3	-0.626714	11.1224	0	0.999995	1	3044.64	2196.69	2437.15	2277.81	1952.73	2078.43	2522.49	1960.97	2436.35	2472.57	1712.65	2166.94	83442	chr1	26280059	26280105	+	no	non_enhancer
p1@NFX1	-0.304229	5.57796	0	0.999995	1	28.0425	47.6754	50.2213	23.9401	45.7086	45.4486	35.2235	46.4596	83.6332	28.7827	41.1292	74.6472	4799	chr9	33290493	33290566	+	no	non_enhancer
p1@RAB35	-0.203415	5.50715	0	0.999995	1	57.386	42.2441	41.93	55.1429	62.2823	58.9149	56.3228	53.8931	50.223	62.6562	48.4292	39.8263	11021	chr12	120116730	120116781	-	no	non_enhancer
p3@SLC11A1	-0.199107	6.22749	0	0.999995	1	74.2982	68.4957	63.7242	49.2251	61.7589	47.1319	117.005	123.397	114.457	80.8657	82.4365	73.559	6556	chr2	218382298	218382314	+	no	non_enhancer
p1@ADPRS	-0.049	3.65086	0	0.999995	1	11.1303	12.3715	14.9243	22.8641	19.3651	29.4574	14.8218	11.8937	17.675	10.9648	10.6829	16.1046	54936	chr1	36088869	36088918	+	no	non_enhancer
p1@LRMDA	-0.174728	4.40924	0	0.999995	1	13.5876	20.8203	19.4252	12.3735	22.8543	24.4076	18.8324	23.044	34.4879	14.2935	18.8732	27.2038	83938	chr10	75431606	75431664	+	no	non_enhancer
p2@TBCA	-0.226246	5.39282	0	0.999995	1	45.0993	36.5109	33.4019	47.6112	47.2787	40.8196	35.0492	36.0526	62.5093	41.7056	32.939	50.9255	6902	chr5	77776274	77776315	-	no	non_enhancer
p3@SLC26A2	-0.0190999	4.44042	0	0.999995	1	10.6966	12.3715	9.9495	4.84182	5.58273	5.89149	22.843	24.159	31.4702	20.7549	21.0097	21.9807	1836	chr5	149960776	149960795	+	no	non_enhancer
p1@SRI	-0.0806443	4.56058	0	0.999995	1	23.5615	15.9924	17.767	32.8168	28.2626	27.3533	19.0068	10.7786	26.9437	22.1255	18.161	38.0853	6717	chr7	88220025	88220080	-	no	non_enhancer
p1@RHOC	-0.158075	4.38392	0	0.999995	1	18.2132	19.9151	24.4	16.6774	23.9011	33.6657	25.1098	19.6989	42.8943	15.2725	15.8463	42.2203	389	chr1	112707112	112707140	-	no	non_enhancer
p1@ZNF277	-0.197621	4.94411	0	0.999995	1	35.5591	26.8551	22.031	34.9687	38.5557	35.3489	24.9355	24.159	43.9721	26.6289	24.3927	40.9145	11179	chr7	112206686	112206721	+	no	non_enhancer
p4@BACH1	0.0983095	3.65969	0	0.999995	1	9.39568	8.75055	12.3184	13.4495	14.1313	19.3577	14.2987	11.8937	21.986	11.1606	9.25853	19.5867	571	chr21	29298868	29298886	+	no	non_enhancer
hg_126685.1	-0.0279391	3.86946	0	0.999995	1	14.0213	11.768	15.398	16.1394	16.0503	18.0953	19.5299	23.7873	19.615	14.6851	15.3122	18.4986	noData	chr12	69350148	69350177	+	no	non_enhancer
p1@OAT	-0.372529	6.69528	0	0.999995	1	76.9001	81.1689	90.2562	59.7157	67.5161	86.2682	75.1552	76.9371	155.627	70.6841	67.1243	138.63	4942	chr10	124418913	124418932	-	no	non_enhancer
p1@DNAJA2	-0.42614	6.91063	0	0.999995	1	129.082	146.044	158.244	153.324	166.086	208.727	102.706	116.707	147.22	112.39	129.085	173.669	10294	chr16	46973634	46973709	-	no	non_enhancer
p1@CD37	-0.530777	9.24426	0	0.999995	1	852.261	721.166	700.018	653.107	909.985	746.957	616.063	676.452	742.783	624.017	658.602	614.37	951	chr19	49335399	49335479	+	no	non_enhancer
p1@EOLA2	-0.100396	3.51444	0	0.999995	1	11.853	8.14707	12.0815	13.4495	12.7356	10.9413	13.6012	11.8937	18.9683	10.5732	11.3951	16.1046	541578	chrX	149938435	149938503	-	no	non_enhancer
p2@CST3	-0.331493	5.89579	0	0.999995	1	41.0519	109.533	60.8815	40.3485	130.845	57.2316	35.921	124.883	72.8557	40.1391	99.1731	79.2174	1471	chr20	23637933	23637944	-	no	non_enhancer
p2@NCOA4	-0.277929	5.31539	0	0.999995	1	41.7747	22.0273	30.3223	29.8579	30.0072	35.3489	25.2842	25.274	42.8943	39.9433	29.7341	49.1844	8031	chr10	46030559	46030583	-	no	non_enhancer
p2@PTPRE	0.265763	5.95766	0	0.999995	1	46.8339	35.6057	38.3766	33.8927	46.232	53.0234	72.8883	65.7868	123.51	66.3764	64.4536	83.57	5791	chr10	128047559	128047599	+	no	non_enhancer
p1@BCAS2	-0.21402	5.12149	0	0.999995	1	28.1871	29.2691	28.4271	20.4432	34.3687	33.6657	27.3767	28.6191	54.7495	26.4331	30.9805	48.9668	10286	chr1	114581597	114581633	-	no	non_enhancer
p1@MT-ND4L	0.0135102	7.43561	0	0.999995	1	181.987	128.241	105.417	113.245	192.081	124.142	288.589	336.367	193.994	178.57	138.7	166.922	4539	chrM	10463	10479	+	no	non_enhancer
p1@IER5	0.365934	7.97271	0	0.999995	1	130.817	108.024	171.51	153.055	200.455	215.039	284.578	213.714	295.087	230.262	220.958	315.781	51278	chr1	181088692	181088710	+	no	non_enhancer
p1@SLC25A32	0.269612	5.48068	0	0.999996	1	24.8624	24.4412	29.8485	23.9401	35.9388	45.0278	34.526	40.8844	73.9334	34.8525	39.8829	72.0356	81034	chr8	103415085	103415185	-	no	non_enhancer
p1@APRT	-0.166888	5.35058	0	0.999996	1	44.9547	38.3214	50.4582	54.8739	53.3848	62.2815	44.4654	45.3446	45.6965	53.4536	54.6609	56.5839	353	chr16	88811901	88811954	-	no	non_enhancer
p6@LYZ	-0.0244272	3.99387	0	0.999996	1	26.0188	9.65578	14.2136	20.9812	22.3309	25.2492	33.3054	15.2387	22.2016	20.7549	15.1341	16.1046	4069	chr12	69353758	69353841	+	no	non_enhancer
p2@S100A9	0.288047	5.1115	0	0.999996	1	42.2083	17.1994	28.1903	54.3359	34.892	42.5029	50.9172	28.9908	59.7072	52.4746	35.9658	56.5839	6280	chr1	153358252	153358353	+	no	non_enhancer
p1@BTD	0.0552196	3.75346	0	0.999996	1	11.853	8.44881	13.7398	13.1805	14.1313	19.3577	13.2524	16.3538	20.9083	12.3354	11.9293	22.8512	686	chr3	15601738	15601811	+	no	non_enhancer
p1@TMPO	-0.120949	4.37929	0	0.999996	1	14.0213	18.4063	19.1883	12.6425	26.3435	20.1994	19.3555	26.3891	25.2193	14.8809	22.078	24.3746	7112	chr12	98515573	98515676	+	no	non_enhancer
p2@PRPF40A	-0.124672	4.10775	0	0.999996	1	12.5758	13.2767	15.6349	17.2153	18.8417	23.1451	10.8112	13.3804	24.7882	12.5312	15.6683	20.4572	55660	chr2	152717402	152717416	-	no	non_enhancer
p1@KRR1	0.0421377	4.60644	0	0.999996	1	17.4904	15.6906	19.6621	15.3324	19.1906	23.566	17.9605	21.1856	52.3785	15.4683	20.1195	51.5784	11103	chr12	75511594	75511640	-	no	non_enhancer
p1@MAFB	0.379256	9.9015	0	0.999996	1	662.902	527.145	641.506	1038.03	739.362	1028.49	1404.93	926.219	1233.59	1352.4	717.536	1047.24	9935	chr20	40689228	40689244	-	no	non_enhancer
p3@SPTY2D1	-0.0066629	4.01343	0	0.999996	1	7.22745	8.14707	11.134	9.68363	8.89747	7.15395	12.7293	11.522	18.9683	13.3144	10.861	16.9752	144108	chr11	18634401	18634418	-	no	non_enhancer
p1@EFR3A	-0.240654	6.81826	0	0.999996	1	91.7886	97.1613	124.132	117.011	108.165	139.712	114.738	110.388	115.966	110.823	118.58	116.432	23167	chr8	131904071	131904154	+	no	non_enhancer
p1@SARAF	-0.481703	7.98685	0	0.999996	1	306.588	239.282	319.805	299.655	329.555	437.653	206.11	194.759	309.96	199.521	219.89	335.586	51669	chr8	30083053	30083080	-	no	non_enhancer
p2@CD302	-0.274444	5.03559	0	0.999996	1	37.5827	26.5534	32.4543	30.9338	38.2068	33.6657	35.3979	28.6191	46.3431	31.3281	31.6927	40.4792	9936	chr2	159798234	159798253	-	no	non_enhancer
p2@RNASET2	-0.141634	4.37089	0	0.999996	1	20.3814	18.7081	20.1359	18.8293	24.0755	29.0366	20.5761	21.9289	28.0214	23.6919	20.8317	28.0743	8635	chr6	166956561	166956606	-	no	non_enhancer
p2@TRA2B	-0.23736	5.12335	0	0.999996	1	30.0662	35.9074	30.7961	36.8516	35.0665	44.607	25.4586	29.7341	49.7919	27.8037	31.6927	54.1899	6434	chr3	185938007	185938034	-	no	non_enhancer
p1@MAGT1	-0.249323	5.58374	0	0.999996	1	37.7273	34.097	44.0621	31.7408	41.5215	41.2404	33.8285	33.4509	69.838	38.7685	39.5268	70.9475	84061	chrX	77895414	77895463	-	no	non_enhancer
p1@NDUFB2	-0.155076	4.29435	0	0.999996	1	16.6231	13.8802	20.3728	13.7185	17.0971	22.3035	14.473	16.7255	33.6257	19.1885	16.2024	36.5619	4708	chr7	140696665	140696731	+	no	non_enhancer
p2@TMEM167A	-0.0043083	3.23534	0	0.999996	1	11.4194	6.03486	6.633	9.68363	10.1187	8.41641	11.8574	9.29192	14.4418	9.20263	9.08048	13.9283	153339	chr5	83077404	83077440	-	no	non_enhancer
p1@CD36	0.0444803	5.96485	0	0.999996	1	75.31	46.4685	31.9805	48.1492	51.1168	53.865	82.3045	57.6099	131.27	64.4184	41.1292	105.115	948	chr7	80638633	80638650	+	no	non_enhancer
p4@ZEB2	-0.224177	4.64162	0	0.999996	1	26.3079	16.5959	16.3456	21.7882	21.6331	26.0909	18.8324	16.7255	25.8659	21.5381	19.7634	28.0743	9839	chr2	144517333	144517367	-	no	non_enhancer
p1@FTH1P10	0.00380949	4.11305	0	0.999996	1	14.4549	10.8628	10.4233	21.5192	12.2122	19.3577	16.2168	12.2653	11.2086	27.2163	9.61463	16.1046	HGNC:3980	chr5	17354627	17354634	-	no	non_enhancer
p1@HSD17B12	0.050856	4.11127	0	0.999996	1	14.0213	12.0697	13.9767	17.2153	16.0503	17.6745	19.5299	15.6104	25.8659	16.6431	18.339	19.8044	51144	chr11	43680686	43680749	+	no	non_enhancer
p1@ARF3	-0.312103	5.8808	0	0.999996	1	74.8764	51.5981	69.6465	85.2698	74.3201	83.7433	62.6002	63.9284	72.8557	70.4883	51.278	61.1541	377	chr12	48957446	48957499	-	no	non_enhancer
p1@RPS13	-0.197512	8.73888	0	0.999996	1	438.706	354.247	317.2	270.873	504.888	388.838	315.617	326.704	724.893	370.259	399.185	680.965	6207	chr11	17077655	17077683	-	no	non_enhancer
p2@CLEC7A	0.0982367	5.4562	0	0.999996	1	57.5305	31.9848	27.2427	46.5352	40.3003	43.3445	51.9634	42.7428	95.2728	58.5444	43.2658	70.9475	64581	chr12	10130247	10130264	-	no	non_enhancer
p1@GARS1	0.262874	7.91427	0	0.999996	1	95.9805	151.777	118.21	92.8015	155.444	133.821	221.978	248.652	278.059	177.2	250.871	280.743	2617	chr7	30594823	30594956	+	no	non_enhancer
p1@TBK1	-0.368397	6.52046	0	0.999996	1	63.6016	71.8149	78.6484	63.7506	75.0179	70.6979	59.2871	68.0168	109.715	58.1528	70.8634	95.322	29110	chr12	64452084	64452169	+	no	non_enhancer
p1@BRK1	-0.468237	7.00991	0	0.999996	1	149.03	140.612	114.419	120.238	134.509	129.192	107.937	128.972	150.238	122.18	121.251	142.33	55845	chr3	10115666	10115693	+	no	non_enhancer
p1@CPSF7	-0.234586	5.62895	0	0.999996	1	42.3529	37.7179	44.5359	38.4655	53.9082	39.978	40.9779	55.0082	60.3538	39.7475	48.4292	46.3552	79869	chr11	61429934	61429992	-	no	non_enhancer
p2@SLC38A2	-0.0176511	4.13256	0	0.999996	1	13.5876	15.0872	15.398	23.9401	26.6924	25.2492	12.9037	18.2122	23.2793	11.3564	13.1756	28.0743	54407	chr12	46372738	46372754	-	no	non_enhancer
p1@SEC11A	-0.263858	6.7557	0	0.999996	1	120.698	87.2038	86.229	85.5387	113.225	97.2096	91.7207	85.114	176.319	83.0195	96.6804	165.617	23478	chr15	84716099	84716121	-	no	non_enhancer
p3@SIPA1L1	-0.0969121	3.50951	0	0.999996	1	11.9976	7.24184	10.1864	14.2565	11.5144	17.6745	12.2062	9.6636	13.7952	10.5732	8.01219	13.2754	26037	chr14	71321379	71321426	+	no	non_enhancer
p1@ATP5MJ	-0.311501	6.96264	0	0.999996	1	150.186	107.119	117.025	105.444	138.696	126.667	116.656	115.22	204.341	113.956	116.622	174.104	9556	chr14	103921503	103921543	-	no	non_enhancer
p2@UQCRC2	-0.0393818	4.33734	0	0.999996	1	12.2867	14.7854	13.266	6.72474	12.5611	11.3622	16.3912	21.1856	46.3431	15.4683	17.4488	30.6859	7385	chr16	21953291	21953305	+	no	non_enhancer
p1@RBPJ	-0.344421	6.43565	0	0.999996	1	99.1606	75.4358	120.105	95.4914	118.284	132.979	72.8883	82.8839	151.531	66.3764	84.3951	137.107	3516	chr4	26320994	26321030	+	no	non_enhancer
p2@RNF139	-0.0075461	4.1845	0	0.999996	1	13.154	11.768	14.4505	15.0634	11.8633	18.5161	22.1455	21.5573	27.1592	12.727	11.5732	23.9393	11236	chr8	124474698	124474785	+	no	non_enhancer
p1@SYNJ2	-0.0563212	3.27352	0	0.999996	1	12.4312	10.8628	10.8971	13.1805	14.8291	11.3622	17.6118	14.8671	20.4772	10.3774	14.9561	15.887	8871	chr6	157981828	157981901	+	no	non_enhancer
p1@TMEM150B	0.0829995	4.64365	0	0.999996	1	24.1397	10.8628	15.398	32.2788	27.0413	29.8783	22.3199	14.4954	20.4772	19.1885	21.7219	24.157	284417	chr19	55325329	55325349	-	no	non_enhancer
p1@CAPZA1	-0.45625	8.4559	0	0.999996	1	436.538	286.656	281.903	311.221	364.796	334.132	251.97	230.44	412.993	330.512	249.98	419.591	829	chr1	112619812	112619840	+	no	non_enhancer
p1@OST4	-0.415942	8.04033	0	0.999996	1	342.437	266.439	255.134	296.427	315.599	290.787	225.814	220.776	411.484	255.128	237.161	339.068	100128731	chr2	27071632	27071674	-	no	non_enhancer
p2@STAG2	-0.130786	4.2033	0	0.999996	1	12.5758	9.95753	12.5553	16.6774	10.991	13.8871	12.3805	8.92024	18.9683	17.6221	12.2854	18.4986	10735	chrX	123960664	123960690	+	no	non_enhancer
p1@SLC50A1	-0.0305412	3.51119	0	0.999996	1	9.97388	9.0523	10.1864	14.2565	11.6888	9.67887	14.1243	14.1237	17.244	11.3564	10.1488	12.1873	55974	chr1	155135818	155135874	+	no	non_enhancer
p3@SUSD6	-0.0528227	4.1955	0	0.999996	1	10.5521	13.2767	18.0039	13.9875	18.8417	27.7742	11.6831	15.6104	18.7528	12.9228	19.9415	27.8567	9766	chr14	69611738	69611755	+	no	non_enhancer
p1@ZNF394	-0.205079	4.5073	0	0.999996	1	31.078	20.2168	26.2951	33.6237	36.2877	26.9325	32.0848	25.274	37.29	27.8037	22.6122	24.8098	84124	chr7	99500240	99500313	-	no	non_enhancer
p1@PRDX4	0.00252741	2.95897	0	0.999996	1	5.78196	7.84532	5.68543	8.87666	5.93165	10.9413	6.80058	9.29192	13.5796	6.65722	5.87561	11.752	10549	chrX	23667464	23667531	+	no	non_enhancer
p1@BLVRB	0.172791	4.91601	0	0.999996	1	25.2961	23.2342	23.6893	21.7882	36.2877	25.6701	36.7929	44.2295	61.0005	28.5869	34.3634	50.2726	645	chr19	40465736	40465757	-	no	non_enhancer
p1@UBE2J2	-0.324005	5.38742	0	0.999996	1	45.6775	42.2441	44.299	47.0732	51.1168	55.5483	41.1522	44.2295	48.2831	41.5098	45.7585	46.1376	118424	chr1	1273815	1273874	-	no	non_enhancer
p1@HEBP2	-0.369358	5.7868	0	0.999996	1	68.2271	53.7103	70.1203	54.0669	81.124	87.5307	55.7997	62.8134	82.771	47.9712	51.9902	75.7353	23593	chr6	138404206	138404364	+	no	non_enhancer
p1@SLC22A4	-0.349626	5.59544	0	0.999996	1	54.2059	40.4336	52.8271	48.4182	47.4532	71.5395	38.5366	43.4862	62.7249	45.8174	42.1975	65.942	6583	chr5	132294377	132294416	+	no	non_enhancer
p6@BACH1	-0.0849625	4.01023	0	0.999996	1	16.6231	10.8628	11.6078	20.9812	18.4928	21.041	14.2987	12.2653	18.5372	13.5102	11.039	18.7162	571	chr21	29300112	29300143	+	no	non_enhancer
p2@TNPO1	-0.253001	5.49219	0	0.999996	1	31.6562	40.4336	49.2737	40.6175	49.7212	56.8108	33.6542	50.1764	56.4739	28.3911	45.0463	51.796	3842	chr5	72816643	72816706	+	no	non_enhancer
p1@CLEC7A	0.215402	9.17732	0	0.999996	1	594.964	370.239	353.207	418.279	503.667	456.59	679.361	544.506	1348.26	632.045	585.246	1211.11	64581	chr12	10130143	10130218	-	no	non_enhancer
p1@CCT4	-0.321829	6.15298	0	0.999996	1	60.2769	72.1166	80.0698	55.9499	87.0557	94.6846	57.369	76.9371	89.8841	57.1738	87.4219	81.3937	10575	chr2	61888590	61888664	-	no	non_enhancer
p1@SLC35A4	-0.0211349	3.81556	0	0.999996	1	14.4549	11.768	13.7398	13.7185	17.6205	15.9912	14.6474	16.7255	24.7882	15.6641	20.1195	20.4572	113829	chr5	140564811	140564839	+	no	non_enhancer
p1@ARAF	-0.354691	6.12976	0	0.999996	1	75.31	58.8399	64.6718	73.4342	75.8902	81.2184	57.5434	57.2382	86.8664	58.7402	56.9756	73.559	369	chrX	47561179	47561214	+	no	non_enhancer
p1@CGGBP1	-0.311292	5.56574	0	0.999996	1	51.7485	47.0719	50.932	59.9847	56.5251	75.7477	41.8497	46.0879	60.3538	44.8384	48.6073	54.1899	8545	chr3	88058933	88059029	-	no	non_enhancer
p1@CHRAC1	0.00476448	2.84874	0	0.999996	1	9.25114	4.22441	4.73786	9.95262	5.40827	4.62903	10.1137	7.06186	7.97533	9.59424	5.34146	13.9283	54108	chr8	140511287	140511370	+	no	non_enhancer
p2@BLVRB	-0.0227733	3.40047	0	0.999996	1	9.68478	8.44881	9.00193	8.87666	10.1187	8.83723	14.8218	12.2653	18.7528	11.9438	10.5049	13.9283	645	chr19	40465760	40465815	-	no	non_enhancer
p3@PCNX1	0.180711	4.19646	0	0.999996	1	18.7914	11.768	20.6097	38.4655	25.1223	41.6612	18.8324	13.752	29.5303	21.5381	17.0927	33.5151	22990	chr14	70907661	70907712	+	no	non_enhancer
p1@TPST2	-0.105004	3.95687	0	0.999996	1	13.5876	11.1645	14.2136	11.2976	16.5737	20.1994	14.9962	18.9555	22.6327	10.9648	13.7097	18.2809	8459	chr22	26590081	26590142	-	no	non_enhancer
p1@UBA6	0.206528	5.51476	0	0.999996	1	41.7747	35.6057	32.6912	53.798	59.8399	58.9149	42.896	41.9995	79.7533	47.5796	49.4975	81.1761	55236	chr4	67701114	67701178	-	no	non_enhancer
p3@KMT2E-AS1	0.00243403	2.39373	0	0.999996	1	3.18008	5.12963	3.3165	4.30384	4.36151	6.31231	6.27746	4.8318	8.19088	4.69922	3.02683	5.44076	100216545	chr7	105014049	105014105	-	no	non_enhancer
p1@IL18BP	0.242466	6.146	0	0.999996	1	41.0519	57.633	58.0388	65.6335	103.106	87.5307	60.3334	93.6625	100.877	65.2016	84.9292	83.57	10068	chr11	71998894	71998955	+	no	non_enhancer
p2@IL4I1	0.121793	5.11778	0	0.999996	1	10.263	17.5011	19.1883	16.1394	21.4586	24.4076	13.078	16.3538	29.5303	26.0415	22.6122	40.044	259307	chr19	49896871	49896898	-	no	non_enhancer
p3@PCGF5	-0.224706	5.12736	0	0.999996	1	40.1846	30.4761	38.3766	41.9624	46.0575	51.3401	31.0386	41.2561	52.3785	30.3491	32.939	49.6197	84333	chr10	91220760	91220793	+	no	non_enhancer
p2@ISG20L2	-0.106786	5.09213	0	0.999996	1	23.4169	21.122	30.3223	22.8641	24.7734	31.1407	33.3054	30.1058	42.4632	32.3071	29.9122	33.0798	81875	chr1	156728677	156728797	-	no	non_enhancer
p1@S100A6	-0.259882	9.37497	0	0.999996	1	837.806	527.749	825.809	733.535	691.56	1054.58	659.657	490.985	1087.23	634.786	571.536	1648.77	6277	chr1	153535984	153536000	-	no	non_enhancer
p2@ABHD13	-0.156251	4.34838	0	0.999996	1	25.4406	13.2767	23.2155	29.8579	29.8327	29.0366	21.0992	15.6104	29.9614	19.5801	18.339	27.639	84945	chr13	108218366	108218432	+	no	non_enhancer
p1@OSBPL8	-0.0909782	5.80184	0	0.999996	1	37.4382	44.0545	38.6135	28.7819	66.9927	30.2991	46.9066	62.8134	82.5554	28.5869	65.878	62.2422	114882	chr12	76559762	76559781	-	no	non_enhancer
hg_73222.1	0.0981593	4.88075	0	0.999996	1	17.9241	12.6732	19.1883	12.3735	12.5611	16.412	36.6185	24.159	45.0498	31.5239	20.6536	32.2093	noData	chr6	34236753	34236759	-	no	non_enhancer
p1@STXBP2	-0.39232	6.26213	0	0.999996	1	112.315	56.426	68.6989	80.9659	84.9621	77.0102	80.9095	57.6099	92.9018	82.4321	63.2073	78.5645	6813	chr19	7637099	7637152	+	no	non_enhancer
p1@RPL15	-0.175327	4.59222	0	0.999996	1	24.2842	22.6307	23.2155	19.0983	26.518	36.1906	19.5299	18.5838	37.7211	30.5449	24.0366	44.1789	6138	chr3	23917121	23917139	+	no	non_enhancer
hg_78420.1	0.00284657	2.71459	0	0.999996	1	4.77012	3.31918	6.15921	3.49687	6.80395	6.73313	6.97496	5.57515	9.05307	5.87402	4.80731	10.4463	noData	chr7	44574037	44574080	+	no	non_enhancer
p2@CLIC1	-0.433297	8.16058	0	0.999996	1	395.486	235.058	281.666	360.177	288.208	304.674	247.785	185.095	379.582	302.316	230.395	382.376	1192	chr6	31736298	31736329	-	no	non_enhancer
p1@NHP2	0.169245	3.94111	0	0.999996	1	11.7085	12.975	13.266	14.7944	19.5395	19.7786	13.9499	25.6457	27.8059	12.5312	16.0244	27.639	55651	chr5	178153854	178153926	-	no	non_enhancer
p1@BACH1	0.442563	8.12347	0	0.999996	1	175.627	180.744	184.066	216.806	284.894	343.81	300.272	311.837	532.838	280.191	266.895	490.103	571	chr21	29298914	29298932	+	no	non_enhancer
p1@PSMD7	-0.253446	6.62671	0	0.999996	1	90.4877	89.0143	89.7824	85.2698	103.106	107.73	78.1195	92.1758	158.644	70.6841	82.4365	147.118	5713	chr16	74296790	74296848	+	no	non_enhancer
p1@SELENOS	-0.216187	5.5036	0	0.999996	1	36.86	36.5109	41.6931	39.8105	43.4406	59.7565	30.5154	27.5041	59.9227	41.314	41.8414	62.4599	55829	chr15	101277411	101277505	-	no	non_enhancer
p1@LITAF	0.28047	10.0176	0	0.999996	1	629.366	882.599	627.529	993.11	1023.56	979.67	1083.56	1149.6	1376.28	1234.72	1263.61	1294.46	9516	chr16	11586911	11586931	-	no	non_enhancer
p1@TECR	-0.172307	4.72595	0	0.999997	1	25.7297	19.3116	29.6116	27.9749	31.7518	30.2991	25.1098	26.3891	35.1346	28.3911	27.4195	27.4214	9524	chr19	14529580	14529608	+	no	non_enhancer
p1@ZFAND6	-0.323382	5.93039	0	0.999997	1	62.5897	60.6504	56.1436	53.798	66.8183	66.9105	48.1272	56.1232	89.8841	51.4956	59.1122	86.1816	54469	chr15	80059638	80059719	+	no	non_enhancer
p1@RPL8	-0.525818	9.02048	0	0.999997	1	439.429	706.381	491.079	407.788	567.868	502.46	374.555	681.655	561.722	364.189	496.4	585.208	6132	chr8	144792380	144792429	-	no	non_enhancer
p2@TRIM38	-0.156992	4.87713	0	0.999997	1	21.5378	29.2691	23.6893	17.2153	33.3219	32.4032	22.843	28.6191	47.2053	25.0625	23.3244	43.526	10475	chr6	25962824	25962839	+	no	non_enhancer
p1@ADRM1	-0.295415	5.95079	0	0.999997	1	53.7722	55.219	69.8834	45.1903	62.9801	70.277	51.6147	51.6631	99.7994	56.3906	57.6878	100.763	11047	chr20	62302949	62303030	+	no	non_enhancer
hg_194906.1	-0.0018863	4.0936	0	0.999997	1	10.4075	13.2767	14.4505	15.6014	11.6888	15.9912	24.0636	29.7341	15.9507	15.4683	17.2707	11.9697	noData	chrM	9281	9332	+	no	non_enhancer
p1@RRAGD	-0.113347	4.69069	0	0.999997	1	22.116	25.9499	15.8718	16.1394	29.1349	19.7786	32.7823	30.1058	34.4879	24.4751	30.0902	21.9807	58528	chr6	89412219	89412306	-	no	non_enhancer
p1@SUPT6H	-0.16396	5.40186	0	0.999997	1	37.2936	30.4761	34.5864	40.3485	37.16	40.8196	39.0598	42.3712	44.6187	45.6216	38.2805	36.5619	6830	chr17	28662183	28662230	+	no	non_enhancer
p1@NBDY	-0.218883	4.8681	0	0.999997	1	30.3553	22.6307	21.3204	27.168	34.5431	24.4076	22.843	23.4156	37.29	26.4331	26.3512	31.774	550643	chrX	56729231	56729308	+	no	non_enhancer
p1@APTX	-0.0135858	3.22623	0	0.999997	1	8.38384	6.33661	7.34368	6.18676	9.24639	10.9413	8.89307	6.69018	16.3818	7.83203	9.79268	15.2341	54840	chr9	33001569	33001646	-	no	non_enhancer
p1@IMPA1	-0.105283	4.66838	0	0.999997	1	21.2487	16.8976	22.2679	22.3262	17.6205	28.195	18.1349	15.9821	44.6187	20.5591	21.3658	47.4434	3612	chr8	81686276	81686335	-	no	non_enhancer
p1@DGAT1	-0.206273	4.93518	0	0.999997	1	23.4169	16.5959	26.7689	26.361	19.1906	30.2991	22.1455	18.9555	38.7989	19.1885	20.2975	41.3497	8694	chr8	144326842	144326860	-	no	non_enhancer
p1@FBL	-0.274375	4.86411	0	0.999997	1	35.9927	26.5534	24.6369	39.5415	38.9046	26.5117	28.0742	28.6191	23.4949	38.3769	32.2268	28.5096	2091	chr19	39846332	39846389	-	no	non_enhancer
p1@NDUFS7	-0.131491	4.32135	0	0.999997	1	24.1397	14.1819	16.3456	20.9812	21.6331	28.195	18.658	17.8405	23.2793	18.7969	21.7219	26.7685	374291	chr19	1383891	1383918	+	no	non_enhancer
p1@CAPZA2	-0.256562	7.54636	0	0.999997	1	224.34	133.069	181.934	188.831	200.978	217.564	146.474	131.202	307.589	157.032	150.451	336.021	830	chr7	116862551	116862610	+	no	non_enhancer
p3@BACH1	-0.0849346	4.24693	0	0.999997	1	18.0686	14.7854	17.0563	15.3324	16.3993	29.8783	18.8324	17.0971	31.6858	17.2305	17.9829	29.5977	571	chr21	29298890	29298913	+	no	non_enhancer
p1@SSR2	-0.369746	7.12794	0	0.999997	1	162.618	108.628	126.975	133.957	144.453	116.146	117.877	110.76	191.839	116.501	126.593	169.316	6746	chr1	156020904	156020956	-	no	non_enhancer
p1@PSMC4	-0.343507	5.95383	0	0.999997	1	56.8078	48.2789	58.2756	50.8391	56.1762	55.5483	47.7785	43.4862	77.1667	58.7402	43.2658	89.8813	5704	chr19	39971155	39971205	+	no	non_enhancer
p1@UBE2Z	-0.2962	6.04871	0	0.999997	1	62.3006	40.1318	60.6446	59.1777	55.8273	63.5439	51.9634	51.2914	54.9651	64.6142	60.5365	57.8896	65264	chr17	48908397	48908415	+	no	non_enhancer
p1@CHTOP	-0.192749	6.09662	0	0.999997	1	70.829	67.5905	86.7028	79.352	113.225	98.0512	85.4432	92.9192	79.7533	76.9497	84.217	73.3414	26097	chr1	153634056	153634097	+	no	non_enhancer
p1@LARP7	-0.0949822	5.36581	0	0.999997	1	28.6207	30.1743	34.8233	33.3547	29.1349	43.3445	30.8642	30.8492	71.3468	29.3701	29.5561	70.0769	51574	chr4	112637116	112637200	+	no	non_enhancer
p1@ELK1	-0.0221282	4.6764	0	0.999997	1	25.2961	18.4063	19.1883	33.8927	30.0072	26.5117	32.4336	19.3272	21.7705	34.8525	26.5293	21.1101	2002	chrX	47650529	47650591	-	no	non_enhancer
p1@H2AJ	-0.240855	5.02038	0	0.999997	1	35.1254	21.4238	37.666	31.7408	31.2284	38.2947	38.5366	30.1058	45.4809	30.7407	27.4195	39.6087	55766	chr12	14774363	14774413	+	no	non_enhancer
p1@NSUN3	0.067707	4.94203	0	0.999997	1	32.5235	19.9151	23.4524	38.1965	40.8237	31.1407	29.6436	23.7873	45.912	36.4189	34.1853	36.5619	63899	chr3	94062974	94063071	+	no	non_enhancer
p1@PNPLA2	-0.292715	7.45045	0	0.999997	1	199.911	130.353	167.72	153.593	176.554	184.319	174.897	190.299	193.994	189.535	155.615	176.716	57104	chr11	819562	819579	+	no	non_enhancer
p1@UBE2B	0.199894	5.82304	0	0.999997	1	44.9547	44.658	41.4563	63.4816	67.5161	71.5395	74.2833	78.4238	62.2938	69.7051	54.6609	60.5012	7320	chr5	134371561	134371579	+	no	non_enhancer
p2@TRIP12	-0.225592	5.16686	0	0.999997	1	31.6562	23.2342	34.8233	35.2377	34.1942	36.1906	28.5973	30.1058	37.0745	33.4819	30.4463	36.9971	9320	chr2	229921730	229921798	-	no	non_enhancer
hg_146394.1	0.150448	5.62277	0	0.999997	1	45.0993	33.7952	42.8776	55.9499	53.0359	71.9603	62.949	59.4683	63.5871	60.6982	44.5122	68.7712	noData	chr15	44717704	44717824	+	no	non_enhancer
p1@MORC3	-0.368453	7.3317	0	0.999997	1	163.34	149.966	161.798	155.745	188.766	223.877	115.959	144.211	208.221	121.005	131.4	206.966	23515	chr21	36320183	36320260	+	no	non_enhancer
p1@PLK3	-0.431031	9.10658	0	0.999997	1	303.842	382.912	467.627	204.97	324.67	419.979	294.343	409.216	509.99	354.595	421.263	554.304	1263	chr1	44800368	44800384	+	no	non_enhancer
p1@CIPC	0.0133249	2.72414	0	0.999997	1	8.81749	6.33661	11.3709	7.8007	11.6888	17.2536	9.06744	13.3804	20.2616	7.44043	8.54634	15.6694	85457	chr14	77098226	77098342	+	no	non_enhancer
p1@STMP1	-0.3127	6.57707	0	0.999997	1	108.556	90.8247	73.6737	68.0544	108.689	85.4266	87.5357	99.6094	120.061	83.0195	110.034	112.515	647087	chr7	135662467	135662548	+	no	non_enhancer
p1@AKIRIN1	-0.332694	6.76177	0	0.999997	1	92.6559	74.8323	113.472	82.8488	82.3452	99.7345	93.2901	93.2909	115.103	95.1591	97.0365	126.661	79647	chr1	38991239	38991314	+	no	non_enhancer
p2@TXNDC11	-0.149665	4.59813	0	0.999997	1	13.154	16.5959	20.1359	7.53171	21.4586	21.041	14.473	24.9023	34.7035	13.5102	24.3927	28.2919	51061	chr16	11742718	11742734	-	no	non_enhancer
p1@TPK1	-0.121141	4.11448	0	0.999997	1	17.4904	15.3889	18.9514	15.3324	15.7014	25.2492	16.3912	17.8405	37.5056	15.2725	14.9561	43.9613	27010	chr7	144835981	144836060	-	no	non_enhancer
p1@BPNT2	-0.257329	4.9638	0	0.999997	1	35.27	25.6482	31.9805	28.5129	38.5557	41.2404	29.4692	33.4509	40.0922	26.6289	34.7195	38.0853	54928	chr8	56993803	56993893	-	no	non_enhancer
p1@PPP1R2	-0.335338	6.56665	0	0.999997	1	68.3717	78.4532	85.7552	68.0544	71.3542	105.205	68.3546	71.7336	104.326	81.8447	71.3975	99.2394	5504	chr3	195543308	195543337	-	no	non_enhancer
p1@LIN7A	-0.0855725	3.97855	0	0.999997	1	22.8387	11.1645	12.3184	21.2502	14.8291	16.8328	22.4942	15.2387	27.5903	20.7549	11.2171	21.1101	8825	chr12	80937681	80937726	-	no	non_enhancer
p1@USP47	-0.209999	5.38083	0	0.999997	1	30.3553	36.5109	46.9048	42.7694	43.7895	67.7521	29.6436	32.7076	59.0605	30.1533	41.3073	57.2368	55031	chr11	11841953	11842029	+	no	non_enhancer
hg_178597.1	0.0143915	4.35715	0	0.999997	1	16.0449	8.75055	35.7708	9.41464	17.2716	40.3988	27.3767	15.9821	67.8981	12.3354	16.3805	57.8896	noData	chr19	6065926	6065947	-	no	non_enhancer
hg_126686.1	0.151248	4.98565	0	0.999997	1	34.8363	22.6307	27.4796	44.1143	49.8956	43.7653	42.5472	39.3977	45.4809	38.1811	26.7073	45.0495	noData	chr12	69350180	69350235	+	no	non_enhancer
p1@UBALD2	-0.330511	7.07835	0	0.999997	1	173.314	140.612	140.241	205.508	221.739	205.36	148.392	123.768	157.136	135.298	135.673	126.443	283991	chr17	76265332	76265358	+	no	non_enhancer
p1@SNHG6	-0.358046	7.18827	0	0.999997	1	149.175	149.363	121.052	106.251	157.189	160.753	114.389	139.75	208.436	115.131	129.619	189.556	641638	chr8	66925530	66925547	-	no	non_enhancer
p3@PAK1	5.97e-05	1.5427	0	0.999997	1	1.01184	1.50872	0.947571	1.34495	1.57014	0.420821	2.09249	1.85838	3.44879	1.56641	1.78049	2.1763	5058	chr11	77473694	77473741	-	no	non_enhancer
p1@CCNH	-0.167562	5.90495	0	0.999997	1	48.4239	38.3214	38.1398	29.8579	37.3345	37.8739	46.3835	50.1764	90.3152	46.0132	42.5536	84.8758	902	chr5	87412853	87412949	-	no	non_enhancer
p1@ATP5PO	-0.272211	6.38374	0	0.999997	1	85.1394	76.9445	73.9106	73.7032	93.8596	91.7389	63.1234	69.1319	129.976	74.4043	76.5609	120.132	539	chr21	33915762	33915811	-	no	non_enhancer
p1@WASHC2A	-0.106646	6.04409	0	0.999997	1	45.5329	52.5033	67.7514	51.377	53.5593	105.205	66.4365	58.7249	114.026	47.5796	46.1146	102.069	387680	chr10	50067945	50067960	+	no	non_enhancer
p1@PCNX1	0.0766126	4.37692	0	0.999997	1	23.4169	13.5784	21.0835	30.3958	34.5431	42.9237	24.238	17.8405	24.5726	24.8667	21.0097	27.4214	22990	chr14	70907419	70907476	+	no	non_enhancer
p2@ADAM19	0.00270936	4.04148	0	0.999997	1	8.23929	17.5011	19.1883	10.2216	27.0413	27.3533	12.7293	14.4954	24.3571	18.7969	25.639	27.4214	8728	chr5	157575747	157575758	-	no	non_enhancer
p1@HMGN3	-0.186226	5.80994	0	0.999997	1	43.0756	55.8225	47.8524	40.8864	63.3291	59.3357	38.3623	51.2914	98.7216	42.6846	56.2634	80.0879	9324	chr6	79234619	79234723	-	no	non_enhancer
p2@MSL2	0.0216578	3.33508	0	0.999997	1	8.67294	7.54358	8.05436	6.99373	9.24639	10.9413	13.078	15.2387	15.304	10.9648	9.08048	10.8815	55167	chr3	136196244	136196302	-	no	non_enhancer
p1@ITPR2	0.0963948	4.23511	0	0.999997	1	13.8767	14.1819	14.4505	20.7122	24.25	31.9824	13.6012	14.1237	21.986	15.8599	21.0097	25.6804	3709	chr12	26833143	26833214	-	no	non_enhancer
p1@DENND5A	-0.468724	8.32089	0	0.999997	1	213.065	170.787	225.048	174.574	163.12	206.202	159.378	163.909	228.267	203.633	173.063	294.889	23258	chr11	9265301	9265373	-	no	non_enhancer
p1@ATP5IF1	-0.0991324	5.34089	0	0.999997	1	51.604	25.6482	47.6155	56.7568	38.0323	50.0777	44.8141	43.1145	67.467	46.0132	39.5268	70.2946	93974	chr1	28236106	28236170	+	no	non_enhancer
p1@PSMA5	-0.305747	5.99512	0	0.999997	1	63.457	58.2364	70.3572	61.5987	64.0269	80.3767	53.8815	53.8931	100.23	54.6284	60.5365	105.333	5686	chr1	109426410	109426455	-	no	non_enhancer
p1@TMEM258	-0.345369	5.71189	0	0.999997	1	61.5779	46.7702	57.3281	56.4878	55.4784	63.5439	51.0916	45.7162	80.6155	55.4116	42.0195	72.0356	746	chr11	61792581	61792619	-	no	non_enhancer
p1@HMGN2	-0.134298	4.25031	0	0.999997	1	21.8269	15.3889	17.0563	19.9052	20.9352	18.9369	22.3199	21.1856	26.297	20.5591	22.6122	23.0688	3151	chr1	26472464	26472505	+	no	non_enhancer
p1@UBE2H	-0.278031	5.88071	0	0.999997	1	40.4737	38.9249	42.6407	37.6586	34.1942	46.2903	49.3478	45.7162	63.156	42.293	37.2122	51.3607	7328	chr7	129952860	129952988	-	no	non_enhancer
hg_128843.1	-0.231157	7.85202	0	0.999997	1	294.591	197.34	170.8	218.958	310.714	184.319	240.985	221.519	251.762	256.499	289.685	239.611	noData	chr12	132825686	132825688	+	no	non_enhancer
p1@SLC25A5	-0.409577	7.04078	0	0.999997	1	155.246	135.483	129.817	133.419	152.653	157.808	121.713	124.14	160.584	124.921	123.566	160.829	292	chrX	119468436	119468451	+	no	non_enhancer
p1@NDUFA4	-0.250471	6.78499	0	0.999997	1	122.867	85.6951	100.443	97.9123	109.735	116.146	90.3257	86.229	177.828	98.6836	100.419	174.975	4697	chr7	10940123	10940193	-	no	non_enhancer
p1@NDUFA7	-0.348534	5.89457	0	0.999997	1	69.9617	58.2364	51.6426	63.7506	74.1456	59.3357	60.8565	55.3798	53.6718	65.789	67.8365	56.5839	4701	chr19	8321354	8321399	-	no	non_enhancer
p2@UAP1	-0.0780833	4.52365	0	0.999997	1	10.8412	19.0098	13.5029	10.7596	16.2248	16.412	20.9249	21.5573	23.7104	14.8809	17.8049	24.5922	6675	chr1	162561546	162561603	+	no	non_enhancer
p1@FH	0.179624	5.12258	0	0.999997	1	14.4549	12.0697	14.4505	15.0634	16.0503	23.1451	17.4374	21.5573	30.1769	19.1885	18.6951	30.4682	2271	chr1	241519701	241519766	-	no	non_enhancer
p2@CDC73	-0.137211	4.0587	0	0.999997	1	15.3222	12.3715	16.3456	16.4084	19.714	19.3577	12.9037	17.4688	23.7104	16.8389	12.8195	22.8512	79577	chr1	193122106	193122145	+	no	non_enhancer
p1@TBC1D20	0.160215	4.32849	0	0.999997	1	20.0923	19.0098	22.031	34.4307	35.9388	36.1906	28.5973	22.6723	35.1346	27.0205	24.0366	33.7327	128637	chr20	462485	462563	-	no	non_enhancer
p1@FXYD5	-0.542394	9.90775	0	0.999997	1	1031.5	1117.66	967.944	903.537	1102.94	1015.44	808.746	1042.55	1033.77	790.643	919.087	898.813	53827	chr19	35154715	35154781	+	no	non_enhancer
hg_83366.1	-0.0001943	0.811639	0	0.999997	1	0	0	0	0	0	0	0	0	0	1.1748	0.178049	0.870521	noData	chr7	28166089	28166096	-	no	non_enhancer
p3@KLHL2	0.00198893	2.99472	0	0.999997	1	9.10659	5.73312	4.73786	9.14565	6.97841	9.67887	7.14933	9.6636	10.1308	8.41943	6.76585	10.2286	11275	chr4	165207553	165207567	+	no	non_enhancer
p2@RCBTB2	-0.19993	3.77482	0	0.999997	1	35.27	20.5185	23.2155	49.2251	34.3687	31.5615	25.1098	18.5838	32.7635	33.0903	20.8317	30.6859	1102	chr13	48492616	48492674	-	no	non_enhancer
p1@PAPOLA	-0.365017	7.2208	0	0.999997	1	137.611	115.266	154.691	121.583	128.403	151.495	129.385	131.574	174.164	117.676	124.1	190.862	10914	chr14	96502370	96502451	+	no	non_enhancer
p1@CRY1	0.0574054	4.24848	0	0.999997	1	11.2748	15.0872	14.6874	12.3735	16.5737	18.0953	21.9711	21.9289	31.0391	10.769	19.2293	26.7685	1407	chr12	107093525	107093557	-	no	non_enhancer
p1@ZFC3H1	0.126767	5.18897	0	0.999997	1	21.3933	19.6133	23.2155	18.5603	24.4244	29.8783	31.3873	33.4509	42.4632	27.2163	37.5683	43.0908	196441	chr12	71663827	71663856	-	no	non_enhancer
p1@NDUFA2	-0.260176	5.28291	0	0.999997	1	51.1703	32.89	37.1922	56.7568	43.964	46.7111	37.6648	32.3359	51.7319	43.0762	36.5	52.8841	4695	chr5	140647590	140647647	-	no	non_enhancer
p1@SMG9	-0.220511	5.38611	0	0.999997	1	22.6942	26.5534	28.9009	20.4432	31.9262	33.6657	21.6224	30.4775	30.1769	33.2861	33.4731	35.6914	56006	chr19	43754901	43754969	-	no	non_enhancer
p1@NDUFS8	-0.319904	5.37491	0	0.999997	1	41.6301	47.6754	41.6931	47.3422	47.9766	58.0732	34.8748	49.8047	54.534	37.2021	39.5268	51.796	4728	chr11	68030647	68030718	+	no	non_enhancer
p1@YBX3	-0.286804	6.86481	0	0.999997	1	115.495	97.7648	123.184	92.2635	136.428	114.884	124.154	117.078	147.867	114.543	131.4	118.608	8531	chr12	10723232	10723426	-	no	non_enhancer
p1@NUP54	-0.192227	4.64898	0	0.999997	1	22.4051	20.5185	26.0582	20.7122	27.2158	24.8284	20.9249	23.7873	41.8166	25.2583	24.3927	35.909	53371	chr4	76148380	76148410	-	no	non_enhancer
p1@REX1BD	-0.0229425	3.56215	0	0.999997	1	12.2867	8.75055	11.134	11.2976	12.3867	14.3079	16.9143	13.752	19.3994	10.1816	11.3951	19.1515	55049	chr19	18588789	18588813	+	no	non_enhancer
p1@ADAM19	0.0367302	7.30724	0	0.999997	1	73.2863	185.27	185.961	112.169	272.332	297.52	104.799	189.183	212.316	136.865	272.771	261.374	8728	chr5	157575767	157575782	-	no	non_enhancer
p1@GRHPR	-0.241425	4.83632	0	0.999997	1	30.7889	23.2342	30.0854	24.2091	30.1816	45.4486	21.0992	26.3891	44.6187	26.2373	27.2414	45.4847	9380	chr9	37422673	37422731	+	no	non_enhancer
p1@KIDINS220	-0.234055	4.74257	0	0.999997	1	23.706	20.2168	32.2174	28.5129	30.705	34.5073	24.4124	22.3006	41.8166	21.9297	21.9	35.0385	57498	chr2	8837584	8837635	-	no	non_enhancer
p1@PRDX6	-0.395106	6.05855	0	0.999998	1	72.2745	61.5556	61.3553	68.3234	65.7715	64.8064	62.0771	51.6631	82.3399	58.1528	56.2634	82.9171	9588	chr1	173477324	173477351	+	no	non_enhancer
p2@HIPK3	-0.179068	4.97835	0	0.999998	1	33.969	25.0447	41.93	59.7157	41.1726	61.4398	28.2486	28.6191	40.7388	32.5029	27.0634	42.8732	10114	chr11	33258304	33258385	+	no	non_enhancer
p1@RAB34	-0.0870911	4.65096	0	0.999998	1	29.488	17.5011	23.2155	33.3547	22.5054	34.5073	22.4942	17.8405	43.7565	26.8247	24.2146	41.785	83871	chr17	28718147	28718212	-	no	non_enhancer
p2@FCGR2A	-0.334017	6.01268	0	0.999998	1	67.0707	56.7277	59.697	78.814	81.2985	80.3767	51.6147	47.2029	61.216	64.0268	60.3585	59.6307	2212	chr1	161505418	161505436	+	no	non_enhancer
p3@SH3GLB1	-0.0676292	4.03149	0	0.999998	1	18.5023	12.0697	17.0563	24.7471	21.8075	22.3035	21.2736	18.9555	14.8729	20.7549	18.6951	15.887	51100	chr1	86704564	86704593	+	no	non_enhancer
p3@GNA15	-0.329958	5.39087	0	0.999998	1	64.1798	41.9423	48.0893	66.1715	49.5467	46.7111	59.2871	46.4596	52.3785	57.957	51.1	50.7078	2769	chr19	3136026	3136041	+	no	non_enhancer
p1@AGA	0.0174928	3.46587	0	0.999998	1	9.25114	8.75055	8.76504	10.2216	11.8633	10.5205	12.3805	10.0353	15.0885	13.7061	11.5732	14.5812	175	chr4	177442373	177442418	-	no	non_enhancer
p1@SPPL2A	-0.346769	7.10854	0	0.999998	1	132.841	99.877	140.951	144.448	137.824	171.274	107.066	114.105	130.192	110.432	114.841	138.848	84888	chr15	50765657	50765718	-	no	non_enhancer
p2@CD164	-0.39023	6.48472	0	0.999998	1	87.163	74.8323	92.1513	69.9373	94.2085	104.784	73.4114	73.9637	105.404	71.6631	83.8609	102.286	8763	chr6	109382460	109382478	-	no	non_enhancer
p1@MOSPD2	0.141489	4.67581	0	0.999998	1	25.5852	24.1395	25.1106	28.5129	38.2068	50.0777	32.7823	24.9023	57.9828	27.2163	26.3512	56.1486	158747	chrX	14873400	14873471	+	no	non_enhancer
p1@SENP5	-0.241882	5.74145	0	0.999998	1	38.7391	42.5458	48.3261	39.2725	40.3003	58.9149	40.6291	37.911	67.467	40.1391	48.4292	75.953	205564	chr3	196867875	196867937	+	no	non_enhancer
p1@COX7A2	-0.113062	5.46183	0	0.999998	1	46.8339	31.3813	37.666	44.3833	41.8705	47.1319	41.3266	39.7694	58.845	51.4956	43.8	57.8896	1347	chr6	75243768	75243818	-	no	non_enhancer
p1@NDUFA11	-0.37748	6.70094	0	0.999998	1	113.76	108.929	129.344	129.384	125.088	142.658	101.486	107.043	143.34	96.334	110.924	125.137	126328	chr19	5903728	5903798	-	no	non_enhancer
p1@RPL34P26	0.0237792	4.42313	0	0.999998	1	25.7297	17.5011	10.6602	21.7882	30.705	19.3577	20.9249	16.7255	26.297	23.4961	29.0219	24.3746	HGNC:36100	chr13	50361795	50361797	-	no	non_enhancer
p9@CD109	8.94e-05	0.0186988	0	0.999998	1	0.433647	0.301743	0.473786	0	0.34892	0.841641	1.39499	1.11503	1.07775	0.587402	0.712195	0.870521	135228	chr6	73826867	73826871	+	no	non_enhancer
p1@TXNL1	-0.267862	6.3985	0	0.999998	1	76.1773	72.1166	71.3048	68.3234	94.9064	77.8518	70.9702	54.6365	116.181	73.4253	74.6024	112.95	9352	chr18	56638569	56638644	-	no	non_enhancer
p1@NMD3	-0.135779	4.48632	0	0.999998	1	21.2487	19.9151	16.5825	11.5666	19.8885	21.041	21.7967	23.044	40.3077	22.5171	23.6805	34.3856	51068	chr3	161221280	161221328	+	no	non_enhancer
p1@RALB	0.208476	4.10001	0	0.999998	1	27.7534	11.4662	15.6349	48.4182	25.2967	32.824	31.9104	13.3804	26.7281	30.3491	14.778	28.7272	5899	chr2	120252837	120252884	+	no	non_enhancer
p3@BCL3	-0.0639732	4.89211	0	0.999998	1	27.0307	21.4238	35.0601	35.2377	38.2068	44.1862	30.1667	34.5659	37.0745	28.3911	30.6244	33.7327	602	chr19	44747691	44747741	+	no	non_enhancer
p1@TBC1D23	-0.227025	6.07537	0	0.999998	1	58.5423	51.8998	60.4077	51.1081	57.5719	69.4354	50.9172	53.5215	107.775	48.5586	50.5658	116.65	55773	chr3	100260984	100261027	+	no	non_enhancer
hg_85814.1	0.00363242	3.49479	0	0.999998	1	8.67294	8.44881	7.58057	8.06969	9.76977	13.0454	7.67245	8.54857	21.3394	9.39843	9.25853	15.4517	noData	chr7	116211053	116211087	-	yes	chr7:116210943-116211904
p1@SHMT2	-0.24295	5.35356	0	0.999998	1	31.078	42.8475	30.7961	28.5129	40.1259	37.453	30.3411	41.6278	46.9898	35.6357	43.6219	50.4902	6472	chr12	57229694	57229748	+	no	non_enhancer
p1@STARD5	0.0498302	5.11898	0	0.999998	1	25.8743	25.9499	29.8485	26.092	26.3435	46.7111	43.7679	48.6897	53.4562	28.9785	30.2683	47.0081	80765	chr15	81324130	81324148	-	no	non_enhancer
p1@MRFAP1	-0.391799	6.64024	0	0.999998	1	104.943	103.196	103.522	116.742	102.583	136.346	85.4432	90.3175	119.845	96.7256	82.0804	127.749	93621	chr4	6640677	6640699	+	no	non_enhancer
p1@SLC25A13	-0.194311	5.65681	0	0.999998	1	40.6183	25.3464	42.1669	21.5192	27.2158	42.0821	56.8459	37.5394	79.9688	37.2021	34.3634	59.6307	10165	chr7	96322022	96322105	-	no	non_enhancer
p1@MTHFS	-0.0237339	4.34391	0	0.999998	1	13.7322	16.5959	14.6874	13.9875	24.9478	21.041	13.6012	14.4954	26.0815	13.5102	22.4341	35.0385	10588	chr15	79896986	79897024	-	no	non_enhancer
p6@KCNJ15	-0.0388185	3.25691	0	0.999998	1	22.4051	7.84532	8.76504	15.6014	14.1313	10.5205	18.4836	11.1503	21.1238	20.5591	12.6415	19.5867	3772	chr21	38296629	38296648	+	no	non_enhancer
p1@TMEM60	-0.0427238	4.3053	0	0.999998	1	20.6705	19.6133	16.5825	19.6363	24.9478	27.7742	21.0992	20.0705	38.5833	21.7339	17.6268	33.2974	85025	chr7	77798359	77798449	-	no	non_enhancer
p1@HNRNPH1	-0.513428	8.65886	0	0.999998	1	290.543	331.918	379.029	200.397	281.404	302.149	242.38	369.447	489.728	244.555	292.178	469.864	3187	chr5	179623659	179623680	-	no	non_enhancer
p3@UBE2B	-0.0779507	4.05527	0	0.999998	1	12.5758	15.0872	15.6349	15.0634	18.1439	23.566	12.0318	18.2122	26.0815	14.6851	18.161	22.1983	7320	chr5	134371502	134371517	+	no	non_enhancer
p1@LSM8	-0.299471	5.52968	0	0.999998	1	45.6775	32.89	68.462	44.1143	46.5809	74.4853	35.7467	46.0879	93.9795	32.5029	36.5	79.2174	51691	chr7	118184156	118184176	+	no	non_enhancer
p1@YTHDC1	-0.350286	6.62407	0	0.999998	1	82.2484	83.5829	104.233	79.352	91.5916	112.78	84.0482	95.5209	132.778	69.7051	82.6146	105.115	91746	chr4	68349981	68350097	-	no	non_enhancer
p1@STING1	0.0529928	3.68478	0	0.999998	1	16.7677	10.8628	16.3456	24.2091	26.169	29.8783	14.9962	14.1237	18.9683	17.4263	15.8463	23.2864	340061	chr5	139482285	139482321	-	no	non_enhancer
p1@PGRMC1	0.110428	3.91162	0	0.999998	1	11.4194	12.6732	17.0563	11.8355	22.3309	22.3035	13.9499	21.9289	29.3147	18.4053	16.2024	26.7685	10857	chrX	119236274	119236291	+	no	non_enhancer
p1@RAP1B	-0.347087	6.88044	0	0.999998	1	86.1512	89.9195	103.996	86.8837	89.3236	100.155	83.8739	78.7955	130.407	80.0825	96.5024	146.683	5908	chr12	68610850	68610914	+	no	non_enhancer
p5@TNFSF8	-0.177332	5.54749	0	0.999998	1	30.9335	21.122	28.4271	17.2153	20.4118	21.041	37.8391	22.6723	48.2831	52.6704	29.2	52.6665	944	chr9	114930274	114930290	-	no	non_enhancer
p2@SEM1	0.0634002	4.24641	0	0.999998	1	12.1421	12.975	13.5029	15.8704	18.1439	21.041	12.2062	14.1237	25.2193	15.4683	17.4488	26.5509	7979	chr7	96709855	96709885	-	no	non_enhancer
p1@GARS1-DT	-0.339427	5.85009	0	0.999998	1	68.9499	40.7353	60.1708	51.1081	46.232	60.1774	64.6927	45.7162	88.5908	58.1528	50.9219	68.1183	401320	chr7	30594731	30594784	-	no	non_enhancer
p1@PSMC1	-0.235687	5.3838	0	0.999998	1	28.7652	36.2092	40.0349	33.8927	40.4748	43.3445	27.5511	41.9995	57.1206	31.3281	31.8707	56.1486	5700	chr14	90256542	90256571	+	no	non_enhancer
p1@CMTM6	-0.460695	7.55775	0	0.999998	1	215.956	134.879	168.194	137.992	170.448	180.953	155.716	124.512	209.298	168.78	128.195	222.636	54918	chr3	32502783	32502858	-	no	non_enhancer
p1@NDUFB5	-0.218142	6.44455	0	0.999998	1	91.2104	89.0143	76.9902	76.3931	106.072	104.784	80.212	90.3175	151.962	70.4883	77.2731	145.159	4711	chr3	179604785	179604815	+	no	non_enhancer
p1@RPPH1	-0.120849	5.33624	0	0.999998	1	51.1703	28.0621	30.5592	59.1777	35.241	28.6158	44.291	39.0261	35.7812	65.9848	40.7731	43.526	85495	chr14	20343387	20343425	-	no	non_enhancer
p1@OXSR1	-0.233246	5.31049	0	0.999998	1	36.1372	25.9499	22.9786	28.5129	25.8201	30.7199	41.3266	29.7341	32.9791	37.2021	23.1463	36.5619	9943	chr3	38165484	38165610	+	no	non_enhancer
p1@DCTN6	-0.0751344	5.07213	0	0.999998	1	32.5235	22.6307	27.2427	23.6711	32.1007	44.1862	23.3661	30.8492	63.156	23.3003	27.4195	56.8015	10671	chr8	30156359	30156384	+	no	non_enhancer
p1@SZRD1	-0.345863	6.07137	0	0.999998	1	67.5044	55.5208	69.6465	58.6398	72.5755	70.277	59.9846	55.3798	79.3222	65.789	61.7829	80.9585	26099	chr1	16367225	16367252	+	no	non_enhancer
p3@FNDC3B	0.0597173	4.95247	0	0.999998	1	10.5521	12.975	13.7398	9.14565	13.9568	15.5704	11.1599	15.6104	28.237	16.0557	20.8317	38.7382	64778	chr3	172039639	172039656	+	no	non_enhancer
p4@TLR4	0.27007	5.6522	0	0.999998	1	33.1017	28.3639	36.2446	52.453	54.7805	55.9691	46.2091	43.8579	65.9581	50.9082	42.7317	60.0659	7099	chr9	117704338	117704350	+	no	non_enhancer
p1@BCL3	0.123884	7.33611	0	0.999998	1	142.67	107.119	185.25	286.743	256.805	299.203	146.474	144.211	156.92	206.374	185.883	208.925	602	chr19	44748686	44748749	+	no	non_enhancer
p1@CRK	-0.25533	5.86745	0	0.999998	1	58.5423	47.6754	60.4077	70.4753	56.5251	68.1729	66.0877	58.7249	62.9404	59.7192	44.8683	68.7712	1398	chr17	1456203	1456259	-	no	non_enhancer
hg_1482.1	0.0796069	4.43499	0	0.999998	1	19.0805	22.0273	23.4524	26.899	32.4496	30.7199	23.0174	23.7873	45.912	19.9717	34.0073	45.7024	noData	chr1	25034231	25034263	+	yes	chr1:25033674-25034686
p1@RPL36	-0.385938	7.48442	0	0.999998	1	158.137	187.986	178.854	181.568	187.894	212.514	125.724	189.555	181.924	152.333	182.678	199.785	25873	chr19	5690286	5690305	+	no	non_enhancer
p1@PIKFYVE	0.0956022	6.18136	0	0.999998	1	71.8408	68.4957	74.6213	148.213	135.032	134.663	106.542	81.3972	85.5731	87.7187	92.2292	72.2532	200576	chr2	208266241	208266307	+	no	non_enhancer
hg_132631.1	-8.03e-05	0.531606	0	0.999998	1	0.433647	0	0.473786	0	0.17446	0	0.523122	0.371677	1.50885	0.587402	0.890243	1.74104	noData	chr12	92539285	92539299	-	yes	chr12:92539207-92539700
p1@DDX3X	0.266239	9.81885	0	0.999998	1	548.13	496.971	521.875	730.307	684.408	737.699	719.816	686.859	1300.19	739.148	773.621	1344.74	1654	chrX	41334154	41334169	+	no	non_enhancer
p1@WDR1	-0.444671	7.40368	0	0.999998	1	123.878	123.715	144.268	78.276	123.343	111.097	111.948	104.813	163.386	138.04	141.193	210.013	9948	chr4	10116724	10116771	-	no	non_enhancer
hg_135209.1	-0.0087169	4.01008	0	0.999998	1	8.96204	6.03486	7.58057	5.3798	10.1187	9.67887	6.97496	9.6636	15.9507	8.81103	9.79268	17.4104	noData	chr13	51803808	51803874	+	no	non_enhancer
p1@FAM177A1	-0.05768	4.98208	0	0.999998	1	19.8032	23.2342	19.1883	25.016	21.4586	34.0865	17.7861	17.4688	43.1099	21.1465	21.5439	47.4434	283635	chr14	35046334	35046375	+	no	non_enhancer
p1@ARPC2	-0.395327	8.8534	0	0.999998	1	428.732	449.296	544.854	381.158	495.99	567.687	402.106	498.79	544.478	438.202	470.405	532.324	10109	chr2	218217131	218217208	+	no	non_enhancer
p1@ABRACL	0.171319	6.01907	0	0.999998	1	57.386	54.9173	45.9572	64.5575	64.3758	62.7023	79.3401	65.0434	130.407	80.0825	71.7536	109.903	58527	chr6	139028680	139028762	+	no	non_enhancer
p3@SERP1	0.0517176	4.11868	0	0.999998	1	12.2867	7.84532	11.134	10.7596	14.4802	12.6246	13.7755	15.2387	16.1662	19.1885	13.3536	14.5812	27230	chr3	150546459	150546481	-	no	non_enhancer
p1@JOSD1	-0.216054	5.60626	0	0.999998	1	39.8955	31.3813	25.5844	23.1331	22.6798	19.7786	63.1234	54.2648	57.3361	40.5307	37.0341	36.1266	9929	chr22	38700920	38700949	-	no	non_enhancer
p1@SLC3A2	0.35636	8.63153	0	0.999998	1	172.302	274.888	213.914	186.948	278.613	293.733	326.602	388.774	608.496	345.588	440.314	697.287	6520	chr11	62880885	62880909	+	no	non_enhancer
p2@ZNF654	-0.0434323	4.36571	0	0.999998	1	18.0686	15.0872	23.4524	23.9401	24.25	25.2492	24.4124	18.9555	47.4209	16.6431	15.6683	31.9916	55279	chr3	88059231	88059300	+	no	non_enhancer
p4@EIF1B	-0.0575233	4.417	0	0.999998	1	12.7203	11.768	11.134	15.8704	11.6888	17.2536	12.7293	11.8937	16.8129	18.2095	12.8195	21.763	10289	chr3	40309719	40309735	+	no	non_enhancer
p1@IQGAP1	-0.51271	8.99353	0	0.999998	1	588.17	368.127	511.689	522.109	424.985	531.917	421.287	328.934	529.605	438.594	352.714	523.618	8826	chr15	90388234	90388312	+	no	non_enhancer
p1@CLIC1	-0.515218	7.78541	0	0.999998	1	259.321	190.098	210.361	196.094	211.097	203.677	191.114	159.821	225.034	217.73	171.639	253.757	1192	chr6	31736505	31736550	-	no	non_enhancer
p1@C6orf62	-0.225407	9.3085	0	0.999998	1	546.973	545.25	503.16	553.581	731.163	629.548	598.8	595.055	552.238	637.723	592.012	519.701	81688	chr6	24720826	24720846	-	no	non_enhancer
p1@SENP2	0.0705063	4.04681	0	0.999998	1	11.2748	9.0523	14.6874	15.3324	16.0503	17.2536	16.0424	11.522	23.0638	11.9438	13.7097	25.898	59343	chr3	185586271	185586336	+	no	non_enhancer
p1@MYLIP	-0.154626	5.84001	0	0.999998	1	32.379	38.3214	59.4601	36.3136	34.0197	65.2272	41.1522	49.433	107.344	39.9433	38.6366	78.3469	29116	chr6	16129077	16129096	+	no	non_enhancer
p7@UBE2D3	0.0579589	4.02243	0	0.999998	1	14.4549	10.8628	7.58057	14.2565	12.3867	15.1495	17.6118	13.752	15.9507	19.3843	11.7512	14.3636	7323	chr4	102827114	102827133	-	no	non_enhancer
p2@BSG	-0.287669	5.1428	0	0.999998	1	46.6893	35.9074	29.8485	35.5066	47.6276	44.607	34.8748	35.3093	43.9721	39.9433	34.7195	47.0081	682	chr19	572543	572579	+	no	non_enhancer
p1@MRPL11	-0.0744844	4.18671	0	0.999998	1	18.0686	15.6906	16.3456	21.7882	23.5521	26.5117	15.6937	17.0971	26.9437	14.2935	20.8317	27.2038	65003	chr11	66438789	66438854	-	no	non_enhancer
p2@SEMA6B	-0.126642	7.11138	0	0.999998	1	179.53	148.458	165.351	270.066	291.174	253.334	151.008	166.511	141.831	190.514	225.054	151.906	10501	chr19	4559663	4559703	-	no	non_enhancer
p1@RNF181	0.176558	5.38923	0	0.999998	1	60.9997	28.3639	42.1669	89.0356	69.7841	72.802	47.6041	43.1145	70.2691	68.1387	49.4975	74.8648	51255	chr2	85595736	85595761	+	no	non_enhancer
p1@DIS3	-0.182726	5.16578	0	0.999998	1	28.3316	29.2691	38.3766	30.3958	38.9046	45.0278	30.8642	34.1943	50.8697	28.9785	31.6927	52.2313	22894	chr13	72781871	72781936	-	no	non_enhancer
p1@TLR4	-0.313136	8.52363	0	0.999998	1	357.47	250.749	397.98	517.536	364.099	516.768	247.088	253.855	353.285	309.561	335.8	387.817	7099	chr9	117704383	117704409	+	no	non_enhancer
p1@SEC24A	0.0893044	6.3777	0	0.999998	1	48.4239	44.0545	64.9086	71.5513	72.7499	73.6436	60.6821	77.3088	69.6225	74.9917	89.5585	69.8593	10802	chr5	134648772	134648823	+	no	non_enhancer
p1@MRPS18A	-0.110476	4.3307	0	0.999998	1	20.3814	13.2767	22.031	20.7122	24.25	26.0909	18.4836	15.6104	26.0815	21.3423	23.1463	30.4682	55168	chr6	43687774	43687808	-	no	non_enhancer
p1@NFKB1	0.346894	8.93674	0	0.999998	1	136.743	163.243	212.019	185.334	236.917	266.8	190.416	257.2	291.854	379.266	390.105	503.596	4790	chr4	102501342	102501475	+	no	non_enhancer
p1@TMEM167B	-0.385173	6.25016	0	0.999998	1	97.426	64.8748	79.596	80.4279	74.669	77.431	76.8989	72.477	100.877	79.2993	74.7804	94.8868	56900	chr1	109090727	109090800	+	no	non_enhancer
p1@ITGB1BP1	-0.0014734	3.48976	0	0.999998	1	10.8412	6.63835	13.266	13.1805	11.8633	16.8328	11.5087	11.8937	14.6574	13.1186	9.61463	20.022	9270	chr2	9423446	9423552	-	no	non_enhancer
p1@DCUN1D5	-0.0442238	4.17898	0	0.999998	1	14.1658	12.3715	16.3456	9.95262	14.6547	20.1994	16.3912	16.3538	33.4102	16.0557	17.2707	30.6859	84259	chr11	103092145	103092198	-	no	non_enhancer
p1@FRG1	-0.138973	5.85465	0	0.999998	1	61.5779	66.987	48.563	70.4753	64.5503	71.1187	58.764	56.8665	120.061	55.6074	53.5926	103.81	2483	chr4	189940838	189940973	+	no	non_enhancer
p1@PPIF	0.261922	10.8752	0	0.999998	1	1113.61	1490.61	1482.24	1214.76	1746.87	1801.11	2313.94	2410.7	2403.16	2777.82	2514.58	2830.93	10105	chr10	79347460	79347481	+	no	non_enhancer
p2@SERP1	-0.429032	7.73936	0	0.999998	1	230.556	195.53	200.648	179.954	250.35	190.632	167.573	185.467	260.815	183.661	193.183	247.663	27230	chr3	150546432	150546455	-	no	non_enhancer
p2@BST1	0.149286	4.67774	0	0.999998	1	25.7297	21.7255	21.0835	37.3896	37.3345	34.9281	35.5723	25.274	39.6611	28.5869	31.3366	34.6032	683	chr4	15703111	15703142	+	no	non_enhancer
p1@AZIN1	-0.370186	8.43907	0	0.999998	1	227.665	246.524	253.475	214.923	232.032	245.759	209.423	215.573	295.303	267.072	278.646	282.919	51582	chr8	102864155	102864171	-	no	non_enhancer
p1@CLTA	-0.485875	8.06833	0	0.999998	1	285.773	249.24	282.139	247.74	269.192	268.904	236.277	222.263	295.303	239.856	237.161	309.688	1211	chr9	36190908	36190969	+	no	non_enhancer
p1@AP1S2	-0.286973	6.5066	0	0.999998	1	84.1275	69.4009	65.1455	69.9373	75.1924	62.2815	68.529	71.3619	102.602	77.3413	86.8877	101.633	8905	chrX	15854791	15854857	-	no	non_enhancer
p4@ITM2B	-0.199053	4.99077	0	0.999998	1	38.8837	20.8203	34.8233	40.3485	40.8237	43.3445	29.6436	27.1324	36.8589	35.6357	24.2146	45.4847	9445	chr13	48233221	48233232	+	no	non_enhancer
p1@SLC66A2	-0.136373	4.88302	0	0.999998	1	29.3434	21.122	27.2427	27.7059	28.6115	32.824	37.1416	20.4422	41.1699	33.4819	25.2829	36.9971	80148	chr18	79951625	79951675	-	no	non_enhancer
p1@XIAP	-0.0347004	4.29844	0	0.999998	1	16.0449	14.4837	20.8466	21.5192	20.4118	23.9868	23.5405	20.8139	29.7458	18.2095	18.161	26.5509	331	chrX	123859977	123860060	+	no	non_enhancer
p1@WSB2	-0.191524	4.88049	0	0.999998	1	35.8482	23.8377	26.0582	46.2662	32.4496	38.2947	31.0386	26.7607	33.4102	31.1323	25.9951	33.7327	55884	chr12	118061153	118061216	-	no	non_enhancer
p1@LAMTOR5	-0.167845	6.11877	0	0.999998	1	71.4072	56.426	67.5145	78.007	67.3417	80.7976	64.8671	55.3798	117.043	60.6982	61.7829	126.008	10542	chr1	110407633	110407708	-	no	non_enhancer
p1@CAPNS1	-0.473208	7.70508	0	0.999998	1	317.574	185.27	236.419	252.312	226.275	302.991	241.682	181.378	265.341	222.625	160.422	245.922	826	chr19	36140059	36140142	+	no	non_enhancer
p1@TMEM126A	-0.0847457	4.05359	0	0.999998	1	15.0331	13.2767	18.9514	17.2153	12.9101	22.3035	17.0886	18.5838	30.608	18.6011	13.5317	33.5151	84233	chr11	85647958	85647994	+	no	non_enhancer
hg_96927.1	-0.0068632	4.05702	0	0.999999	1	9.25114	8.14707	11.6078	5.64878	9.07193	11.3622	14.473	14.1237	21.3394	13.1186	14.0658	19.1515	noData	chr9	72365405	72365429	+	no	non_enhancer
p1@TNFSF13	-0.193566	5.01428	0	0.999999	1	47.9903	26.2517	39.798	46.2662	32.973	43.7653	48.476	36.0526	69.1914	37.7895	25.2829	60.2836	8741	chr17	7558980	7559025	+	no	non_enhancer
p1@RAB8B	-0.365369	7.56878	0	0.999999	1	175.916	151.777	168.431	199.859	160.852	189.79	154.495	124.14	224.171	146.263	136.029	218.501	51762	chr15	63189554	63189613	+	no	non_enhancer
p1@RWDD1	-0.146574	4.85705	0	0.999999	1	26.4525	31.0796	29.1378	24.2091	43.4406	51.7609	22.4942	36.796	52.8096	21.1465	28.3097	45.0495	51389	chr6	116571478	116571555	+	no	non_enhancer
p1@TCF7L2	-0.171655	6.49983	0	0.999999	1	37.4382	48.8824	82.2018	32.2788	61.7589	91.3181	38.1879	56.8665	123.941	42.293	65.1658	110.556	6934	chr10	112950240	112950272	+	no	non_enhancer
p1@GALC	0.0367024	4.35956	0	0.999999	1	23.4169	12.3715	22.031	39.0035	25.8201	29.0366	23.1917	17.0971	24.1415	25.6499	19.7634	29.5977	2581	chr14	87993159	87993202	-	no	non_enhancer
p2@C18orf32	-0.110033	4.73328	0	0.999999	1	27.3198	15.6906	26.7689	20.1742	26.169	26.9325	23.5405	26.7607	45.0498	27.0205	24.7488	38.3029	497661	chr18	49487194	49487215	-	no	non_enhancer
p4@WIPF1	-0.277668	5.70063	0	0.999999	1	114.483	70.3062	86.4659	119.7	131.02	131.717	77.0733	81.3972	122.648	71.2715	79.0536	85.0934	7456	chr2	174634566	174634611	-	no	non_enhancer
p1@B3GNT2	-0.112038	6.03082	0	0.999999	1	41.0519	50.3911	50.2213	43.3074	48.3255	39.5571	56.3228	60.955	80.3999	66.9638	51.9902	82.4819	10678	chr2	62196107	62196153	+	no	non_enhancer
p1@CBX6	-0.148759	5.53493	0	0.999999	1	53.9168	50.3911	47.3786	61.8676	81.2985	63.5439	52.1378	65.7868	84.7109	47.9712	52.3463	43.526	23466	chr22	38872187	38872264	-	no	non_enhancer
p1@CLIC4	0.0343378	6.13749	0	0.999999	1	18.9359	23.536	31.5068	22.3262	26.6924	37.8739	19.7043	25.6457	35.7812	43.272	33.2951	76.6058	25932	chr1	24745439	24745453	+	no	non_enhancer
hg_68382.1	-0.0894372	5.27226	0	0.999999	1	27.3198	25.0447	22.5048	16.9464	33.3219	23.566	35.0492	29.7341	40.0922	37.3979	34.1853	36.3443	noData	chr6	63572542	63572566	+	no	non_enhancer
p1@LSM6	-0.185155	4.37662	0	0.999999	1	23.4169	18.1046	19.1883	19.3673	25.4712	26.5117	21.448	18.5838	31.0391	19.9717	20.1195	32.6445	11157	chr4	146175702	146175760	+	no	non_enhancer
p1@KLF2	-0.231474	6.44808	0	0.999999	1	73.4309	52.2016	97.1261	46.5352	58.4442	82.06	110.379	79.5388	140.969	77.9287	62.6731	117.085	10365	chr19	16324814	16324871	+	no	non_enhancer
p2@UBQLN1	0.0763926	4.58575	0	0.999999	1	14.5994	18.1046	16.1087	17.2153	21.1097	20.1994	24.9355	17.0971	27.8059	27.8037	24.2146	26.5509	29979	chr9	83707677	83707717	-	no	non_enhancer
p1@EEF1A1P5	-0.398864	9.07446	0	0.999999	1	590.483	451.408	463.836	376.317	603.283	406.092	392.69	445.64	729.204	476.579	505.836	679.006	HGNC:3200	chr9	133019415	133019430	+	no	non_enhancer
p1@PSMA4	0.0978817	6.34008	0	0.999999	1	81.8147	59.4434	67.7514	103.023	86.5323	113.622	87.8845	66.9018	128.467	85.1733	73.3561	166.487	5685	chr15	78540415	78540464	+	no	non_enhancer
p3@EIF1B	0.20577	6.36158	0	0.999999	1	38.7391	41.3388	46.9048	68.5924	55.4784	67.7521	58.0665	39.3977	77.1667	72.4463	58.578	95.9749	10289	chr3	40309794	40309809	+	no	non_enhancer
p1@GRPEL1	-0.195139	5.43138	0	0.999999	1	32.5235	33.7952	41.2194	31.7408	34.0197	40.8196	29.9923	43.8579	71.9935	32.6987	37.5683	66.1596	80273	chr4	7068033	7068088	-	no	non_enhancer
p2@VCAN	-0.32483	7.9609	0	0.999999	1	449.114	179.537	241.631	453.517	259.946	267.221	420.067	197.36	260.599	351.462	237.695	208.272	1462	chr5	83471766	83471788	+	no	non_enhancer
p1@EIF5	-0.362694	7.03649	0	0.999999	1	114.194	118.585	114.419	85.2698	117.412	127.509	126.595	137.149	168.56	96.5298	95.4341	144.071	1983	chr14	103334176	103334246	+	no	non_enhancer
p1@SCYL2	0.055092	5.12978	0	0.999999	1	26.0188	23.8377	30.7961	36.5826	31.4028	40.8196	38.3623	25.274	45.4809	42.0972	29.2	52.2313	55681	chr12	100267378	100267432	+	no	non_enhancer
p1@DHX36	-0.0326846	4.95038	0	0.999999	1	24.7179	26.5534	25.1106	40.0795	30.1816	36.1906	33.131	28.6191	40.3077	36.6147	25.2829	30.2506	170506	chr3	154324446	154324501	-	no	non_enhancer
p1@RPL7A	-0.359213	6.71927	0	0.999999	1	93.3786	102.894	99.2581	87.9597	106.246	107.73	71.8421	97.751	159.507	74.7959	91.339	144.724	6130	chr9	133348189	133348231	+	no	non_enhancer
p1@RARA	-0.317864	7.87526	0	0.999999	1	256.285	216.048	263.425	209.005	265.877	250.388	278.301	282.103	303.709	242.401	261.91	249.187	5914	chr17	40318237	40318296	+	no	non_enhancer
p1@RELA	0.210212	7.08204	0	0.999999	1	104.653	113.757	124.132	170.002	182.136	204.519	165.132	159.078	172.008	175.829	181.788	160.611	5970	chr11	65662900	65662928	-	no	non_enhancer
p1@NSMCE2	-0.0652354	4.51217	0	0.999999	1	16.334	16.8976	14.9243	13.7185	13.6079	18.9369	20.053	17.4688	35.7812	19.7759	19.5854	32.8622	286053	chr8	125091834	125091875	+	no	non_enhancer
p1@CTSC	-0.328956	6.45342	0	0.999999	1	98.5824	89.316	114.656	124.542	127.007	135.083	90.6744	105.556	117.259	84.1943	82.0804	98.3689	1075	chr11	88337728	88337748	-	no	non_enhancer
p1@HADHB	-0.393735	6.27768	0	0.999999	1	98.4379	66.987	71.0679	83.6558	74.4945	75.3269	66.7852	74.707	103.679	78.3203	60.0024	96.1926	3032	chr2	26244894	26244949	+	no	non_enhancer
p1@OS9	-0.370583	6.31703	0	0.999999	1	105.232	63.9696	78.6484	75.0481	88.4513	75.3269	72.3652	76.1937	113.163	80.0825	73.7121	101.633	10956	chr12	57694118	57694164	+	no	non_enhancer
p1@SNRPE	-0.0746001	4.75748	0	0.999999	1	21.6823	23.2342	20.6097	19.6363	25.8201	25.6701	21.7967	24.159	50.4386	24.2793	25.1049	40.2616	6635	chr1	203861575	203861612	+	no	non_enhancer
p1@OGT	-0.326485	6.87158	0	0.999999	1	84.9948	83.8846	104.233	57.8328	73.9711	72.802	101.137	107.415	152.178	87.7187	111.102	141.024	8473	chrX	71533095	71533115	+	no	non_enhancer
p1@NOLC1	0.0134947	4.74649	0	0.999999	1	15.1776	23.2342	23.6893	21.2502	27.3903	29.8783	20.7505	30.4775	35.5656	26.2373	25.1049	38.5206	9221	chr10	102152380	102152402	+	no	non_enhancer
p2@ASGR2	-0.05579	4.4746	0	0.999999	1	28.4762	19.6133	13.7398	34.1617	32.2751	21.4619	28.5973	27.1324	17.8906	29.3701	27.4195	13.9283	433	chr17	7114813	7114831	-	no	non_enhancer
p1@CFAP410	0.00337934	2.95493	0	0.999999	1	6.07106	4.82789	8.76504	5.91777	8.72301	13.4663	5.75434	5.94683	14.6574	8.41943	7.12195	12.4049	755	chr21	44339367	44339416	-	no	non_enhancer
p2@FLNA	-0.257159	7.87866	0	0.999999	1	173.892	133.371	180.512	106.789	126.658	130.875	242.903	191.414	232.793	232.024	198.702	201.09	2316	chrX	154371349	154371363	-	no	non_enhancer
p1@EIF3L	-0.394569	8.6359	0	0.999999	1	448.102	393.473	306.776	320.367	433.883	366.535	307.247	357.553	556.98	327.575	322.268	497.72	51386	chr22	37849407	37849429	+	no	non_enhancer
p1@PCNX4	-0.156518	5.23573	0	0.999999	1	44.6656	31.0796	37.1922	33.0857	47.9766	45.0278	41.6754	46.4596	60.5694	36.6147	40.239	51.5784	64430	chr14	60091909	60092020	+	no	non_enhancer
p1@SEMA6B	-0.344083	8.09942	0	0.999999	1	316.129	267.043	275.033	296.965	336.708	279.846	306.898	269.466	270.083	348.134	323.692	248.316	10501	chr19	4559708	4559787	-	no	non_enhancer
hg_20575.1	-0.0302134	4.37135	0	0.999999	1	15.9004	8.14707	23.9262	12.1045	12.5611	31.1407	18.3093	14.1237	41.601	16.4473	13.1756	34.3856	noData	chr2	64228446	64228491	+	no	non_enhancer
p1@ATP6V0C	-0.332011	8.71754	0	0.999999	1	432.78	388.947	426.644	445.178	409.633	432.604	485.631	499.905	437.996	459.348	388.858	361.919	527	chr16	2513940	2513982	+	no	non_enhancer
p1@HINT1	0.34355	6.68964	0	0.999999	1	100.317	75.1341	90.2562	151.979	144.279	157.387	120.318	124.14	183.217	141.956	119.471	210.666	3094	chr5	131165229	131165333	-	no	non_enhancer
p1@MFF	-0.145213	4.68664	0	0.999999	1	30.6444	16.5959	28.1903	27.9749	28.0881	29.0366	34.3517	20.8139	38.5833	31.5239	20.6536	37.8677	56947	chr2	227325225	227325308	+	no	non_enhancer
p1@CSGALNACT2	-0.344841	7.4482	0	0.999999	1	155.535	143.63	130.528	110.017	174.809	116.146	168.968	190.299	160.369	149.396	159.176	127.314	55454	chr10	43138435	43138456	+	no	non_enhancer
p2@CSF3R	-0.285925	6.73	0	0.999999	1	130.383	78.1515	96.6523	105.713	122.82	100.576	104.101	105.928	131.485	101.425	102.022	102.939	1441	chr1	36482857	36482878	-	no	non_enhancer
p1@GPR84	0.116957	7.83851	0	0.999999	1	71.9854	59.7452	69.1727	32.5478	49.8956	56.39	66.7852	106.3	151.747	178.179	147.068	249.404	53831	chr12	54364467	54364493	-	no	non_enhancer
p1@TRIP12	-0.219066	5.23965	0	0.999999	1	41.6301	27.4586	39.798	46.8042	38.3813	46.2903	45.3372	35.3093	37.9367	45.23	32.761	38.3029	9320	chr2	229921963	229922042	-	no	non_enhancer
p1@TRIR	-0.459005	7.68041	0	0.999999	1	225.063	182.856	201.122	197.976	185.277	218.827	159.552	171.343	250.253	175.633	163.271	250.71	79002	chr19	12734653	12734692	-	no	non_enhancer
p1@ALYREF	-0.397326	6.35201	0	0.999999	1	85.1394	73.0219	81.4911	71.8203	89.6726	81.6392	76.2014	61.3267	104.973	74.6001	66.2341	104.027	10189	chr17	81891562	81891617	-	no	non_enhancer
p1@PTPN6	0.329647	6.76232	0	0.999999	1	139.201	107.421	133.134	149.558	203.944	209.989	204.889	185.467	283.447	205.395	204.222	274.649	5777	chr12	6951345	6951446	+	no	non_enhancer
p1@CANX	-0.458905	8.68917	0	0.999999	1	388.114	404.638	389.452	358.563	427.428	394.309	319.279	382.084	483.262	295.072	345.771	450.712	821	chr5	179698921	179699037	+	no	non_enhancer
p1@CYB561A3	-0.103968	5.80792	0	0.999999	1	21.2487	23.8377	28.4271	15.8704	12.9101	25.6701	20.9249	25.6457	48.9297	44.8384	44.1561	69.8593	220002	chr11	61361863	61361892	-	no	non_enhancer
p1@RMC1	-0.18836	5.0472	0	0.999999	1	33.1017	27.4586	41.4563	34.1617	37.6834	45.4486	39.5829	32.3359	63.156	29.5659	31.8707	48.5315	29919	chr18	23503473	23503546	+	no	non_enhancer
p1@RABAC1	-0.23962	5.20059	0	0.999999	1	46.4002	29.2691	33.8757	50.5701	36.8111	38.2947	39.4085	35.681	42.6788	38.9643	32.2268	51.3607	10567	chr19	41959295	41959361	-	no	non_enhancer
p1@EIF4G3	-0.140959	5.90961	0	0.999999	1	52.9049	60.6504	62.7766	72.0893	73.7967	78.6935	74.4577	70.2469	67.2514	67.3554	63.3853	64.6362	8672	chr1	21176844	21176914	-	no	non_enhancer
p2@FGL2	-0.120406	5.04321	0	0.999999	1	43.9429	20.5185	48.7999	51.1081	32.1007	50.9193	38.5366	35.3093	73.9334	34.0693	26.5293	74.6472	10875	chr7	77199828	77199850	-	no	non_enhancer
p2@CFLAR	0.0838094	4.73535	0	0.999999	1	13.0094	11.4662	17.0563	11.2976	16.0503	18.9369	11.3343	21.1856	34.7035	17.2305	19.0512	37.8677	8837	chr2	201118658	201118702	+	no	non_enhancer
hg_39869.1	-0.387052	7.61337	0	0.999999	1	232.146	208.505	147.11	151.71	282.451	157.808	174.025	193.272	201.97	188.752	220.068	207.619	noData	chr3	174377206	174377215	+	no	non_enhancer
hg_162721.1	-0.0494863	4.49171	0	0.999999	1	17.3459	19.9151	30.5592	23.9401	26.8669	34.5073	13.6012	26.0174	40.0922	22.5171	26.5293	58.3249	noData	chr17	75295932	75295951	+	yes	chr17:75295661-75296137
p1@VAMP1	0.0105725	4.53828	0	0.999999	1	13.0094	14.1819	18.4776	11.5666	17.0971	13.0454	27.2023	30.4775	35.3501	16.6431	21.3658	23.9393	6843	chr12	6470667	6470684	-	no	non_enhancer
p2@CCR5	-0.113962	5.0023	0	0.999999	1	21.2487	33.4935	22.7417	18.8293	36.6366	29.8783	22.1455	38.2827	43.1099	24.4751	31.1585	48.5315	1234	chr3	46370904	46370933	+	no	non_enhancer
p1@MARCHF5	0.0886128	4.52025	0	0.999999	1	20.8151	18.4063	16.5825	27.7059	26.3435	29.4574	28.9461	30.1058	23.2793	23.1045	22.2561	26.7685	54708	chr10	92291156	92291208	+	no	non_enhancer
p1@HNRNPDL	-0.340626	6.99618	0	0.999999	1	127.926	121.904	118.446	103.023	143.93	130.454	117.179	139.75	196.15	84.7817	106.295	162.787	9987	chr4	82429427	82429447	-	no	non_enhancer
p1@FAM53C	-0.0831149	5.40026	0	0.999999	1	34.6918	18.7081	35.7708	29.8579	21.4586	34.0865	44.6397	29.7341	59.4916	39.7475	31.5146	51.1431	51307	chr5	138338256	138338272	+	no	non_enhancer
p4@RARA	-0.0741345	4.2771	0	0.999999	1	17.3459	13.8802	19.6621	13.7185	16.9226	21.8827	25.9817	25.6457	33.4102	18.6011	17.4488	24.3746	5914	chr17	40341410	40341461	+	no	non_enhancer
p3@UBE2D3	0.25465	5.71378	0	0.999999	1	41.1965	28.6656	39.3242	42.5004	52.687	66.0688	56.4972	48.318	72.209	58.7402	51.278	75.0824	7323	chr4	102827723	102827890	-	no	non_enhancer
p1@C3orf38	-0.0577356	4.58378	0	0.999999	1	34.4027	24.7429	34.1126	65.6335	49.8956	53.0234	34.0029	23.7873	44.8343	28.5869	29.7341	43.0908	285237	chr3	88149949	88150004	+	no	non_enhancer
p1@TMEM165	0.1569	5.22766	0	0.999999	1	30.6444	19.6133	25.3475	40.3485	43.7895	44.607	30.5154	23.7873	37.7211	39.7475	35.4317	42.0026	55858	chr4	55395948	55395973	+	no	non_enhancer
p1@EIF4A2	-0.382199	7.28428	0	0.999999	1	141.658	120.999	133.844	104.368	124.739	128.35	112.646	118.193	238.182	121.788	114.129	182.809	1974	chr3	186783568	186783589	+	no	non_enhancer
p1@RPL14	-0.429962	8.17908	0	0.999999	1	527.748	214.539	202.543	495.748	186.847	211.673	408.384	207.024	313.193	424.3	162.736	269.209	9045	chr3	40457326	40457347	+	no	non_enhancer
p1@STK17B	0.293355	7.83399	0	0.999999	1	143.393	87.8073	143.557	131.267	131.543	208.727	208.202	185.838	383.031	181.116	135.139	347.338	9262	chr2	196171565	196171590	-	no	non_enhancer
p1@NFKB2	0.259507	7.03599	0	0.999999	1	79.6465	57.633	73.9106	78.007	104.851	82.4808	111.076	108.901	128.252	144.893	129.085	126.443	4791	chr10	102395698	102395722	+	no	non_enhancer
p1@CARD16	0.184922	5.91439	0	0.999999	1	49.1467	39.5284	45.7203	60.2537	67.6906	75.3269	58.9384	43.1145	104.11	64.6142	53.5926	94.8868	114769	chr11	105045316	105045350	-	no	non_enhancer
p2@RPS20	-0.298857	7.7043	0	0.999999	1	188.781	195.53	182.408	171.884	213.539	199.048	150.833	215.573	289.267	155.466	180.719	297.501	6224	chr8	56074498	56074499	-	no	non_enhancer
p1@LDHB	-0.222269	6.00141	0	0.999999	1	64.9025	62.7626	43.1145	54.8739	74.1456	50.4985	53.0097	72.8486	80.831	53.6494	62.6731	78.9998	3945	chr12	21657831	21657849	-	no	non_enhancer
p1@MYL12A	-0.401416	8.5827	0	0.999999	1	429.889	319.848	344.916	365.288	316.645	303.832	299.923	298.085	530.683	375.937	317.817	531.453	10627	chr18	3247781	3247861	+	no	non_enhancer
p1@RPL13	-0.447161	8.20077	0	0.999999	1	252.672	323.469	306.066	246.126	306.701	329.503	179.954	281.359	346.819	225.954	308.38	396.305	6137	chr16	89560653	89560692	+	no	non_enhancer
p2@MXI1	-0.0475617	3.80781	0	0.999999	1	11.9976	11.768	11.6078	12.9115	13.6079	13.4663	14.2987	14.8671	22.8482	12.5312	15.1341	19.8044	4601	chr10	110225955	110226016	+	no	non_enhancer
p3@SPPL2B	-0.475578	9.19648	0	0.999999	1	747.463	511.455	646.718	614.642	535.942	669.946	551.545	533.728	664.539	614.618	524.887	698.158	56928	chr19	2269521	2269527	+	no	non_enhancer
p1@USP15	0.306152	8.07404	0	0.999999	1	261.634	176.218	211.782	336.237	315.599	370.322	287.194	259.43	592.976	289.002	275.085	543.423	9958	chr12	62260374	62260413	+	no	non_enhancer
p1@ENSA	-0.136251	5.04079	0	0.999999	1	44.3765	23.536	27.2427	34.6997	40.3003	33.6657	39.9316	26.7607	43.1099	48.167	34.0073	37.8677	2029	chr1	150629570	150629619	-	no	non_enhancer
p1@NACC2	-0.0073568	3.3453	0	0.999999	1	16.4786	10.2593	11.6078	25.016	22.5054	20.1994	15.5193	16.7255	12.933	13.9019	13.5317	13.7107	138151	chr9	136095269	136095296	-	no	non_enhancer
p1@MAGOH	-0.329068	6.63348	0	0.999999	1	83.983	70.3062	94.5203	73.9722	75.5413	95.5263	69.7496	82.8839	136.874	85.7607	71.0414	111.427	4116	chr1	53238485	53238547	-	no	non_enhancer
p1@GNB4	-0.127025	5.66658	0	0.999999	1	59.9878	56.426	66.33	141.758	113.399	162.858	36.2698	49.0613	59.9227	49.7334	57.5097	80.7408	59345	chr3	179451393	179451485	-	no	non_enhancer
p2@ETNK1	0.118975	4.36002	0	0.999999	1	15.7558	11.1645	18.4776	19.3673	17.7949	19.7786	22.1455	20.0705	25.4348	21.7339	21.7219	29.1625	55500	chr12	22625182	22625205	+	no	non_enhancer
p2@FKBP1A	0.19296	6.06844	0	0.999999	1	81.9593	58.8399	63.2504	112.438	139.219	134.242	84.7457	78.4238	87.9442	101.425	97.7487	100.763	2280	chr20	1393045	1393065	-	no	non_enhancer
p1@PSMD11	-0.197672	5.60283	0	0.999999	1	43.3647	37.1144	38.1398	32.5478	51.1168	50.9193	40.6291	34.9376	60.5694	39.5517	47.8951	61.3717	5717	chr17	32444461	32444518	+	no	non_enhancer
p1@GNS	-0.326039	6.72913	0	0.999999	1	132.551	99.877	106.365	146.33	131.717	120.776	124.677	98.866	103.679	125.312	116.622	98.8041	2799	chr12	64759395	64759449	-	no	non_enhancer
p1@TRPS1	0.0858061	5.85444	0	0.999999	1	64.6134	41.6406	62.0659	62.1366	61.9334	78.6935	83.002	65.0434	124.803	69.9009	63.5634	111.644	7227	chr8	115668967	115668987	-	no	non_enhancer
p1@TOR4A	-0.25043	5.45497	0	0.999999	1	71.6963	46.4685	56.8543	85.5387	75.0179	65.2272	68.7033	49.8047	61.6471	62.852	54.839	54.6252	54863	chr9	137277708	137277733	+	no	non_enhancer
p1@SNHG15	-0.154954	5.78603	0	0.999999	1	34.4027	37.4162	65.8562	39.5415	49.0233	71.1187	31.2129	48.6897	74.3645	36.4189	59.8244	94.0163	285958	chr7	44986601	44986671	-	no	non_enhancer
p1@CIRBP	-0.32869	7.68601	0	0.999999	1	224.629	185.27	240.683	201.204	217.901	292.05	220.06	257.2	264.695	217.535	192.115	208.925	1153	chr19	1269325	1269340	+	no	non_enhancer
p1@KDSR	0.105234	4.10503	0	0.999999	1	19.6587	20.2168	16.8194	35.5066	40.8237	44.1862	17.7861	20.0705	26.7281	20.1675	21.0097	28.7272	2531	chr18	63367183	63367215	-	no	non_enhancer
p1@AHR	-0.272555	7.04306	0	0.999999	1	88.1749	93.8421	134.081	83.9248	121.25	157.808	86.4895	94.4059	132.994	102.6	117.512	152.341	196	chr7	17298642	17298658	+	no	non_enhancer
p1@EXOC8	-0.025749	4.14062	0	0.999999	1	17.9241	10.561	13.7398	22.3262	17.0971	23.9868	17.4374	14.4954	22.4171	16.6431	15.4902	16.5399	149371	chr1	231337832	231337873	-	no	non_enhancer
p1@GPBP1	0.153488	5.70231	0	0.999999	1	37.0045	26.5534	37.9029	47.0732	37.16	58.4941	45.686	40.1411	75.0112	50.5166	37.7463	66.5949	65056	chr5	57174016	57174096	+	no	non_enhancer
p1@CDC73	0.154866	5.70738	0	0.999999	1	33.1017	41.6406	43.3514	62.9436	52.3381	71.1187	49.3478	47.2029	77.5978	51.2998	49.1414	71.6003	79577	chr1	193121950	193122092	+	no	non_enhancer
p2@AFF4	-0.150544	4.96994	0	0.999999	1	24.1397	27.7604	22.5048	20.4432	29.4838	28.6158	33.3054	33.8226	40.3077	22.3213	33.2951	29.8153	27125	chr5	132963598	132963618	-	no	non_enhancer
p2@WTAP	-0.27282	6.1445	0	0.999999	1	55.7959	72.1166	65.8562	65.9025	73.9711	78.2726	57.0203	80.6539	86.0042	55.6074	69.9731	74.6472	9589	chr6	159727082	159727144	+	no	non_enhancer
p1@ERO1A	0.111679	4.44074	0	0.999999	1	18.5023	18.7081	17.0563	16.1394	23.9011	22.7243	33.8285	24.5307	39.8766	23.3003	22.2561	35.4737	30001	chr14	52695643	52695795	-	no	non_enhancer
p2@NACA	-0.189009	6.07394	0	0.999999	1	64.6134	62.7626	60.8815	56.7568	83.0431	66.4897	54.7534	65.0434	113.81	55.8032	71.3975	108.815	4666	chr12	56725322	56725361	-	no	non_enhancer
p1@TMX4	-0.0375552	4.56642	0	0.999999	1	21.2487	15.3889	19.6621	16.4084	28.6115	22.7243	19.8786	20.4422	48.2831	16.2515	20.1195	36.7795	56255	chr20	8019744	8019773	-	no	non_enhancer
p1@ANXA11	0.181268	7.16028	0	0.999999	1	164.786	131.258	143.083	342.155	257.678	292.05	200.007	203.307	159.507	212.64	197.456	157.564	311	chr10	80205521	80205550	-	no	non_enhancer
p1@ADI1	-0.0312414	4.06615	0	0.999999	1	17.2013	11.4662	13.5029	20.9812	17.2716	17.2536	17.263	18.9555	20.6927	14.4893	19.0512	18.2809	55256	chr2	3519501	3519542	-	no	non_enhancer
p1@PPT1	-0.403948	7.57697	0	0.999999	1	276.089	149.061	234.524	249.085	182.311	227.243	212.213	149.786	297.027	231.828	139.768	278.784	5538	chr1	40097236	40097259	-	no	non_enhancer
p1@ATF6	0.120201	5.03988	0	0.999999	1	23.5615	17.1994	25.8213	25.285	28.2626	33.6657	24.238	24.5307	51.3008	32.1113	28.6658	48.0963	22926	chr1	161766312	161766333	+	no	non_enhancer
p2@TLE4	0.0758851	5.49356	0	0.999999	1	38.5946	29.5708	25.5844	41.6934	40.1259	39.5571	43.4191	31.2208	70.4846	36.0273	36.1439	60.0659	7091	chr9	79571928	79571954	+	no	non_enhancer
p1@RNF11	-0.244486	6.75295	0	0.999999	1	102.774	89.0143	103.996	120.238	102.408	113.622	103.752	105.928	106.912	124.333	101.31	108.38	26994	chr1	51236252	51236329	+	no	non_enhancer
p3@LST1	-0.228527	6.5289	0	0.999999	1	95.6914	72.1166	86.9397	63.7506	103.28	104.364	73.7602	85.114	148.729	73.8169	87.956	149.512	7940	chr6	31587002	31587027	+	no	non_enhancer
p2@ABRACL	-0.142707	5.41271	0	0.999999	1	53.7722	28.6656	38.6135	51.1081	37.509	40.8196	51.6147	38.2827	67.467	50.5166	39.5268	55.2781	58527	chr6	139028766	139028807	+	no	non_enhancer
hg_113019.1	0.0250113	4.90616	0	0.999999	1	20.526	15.0872	15.398	23.4021	13.4334	16.8328	29.4692	18.2122	24.7882	38.3769	19.9415	25.898	noData	chr11	10293642	10293662	+	no	non_enhancer
p1@RHBDD2	-0.257922	5.42809	0	0.999999	1	58.5423	28.0621	39.798	52.184	44.3129	58.9149	46.7322	37.911	51.9474	41.9014	31.5146	47.4434	57414	chr7	75879023	75879078	+	no	non_enhancer
p2@SLC25A5	-0.299814	6.05945	0	0.999999	1	68.0826	62.7626	60.1708	76.6621	65.4226	66.4897	55.7997	54.2648	79.9688	62.852	58.4	104.245	292	chrX	119468422	119468434	+	no	non_enhancer
p1@IGFBP7	-0.0710666	4.90471	0	0.999999	1	33.2463	23.8377	22.031	34.1617	35.4154	39.978	37.6648	29.3625	25.0037	38.7685	27.4195	30.9035	3490	chr4	57110378	57110394	-	no	non_enhancer
p1@DIAPH2	0.086451	5.18722	0	0.999999	1	21.3933	19.9151	28.664	26.63	23.5521	36.6114	30.8642	31.5925	47.6364	28.5869	29.2	49.1844	1730	chrX	96684801	96684873	+	no	non_enhancer
p4@LYZ	0.0643819	4.62551	0	0.999999	1	27.4643	20.2168	19.4252	28.5129	41.3471	26.9325	31.7361	43.4862	30.608	29.3701	26.8853	22.6335	4069	chr12	69353157	69353224	+	no	non_enhancer
p1@TMEM176A	-0.165254	4.93319	0	0.999999	1	81.3811	17.5011	22.031	83.1178	26.6924	39.5571	75.1552	16.7255	27.5903	85.1733	17.6268	28.0743	55365	chr7	150800726	150800814	+	no	non_enhancer
p1@CIR1	-0.0721087	5.74375	0	0.999999	1	66.348	48.8824	59.9339	79.621	76.0647	81.6392	58.5896	57.6099	139.892	52.8662	40.0609	108.597	9541	chr2	174395640	174395722	-	no	non_enhancer
p1@FLNA	-0.415496	9.34874	0	0.999999	1	505.488	468.909	579.914	352.915	436.848	545.804	434.714	544.506	690.62	554.312	499.961	645.274	2316	chrX	154371210	154371227	-	no	non_enhancer
p2@NR3C1	0.153142	4.60667	0	0.999999	1	19.8032	17.8029	26.532	24.2091	26.8669	34.9281	27.028	27.5041	40.0922	32.3071	28.1317	47.4434	2908	chr5	143404438	143404500	-	no	non_enhancer
p1@DLST	-0.250143	5.82565	0	0.999999	1	56.9523	41.6406	42.1669	51.1081	60.0143	61.019	47.081	53.5215	53.2407	45.0342	48.2512	50.055	1743	chr14	74881897	74881953	+	no	non_enhancer
p1@RPS20	-0.050602	8.84824	0	0.999999	1	416.446	347.91	345.627	370.668	480.812	391.784	354.677	363.872	816.932	389.839	457.051	809.367	6224	chr8	56074502	56074508	-	no	non_enhancer
p2@OLR1	0.0530213	6.04121	0	0.999999	1	48.2794	53.7103	71.7785	33.0857	79.7283	102.259	39.7573	73.2203	151.316	62.0688	71.0414	176.716	4973	chr12	10167591	10167606	-	no	non_enhancer
p1@MARCHF1	0.00751182	4.64043	0	0.999999	1	59.4096	21.7255	25.5844	69.3994	55.4784	61.4398	40.9779	26.3891	70.0536	31.9155	20.8317	45.0495	55016	chr4	163613505	163613549	-	no	non_enhancer
p4@ITGA5	-0.124998	5.46424	0	0.999999	1	35.7036	39.8301	38.1398	21.2502	45.1852	39.1363	48.3016	68.0168	102.386	23.8877	42.0195	64.8538	3678	chr12	54413380	54413436	-	no	non_enhancer
p1@NME2	-0.297138	6.71673	0	0.999999	1	158.57	48.5807	175.064	153.593	64.3758	215.039	144.382	57.9816	212.101	127.466	52.8805	210.231	4831	chr17	51166398	51166426	+	no	non_enhancer
p1@VPS29	-0.145273	5.76135	0	0.999999	1	65.1916	41.9423	52.5902	54.3359	72.2265	77.431	40.6291	43.1145	96.5661	51.104	53.0585	101.633	51699	chr12	110502065	110502132	-	no	non_enhancer
p1@SUPT5H	-0.069538	6.00153	0	0.999999	1	59.6987	49.4859	73.6737	78.276	77.1114	91.3181	71.1446	81.3972	100.446	54.6284	67.1243	72.4709	6829	chr19	39445567	39445619	+	no	non_enhancer
p1@PGD	-0.275655	8.02693	0	0.999999	1	297.626	285.449	213.44	287.819	367.239	315.615	249.878	249.767	328.282	255.52	249.268	314.693	5226	chr1	10399054	10399081	+	no	non_enhancer
p1@SCLT1	0.0381465	4.4172	0	0.999999	1	20.0923	8.44881	19.6621	19.6363	16.5737	26.9325	18.4836	13.0087	30.8236	21.9297	17.8049	30.2506	132320	chr4	129093454	129093546	-	no	non_enhancer
p1@YARS1	-0.0896577	5.68791	0	0.999999	1	30.3553	47.3737	39.0873	42.5004	44.8363	51.3401	39.5829	40.8844	51.9474	49.3418	51.6341	66.3772	8565	chr1	32817311	32817390	-	no	non_enhancer
hg_194844.1	-0.092706	6.83037	0	0.999999	1	89.0422	84.4881	97.363	114.321	113.225	92.5805	116.831	145.697	101.524	98.6836	127.127	104.245	noData	chrM	2850	2861	+	no	non_enhancer
p1@SLC11A2	0.00959718	4.08076	0	0.999999	1	9.10659	10.8628	9.71261	10.7596	13.7824	12.6246	8.89307	8.92024	17.8906	16.8389	13.1756	19.5867	4891	chr12	51026345	51026398	-	no	non_enhancer
p2@PRPF19	-0.0005029	3.01208	0	0.999999	1	5.92651	8.14707	7.34368	10.4906	15.7014	17.6745	6.97496	8.54857	6.89758	6.26562	9.79268	8.70521	27339	chr11	60906528	60906557	-	no	non_enhancer
p1@RAB31	-0.369373	7.20455	0	0.999999	1	162.184	152.079	184.776	153.055	203.595	254.596	117.702	158.706	203.263	126.683	160.956	189.338	11031	chr18	9708232	9708329	+	no	non_enhancer
p1@AKIRIN2	-0.167105	5.96276	0	0.999999	1	53.9168	45.5632	49.5106	33.6237	49.8956	47.5527	81.9558	64.3001	87.2975	64.4184	59.4683	57.0191	55122	chr6	87702221	87702294	-	no	non_enhancer
p1@AOAH	-0.283334	6.62623	0	0.999999	1	108.123	84.1864	92.862	87.9597	94.383	95.5263	93.9876	104.813	155.842	95.355	87.0658	123.396	313	chr7	36724399	36724454	-	no	non_enhancer
p1@SPART	0.17869	6.93979	0	0.999999	1	72.9972	97.4631	81.9649	115.935	143.93	117.409	116.831	120.423	158.213	98.6836	131.222	144.071	23111	chr13	36346313	36346437	-	no	non_enhancer
p1@RPS4X	-0.0971134	5.1687	0	0.999999	1	29.3434	35.0022	19.4252	23.4021	37.6834	33.2448	30.1667	32.7076	43.3254	30.7407	31.3366	46.7905	6191	chrX	72277227	72277283	-	no	non_enhancer
p1@FGL2	-0.138032	6.96931	0	0.999999	1	198.899	82.6776	176.011	247.74	139.394	181.374	153.798	127.857	338.628	141.76	97.3926	244.181	10875	chr7	77199808	77199826	-	no	non_enhancer
p1@PDLIM5	-0.285959	6.66082	0	0.999999	1	63.8907	61.2539	85.7552	54.6049	62.4568	104.364	52.4866	62.8134	119.63	58.936	67.4804	134.713	10611	chr4	94451929	94451953	+	no	non_enhancer
p1@PEPD	-0.185038	4.76241	0	0.999999	1	30.6444	22.329	22.031	29.5889	33.3219	26.5117	29.1204	24.159	32.7635	27.2163	27.5975	30.2506	5184	chr19	33521768	33521798	-	no	non_enhancer
p1@CUTA	-0.165674	4.72635	0	0.999999	1	23.8506	21.122	24.8738	25.554	28.0881	27.7742	24.4124	23.4156	38.1522	23.3003	21.5439	39.1734	51596	chr6	33417878	33417942	-	no	non_enhancer
p1@GOLT1B	-0.0542213	5.07586	0	0.999999	1	32.2344	29.5708	24.4	27.168	35.9388	31.1407	32.9567	32.3359	58.6294	29.7617	30.6244	62.0246	51026	chr12	21501780	21501833	+	no	non_enhancer
hg_126688.1	-0.0427737	4.64016	0	0.999999	1	23.706	24.1395	26.532	27.7059	34.892	38.2947	34.1773	40.8844	30.608	31.3281	24.0366	26.7685	noData	chr12	69352208	69352276	+	no	non_enhancer
p2@HLA-B	-0.150047	6.2301	0	0.999999	1	69.0944	52.8051	84.5708	58.3708	97.3488	98.8928	64.8671	59.0966	132.563	64.6142	78.6975	104.027	3106	chr6	31357205	31357218	-	no	non_enhancer
p1@GRINA	0.385385	9.12117	0	0.999999	1	346.628	360.885	406.982	673.012	664.345	719.603	489.642	563.834	692.776	661.415	610.529	743.207	2907	chr8	143990065	143990110	+	no	non_enhancer
p1@PPA2	-0.258696	5.32906	0	0.999999	1	43.5092	30.7778	39.5611	40.8864	37.16	50.0777	33.6542	39.7694	52.3785	39.3559	34.8975	51.3607	27068	chr4	105474049	105474082	-	no	non_enhancer
p1@IRF2BPL	0.0865361	5.11905	0	0.999999	1	32.5235	33.1918	39.0873	57.2948	76.4136	80.3767	38.8854	41.2561	44.8343	37.9853	43.6219	38.9558	64207	chr14	77028664	77028750	-	no	non_enhancer
p1@RPLP1	-0.384061	9.49808	0	0.999999	1	701.352	694.009	705.704	715.782	728.371	722.97	506.905	687.602	851.42	661.611	696.882	894.025	6176	chr15	69452811	69452831	+	no	non_enhancer
p1@ITPRIP	0.189734	5.51232	0	0.999999	1	28.1871	22.329	30.5592	21.5192	28.7859	34.9281	47.7785	50.548	67.6825	43.8594	38.1024	52.2313	85450	chr10	104338431	104338474	-	no	non_enhancer
p2@RELA	-0.0378249	4.80657	0	0.999999	1	22.2605	22.0273	28.1903	32.8168	40.9982	29.8783	25.9817	27.1324	31.4702	31.5239	29.0219	28.5096	5970	chr11	65662931	65662960	-	no	non_enhancer
p1@SLC30A9	-0.181754	5.37849	0	0.999999	1	36.5709	35.0022	38.6135	39.0035	41.3471	53.0234	35.5723	39.0261	54.9651	36.2231	33.4731	60.5012	10463	chr4	41990496	41990544	+	no	non_enhancer
p1@RPL10P9	-0.272812	8.8152	0	0.999999	1	429.455	427.872	372.159	395.146	493.025	454.065	276.906	410.331	716.486	414.119	393.31	586.731	HGNC:35579	chr5	168616306	168616318	+	no	non_enhancer
p1@LYSMD3	-0.0262821	5.09709	0	0.999999	1	24.2842	27.4586	26.2951	24.2091	23.7266	29.0366	34.3517	35.681	59.2761	32.1113	30.2683	50.7078	116068	chr5	90529511	90529605	-	no	non_enhancer
hg_110108.1	-0.188981	5.14877	0	0.999999	1	34.1136	29.5708	33.165	32.8168	36.2877	45.0278	31.7361	28.2474	66.1737	28.9785	31.5146	47.2258	noData	chr10	73744247	73744278	-	no	non_enhancer
p1@DNAJB11	-0.282636	6.42723	0	0.999999	1	69.9617	66.3835	65.1455	66.7095	69.0863	66.0688	61.0309	75.4504	95.2728	70.4883	72.2878	89.6637	51726	chr3	186570665	186570746	+	no	non_enhancer
p1@EMC6	-0.135391	5.16522	0	0.999999	1	40.6183	28.6656	31.033	34.9687	38.9046	47.5527	30.5154	30.8492	57.9828	36.0273	31.5146	61.1541	83460	chr17	3668793	3668825	+	no	non_enhancer
p1@STX3	-0.121771	5.64451	0	0.999999	1	42.7865	45.5632	57.8019	50.0321	56.5251	87.9515	52.4866	51.6631	78.8911	46.6006	51.4561	72.0356	6809	chr11	59755364	59755389	+	no	non_enhancer
p1@JMJD1C	0.156565	7.43882	0	0.999999	1	115.061	111.042	120.578	78.276	133.637	132.558	159.378	186.582	429.59	133.34	150.985	303.594	221037	chr10	63269178	63269229	-	no	non_enhancer
p1@ODF3B	-0.0255037	4.04715	0	0.999999	1	27.7534	12.0697	16.5825	33.0857	34.1942	26.9325	19.8786	19.3272	20.9083	23.1045	19.5854	20.4572	440836	chr22	50532137	50532215	-	no	non_enhancer
p1@HSPD1	-0.0540533	4.86896	0	0.999999	1	19.5141	24.1395	35.297	17.4843	36.2877	46.7111	21.0992	31.5925	47.6364	27.6079	30.2683	58.9778	3329	chr2	197499828	197499852	-	no	non_enhancer
p1@DNAJC8	0.0770524	5.03058	0	0.999999	1	23.9951	21.4238	22.2679	19.6363	30.1816	21.041	29.8179	31.9642	58.6294	34.0693	32.761	40.6969	22826	chr1	28232991	28233059	-	no	non_enhancer
p1@USP14	-0.0265638	5.2622	0	0.999999	1	30.4998	31.9848	30.7961	44.1143	43.6151	47.5527	32.4336	43.8579	42.0321	28.9785	42.5536	45.4847	9097	chr18	158513	158596	+	no	non_enhancer
p1@RNF13	-0.425602	6.92367	0	0.999999	1	175.916	115.869	124.369	128.577	151.955	137.188	134.442	108.158	160.8	136.473	109.5	153.865	11342	chr3	149813196	149813278	+	no	non_enhancer
hg_195052.1	0.0125433	4.30079	0	0.999999	1	21.3933	13.8802	11.3709	17.4843	13.9568	13.8871	30.1667	26.7607	24.3571	25.0625	13.8878	22.8512	noData	chrM	15038	15049	+	no	non_enhancer
p2@TMUB2	0.00976242	4.04577	0	0.999999	1	17.2013	9.0523	15.8718	12.6425	13.6079	16.412	21.6224	20.0705	29.3147	21.5381	14.778	20.4572	79089	chr17	44186954	44187008	+	no	non_enhancer
p1@CYLD	0.0637614	5.1451	0	0.999999	1	23.5615	25.3464	27.7165	23.1331	34.3687	40.8196	25.8073	34.5659	70.7002	24.6709	27.0634	56.5839	1540	chr16	50742060	50742103	+	no	non_enhancer
p1@GCC1	-0.0629936	4.67729	0	0.999999	1	22.9833	16.5959	25.1106	23.6711	24.0755	31.9824	26.6792	24.159	31.2547	30.5449	25.8171	27.8567	79571	chr7	127585566	127585625	-	no	non_enhancer
p1@STRAP	-0.287415	6.93739	0	0.999999	1	113.037	115.266	140.951	124.811	132.764	145.183	141.766	145.326	143.556	113.369	118.224	136.237	11171	chr12	15882373	15882418	+	no	non_enhancer
p1@SBF2	-0.224173	5.58977	0	0.999999	1	49.7249	32.89	50.2213	43.3074	46.7553	59.7565	43.0704	41.2561	78.8911	41.9014	39.1707	62.4599	81846	chr11	10294194	10294226	-	no	non_enhancer
p1@RRBP1	-0.15529	5.38325	0	0.999999	1	42.0638	34.097	35.5339	59.4467	50.2445	56.8108	36.7929	31.2208	45.6965	43.272	38.6366	41.3497	6238	chr20	17682234	17682268	-	no	non_enhancer
p1@NPLOC4	-0.199722	5.55733	0	0.999999	1	38.45	32.89	39.5611	37.1206	44.3129	48.8152	36.2698	43.1145	50.223	38.3769	41.1292	47.2258	55666	chr17	81637049	81637119	-	no	non_enhancer
p1@MTHFR	0.00601046	3.03086	0	0.999999	1	16.6231	9.95753	19.6621	37.9276	34.0197	39.1363	15.868	14.4954	19.8305	13.9019	12.9976	12.8402	4524	chr1	11803520	11803546	-	no	non_enhancer
p1@GNG2	-0.218903	7.74198	0	0.999999	1	152.933	125.827	158.481	163.008	149.512	203.677	111.076	119.308	216.627	166.039	146.178	255.716	54331	chr14	51860603	51860618	+	no	non_enhancer
p1@GIMAP2	0.0496683	5.08027	0	0.999999	1	61.4333	25.9499	55.6698	81.2349	61.2355	88.7932	44.8141	44.6012	91.3929	44.251	42.9097	89.8813	26157	chr7	150685693	150685727	+	no	non_enhancer
p1@SAMD8	0.0171055	4.50812	0	0.999999	1	18.7914	16.8976	16.1087	21.2502	17.9694	26.0909	24.9355	18.9555	32.9791	25.8457	14.778	31.1211	142891	chr10	75111641	75111668	+	no	non_enhancer
p1@NIPA2	-0.212482	5.85622	0	0.999999	1	51.8931	49.1841	56.6174	62.1366	58.9676	69.0146	51.0916	40.5128	79.9688	49.9292	58.2219	82.4819	81614	chr15	22838636	22838746	+	no	non_enhancer
p2@UBE2D2	-0.242915	6.16281	0	0.999999	1	71.2627	64.8748	68.9358	82.5799	69.0863	85.0058	66.4365	68.7602	97.4283	82.0405	54.839	89.8813	7322	chr5	139561487	139561541	+	no	non_enhancer
p1@SEM1	-0.142761	4.92943	0	0.999999	1	30.4998	22.0273	22.9786	31.7408	26.8669	28.6158	29.1204	26.0174	41.1699	27.6079	24.5707	37.65	7979	chr7	96709820	96709854	-	no	non_enhancer
p1@SSR1	-0.312828	7.02687	0	0.999999	1	151.921	137.897	114.419	156.552	158.933	135.925	127.119	124.883	170.284	121.788	136.207	159.958	6745	chr6	7313148	7313225	-	no	non_enhancer
p1@TMEM176B	0.168677	4.9689	0	0.999999	1	79.0683	18.4063	14.2136	96.5673	36.4622	23.9868	77.0733	30.4775	31.6858	91.0473	24.3927	30.4682	28959	chr7	150800318	150800413	-	no	non_enhancer
p1@TAF7	0.277703	6.19658	0	0.999999	1	52.9049	43.451	50.6951	57.2948	65.0737	77.8518	77.0733	73.2203	114.888	75.1875	77.2731	107.292	6879	chr5	141320755	141320791	-	no	non_enhancer
p1@LAMP1	-0.129842	7.95312	0	0.999999	1	250.503	250.447	238.788	349.149	321.007	329.082	316.314	304.775	232.578	327.379	303.929	209.796	3916	chr13	113297217	113297279	+	no	non_enhancer
p1@PTGES3	-0.0636406	6.75809	0	0.999999	1	96.4142	94.4456	100.206	122.39	122.122	126.246	137.407	108.901	126.959	114.543	137.81	118.608	10728	chr12	56688276	56688299	-	no	non_enhancer
p1@USB1	-0.0802648	4.67197	0	0.999999	1	29.3434	20.8203	27.2427	36.5826	33.6708	42.9237	31.5617	21.5573	34.7035	34.2651	23.3244	34.8208	79650	chr16	58001399	58001457	+	no	non_enhancer
p1@SDC4	-0.143916	6.83985	0	0.999999	1	53.4831	42.8475	49.9844	36.3136	25.1223	47.1319	68.7033	51.2914	76.9511	114.739	53.0585	95.322	6385	chr20	45348415	45348433	-	no	non_enhancer
p1@ELF1	-0.316905	6.97473	0	0.999999	1	134.575	101.989	101.39	105.713	112.876	101.839	118.226	110.388	190.115	101.621	92.9414	159.741	1997	chr13	41019289	41019344	-	no	non_enhancer
p1@KRTCAP2	-0.291965	5.99936	0	0.999999	1	79.2128	52.2016	80.5436	94.6844	81.4729	85.4266	68.3546	57.2382	84.2798	69.1177	57.6878	85.5287	200185	chr1	155173245	155173319	-	no	non_enhancer
p2@MIDN	-0.188142	6.1386	0	0.999999	1	72.2745	67.2887	75.095	61.5987	94.7319	67.7521	91.1976	98.866	96.7817	83.0195	83.6829	75.953	90007	chr19	1248569	1248609	+	no	non_enhancer
p1@MIEN1	-0.0868702	4.86379	0	0.999999	1	29.1989	16.2941	27.7165	28.2439	25.9946	34.5073	32.9567	18.2122	42.0321	28.3911	25.8171	38.3029	84299	chr17	39730524	39730540	-	no	non_enhancer
p2@LITAF	-0.221779	5.68513	0	0.999999	1	56.8078	51.5981	40.9825	68.8614	71.3542	52.6026	64.5184	57.2382	46.3431	54.2368	53.9487	38.0853	9516	chr16	11586935	11586957	-	no	non_enhancer
p1@SAP18	-0.201855	7.31496	0	0.999999	1	118.819	132.767	167.72	176.995	157.363	229.347	111.251	150.529	182.57	145.088	130.866	198.479	10284	chr13	21140535	21140552	+	no	non_enhancer
p1@ANO6	0.148258	5.6225	0	0.999999	1	28.4762	37.7179	43.1145	56.7568	54.4316	58.9149	44.4654	51.6631	59.0605	43.272	53.2366	58.3249	196527	chr12	45216079	45216103	+	no	non_enhancer
p1@ARL6IP1	-0.201523	6.5549	0	0.999999	1	106.966	63.3661	85.9921	79.621	102.583	96.7887	99.9163	65.0434	147.867	92.0263	81.5463	127.967	23204	chr16	18801538	18801556	-	no	non_enhancer
p1@TAPBP	-0.266377	7.52379	0	0.999999	1	212.198	130.051	197.095	222.993	194.349	242.814	182.046	161.679	191.192	196.388	181.966	181.721	6892	chr6	33314055	33314086	-	no	non_enhancer
p1@ARHGAP15	-0.0872455	5.20576	0	0.999999	1	39.4619	31.9848	29.3747	24.4781	39.0791	49.6568	35.921	32.3359	73.5023	36.4189	39.1707	59.8483	55843	chr2	143129380	143129428	+	no	non_enhancer
p2@FAR1	-0.260536	5.73139	0	0.999999	1	50.7367	44.658	54.9591	44.6523	49.7212	58.9149	50.0453	48.318	81.6932	45.0342	45.4024	88.5755	84188	chr11	13668702	13668727	+	no	non_enhancer
p1@IL4R	0.179059	6.2968	0	0.999999	1	51.3149	42.5458	59.4601	87.1527	92.2895	128.35	45.3372	53.1498	73.9334	63.2436	79.9439	93.1457	3566	chr16	27313881	27313986	+	no	non_enhancer
p1@GFM1	0.0397749	4.64955	0	0.999999	1	24.7179	21.7255	27.7165	35.2377	39.2536	50.9193	26.6792	26.7607	39.4455	24.6709	29.378	39.1734	85476	chr3	158644510	158644633	+	no	non_enhancer
p1@TGFB1	-0.0652274	8.61821	0	0.999999	1	354.868	340.065	393.242	397.836	600.667	566.004	399.142	441.552	345.095	476.579	546.609	397.828	7040	chr19	41353909	41353932	-	no	non_enhancer
p1@NBN	-0.0227204	4.52267	0	0.999999	1	20.9596	18.7081	27.4796	40.0795	32.973	40.3988	18.1349	21.5573	31.0391	23.1045	24.3927	38.0853	4683	chr8	89984609	89984678	-	no	non_enhancer
p1@C18orf25	-0.0028976	3.42434	0	0.999999	1	10.1184	9.95753	7.34368	10.4906	10.6421	13.4663	11.1599	10.4069	16.3818	9.39843	13.1756	15.4517	147339	chr18	46174055	46174105	+	no	non_enhancer
p1@COPE	-0.420811	7.1557	0	0.999999	1	174.182	114.964	141.662	140.413	145.325	137.608	127.293	112.618	177.613	146.655	118.402	164.746	11316	chr19	18919348	18919401	-	no	non_enhancer
p1@UBE2N	-0.339761	6.21678	0	0.999999	1	60.566	61.2539	67.9883	54.3359	69.4352	72.3811	49.6966	54.2648	88.8063	68.3345	61.6048	87.9226	7334	chr12	93441889	93441974	-	no	non_enhancer
p1@TAF10	-0.400666	7.25256	0	0.999999	1	191.961	139.104	154.454	178.071	183.532	163.278	166.527	141.981	154.549	158.011	134.961	166.27	6881	chr11	6612175	6612225	-	no	non_enhancer
p1@FAM20C	-0.0113786	4.54238	0	0.999999	1	23.2724	20.8203	18.7145	27.168	28.6115	22.3035	39.2341	41.6278	29.3147	25.2583	20.1195	18.2809	56975	chr7	192561	192579	+	no	non_enhancer
p1@UBA1	-0.25948	6.49557	0	0.999999	1	80.3692	59.4434	65.3824	78.814	66.4693	71.9603	83.3507	73.9637	84.7109	84.1943	58.4	78.5645	7317	chrX	47193809	47193842	+	no	non_enhancer
p2@HNRNPU	-0.0381317	7.52693	0	0.999999	1	116.073	123.715	134.081	141.22	103.455	172.116	206.11	154.618	190.115	216.36	119.471	176.28	3192	chr1	244864531	244864553	-	no	non_enhancer
p2@TNFRSF1A	-0.244129	6.55955	0	0.999999	1	150.765	94.4456	120.105	135.302	165.737	139.292	139.325	118.193	165.973	124.529	110.39	116.867	7132	chr12	6342020	6342050	-	no	non_enhancer
p1@C11orf71	0.00196841	3.94562	0	1	1	14.8885	10.8628	9.71261	7.53171	15.0036	12.6246	15.5193	20.8139	25.8659	15.8599	11.039	24.157	54494	chr11	114400445	114400525	-	no	non_enhancer
p1@SNHG12	0.045507	4.93513	0	1	1	21.9714	16.2941	25.3475	21.7882	29.1349	31.5615	26.3305	27.1324	38.5833	22.1255	24.0366	48.0963	85028	chr1	28581860	28581879	-	no	non_enhancer
p1@PFKFB3	-0.0134142	7.83163	0	1	1	108.123	100.179	135.503	77.738	142.185	118.671	136.535	184.723	179.122	189.731	171.995	189.774	5209	chr10	6202924	6202941	+	no	non_enhancer
p3@INTS4	1.99e-05	1.97848	0	1	1	2.89098	1.20697	3.55339	2.15192	1.91906	3.36657	3.48748	3.34509	7.75978	2.93701	2.13658	5.22313	92105	chr11	77994818	77994837	-	no	non_enhancer
p1@PICALM	-0.227446	7.25933	0	1	1	183.288	105.007	144.031	219.227	143.406	180.953	171.933	116.707	144.849	198.934	132.29	141.677	8301	chr11	86069044	86069119	-	no	non_enhancer
p4@SERPINA1	-0.172249	6.45386	0	1	1	58.976	72.7201	93.5727	76.9311	98.7445	119.092	64.344	69.1319	125.45	62.4604	82.7926	107.727	5265	chr14	94390652	94390663	-	no	non_enhancer
p1@CD55	0.286102	9.83348	0	1	1	387.68	322.262	366.947	414.513	387.825	488.994	513.357	525.923	857.671	660.044	585.78	1023.3	1604	chr1	207321668	207321692	+	no	non_enhancer
p1@DLGAP1-AS1	-0.174927	6.03974	0	1	1	31.9453	41.0371	45.2465	28.2439	41.5215	36.6114	40.2804	44.6012	71.3468	51.104	48.7853	64.8538	649446	chr18	3594050	3594133	+	no	non_enhancer
p1@RPL22	-0.411714	8.6385	0	1	1	333.041	438.433	364.104	297.503	427.428	395.151	221.281	417.765	606.987	275.296	349.688	509.908	6146	chr1	6199581	6199630	-	no	non_enhancer
p1@ITGA4	0.0405331	4.93936	0	1	1	33.969	28.9673	44.0621	64.8265	56.6996	88.3723	38.3623	30.8492	41.601	45.6216	34.0073	52.2313	3676	chr2	181457343	181457428	+	no	non_enhancer
p1@ATP5PD	-0.232207	6.38125	0	1	1	95.1132	72.4184	80.0698	81.2349	81.6474	95.1055	73.9345	81.3972	162.955	79.1035	70.6853	135.148	10476	chr17	75046951	75046985	-	no	non_enhancer
p1@MMGT1	-0.179384	5.32033	0	1	1	46.9784	36.5109	30.3223	41.4244	44.4874	48.3944	44.291	36.796	54.3184	42.4888	33.8292	50.7078	93380	chrX	135973975	135974039	-	no	non_enhancer
p1@ATP6V1H	-0.261237	6.49323	0	1	1	53.9168	72.1166	48.7999	29.0509	59.142	44.607	71.4933	91.4325	102.17	48.9502	73.8902	91.1871	51606	chr8	53843229	53843316	-	no	non_enhancer
p1@SDSL	0.123907	5.23263	0	1	1	22.9833	39.5284	40.7456	22.8641	51.8147	47.1319	47.2553	68.3885	95.4884	28.9785	47.1829	65.5067	113675	chr12	113422355	113422429	+	no	non_enhancer
p1@KIF5B	-0.257085	6.57536	0	1	1	94.535	73.0219	101.627	117.549	100.14	140.554	89.4538	79.5388	103.033	87.1313	80.8341	105.333	3799	chr10	32056377	32056448	-	no	non_enhancer
p1@TPRA1	-0.103147	4.91991	0	1	1	30.2107	19.3116	14.6874	24.2091	26.6924	14.3079	32.6079	24.9023	27.3748	32.8945	27.5975	23.9393	131601	chr3	127590708	127590741	-	no	non_enhancer
p1@MAP3K20	0.322151	6.44425	0	1	1	65.7698	72.7201	64.9086	114.321	131.194	131.296	95.7313	95.8926	119.414	98.292	97.2146	137.325	51776	chr2	173075829	173075897	+	no	non_enhancer
p1@FBXO38	-0.15609	5.14303	0	1	1	29.3434	25.9499	29.1378	30.3958	32.2751	35.3489	29.8179	26.7607	41.1699	36.8105	25.9951	46.5729	81545	chr5	148383976	148384023	+	no	non_enhancer
p1@YWHAB	-0.405492	7.31561	0	1	1	169.845	125.525	179.565	169.464	151.955	183.478	143.51	124.512	160.369	158.794	129.085	203.049	7529	chr20	44885679	44885784	+	no	non_enhancer
p1@COX7C	-0.310182	7.71844	0	1	1	221.594	193.719	191.173	193.942	209.352	205.36	170.886	180.263	339.275	182.29	193.361	309.035	1350	chr5	86617919	86617952	+	no	non_enhancer
p1@VPS26A	-0.261797	5.98029	0	1	1	49.5803	52.2016	61.1184	39.5415	59.4909	66.0688	53.7072	61.3267	88.5908	48.5586	50.3878	87.705	9559	chr10	69124167	69124241	+	no	non_enhancer
p1@CHST11	0.0147532	4.34009	0	1	1	12.4312	14.7854	21.3204	14.2565	16.7482	29.8783	20.7505	24.5307	33.8413	16.6431	15.6683	29.8153	50515	chr12	104456962	104456990	+	no	non_enhancer
p1@C20orf27	-0.100329	4.56359	0	1	1	21.9714	27.7604	23.2155	19.0983	37.16	39.5571	21.9711	33.8226	43.7565	18.0137	27.9536	39.6087	54976	chr20	3767716	3767761	-	no	non_enhancer
p1@CSDE1	-0.407464	8.53171	0	1	1	410.519	360.281	316.726	329.512	386.429	388.417	324.51	361.27	489.297	296.442	275.085	426.555	7812	chr1	114757971	114757999	-	no	non_enhancer
p2@DAZAP2	-0.417983	7.3254	0	1	1	193.985	111.947	145.689	138.53	127.879	172.116	134.965	105.185	204.341	164.473	107.185	185.639	9802	chr12	51238860	51238881	+	no	non_enhancer
p1@SAFB	-0.243098	6.99768	0	1	1	117.663	134.276	130.291	156.014	164.167	172.957	112.82	131.574	180.415	98.4878	134.249	160.393	6294	chr19	5623072	5623147	+	no	non_enhancer
p3@FNIP2	0.0098073	6.41164	0	1	1	21.5378	96.5578	32.6912	12.6425	61.9334	23.566	59.4615	162.794	162.093	25.8457	95.9682	78.3469	57600	chr4	158806070	158806114	+	no	non_enhancer
p1@NECAP1	-0.0964926	5.65241	0	1	1	39.751	31.9848	39.5611	25.016	32.973	40.8196	37.6648	42.3712	90.0996	43.0762	53.7707	75.0824	25977	chr12	8082261	8082292	+	no	non_enhancer
p1@CHCHD10	-0.265135	6.65052	0	1	1	90.9213	102.593	96.4154	89.5736	113.05	102.259	78.9914	149.786	130.623	75.1875	99.3512	140.372	400916	chr22	23767921	23767978	-	no	non_enhancer
p1@STK17A	-0.0122526	5.15241	0	1	1	24.5733	21.4238	22.2679	22.0572	26.169	26.5117	35.921	28.9908	42.4632	31.5239	29.7341	32.6445	9263	chr7	43583098	43583120	+	no	non_enhancer
p1@LGALS3BP	-0.0029399	3.07172	0	1	1	6.93835	8.75055	7.58057	12.9115	15.7014	12.6246	6.62621	9.6636	8.62198	6.26562	11.7512	12.6226	3959	chr17	78979915	78979969	-	no	non_enhancer
p2@FCGRT	-0.229548	5.77788	0	1	1	65.6252	43.1493	52.8271	55.9499	52.687	58.9149	61.7284	44.9729	83.2021	53.4536	53.9487	85.7463	2217	chr19	49512613	49512677	+	no	non_enhancer
p1@RNH1	-0.314828	5.81654	0	1	1	65.1916	51.2963	58.9863	62.9436	61.7589	64.3856	60.159	47.2029	70.2691	57.957	56.7975	82.2642	6050	chr11	507184	507269	-	no	non_enhancer
p1@BCL7B	-0.190839	5.31781	0	1	1	32.0899	31.9848	41.93	30.9338	35.9388	44.607	38.711	39.7694	63.156	35.2441	33.6512	53.537	9275	chr7	73557604	73557727	-	no	non_enhancer
p14@UBE2D3	0.219325	5.2268	0	1	1	27.3198	29.8726	33.4019	36.3136	45.3597	48.8152	42.3729	48.6897	65.0959	36.2231	45.9366	59.4131	7323	chr4	102826965	102826985	-	no	non_enhancer
p1@RLF	-0.13906	4.88191	0	1	1	20.9596	20.2168	29.1378	16.9464	26.518	30.7199	29.6436	29.7341	53.0251	21.5381	23.1463	33.2974	6018	chr1	40161366	40161399	+	no	non_enhancer
p1@ZCCHC10	0.134647	5.33887	0	1	1	32.6681	31.683	35.297	45.7283	43.7895	63.9647	34.0029	37.5394	80.831	34.2651	37.9244	77.0411	54819	chr5	133026534	133026577	-	no	non_enhancer
p1@LILRA5	-0.202807	6.36708	0	1	1	149.03	60.0469	64.6718	151.172	91.9405	102.259	127.293	67.6452	108.852	116.893	59.2902	77.694	353514	chr19	54313125	54313177	-	no	non_enhancer
p1@ENGASE	-0.0391644	4.50963	0	1	1	16.334	18.7081	22.2679	16.4084	29.6582	28.195	17.7861	30.8492	36.2123	17.8179	24.5707	26.3333	64772	chr17	79074896	79074950	+	no	non_enhancer
p2@C17orf49	-0.107283	5.46792	0	1	1	36.7154	25.0447	40.0349	30.6648	37.509	45.0278	36.6185	35.3093	50.6541	40.9224	38.2805	62.8951	124944	chr17	7014774	7014820	+	no	non_enhancer
p2@ODF3B	-0.0381756	4.44451	0	1	1	28.6207	15.9924	27.4796	35.5066	37.16	55.1275	26.3305	27.5041	32.548	27.0205	21.1878	23.0688	440836	chr22	50532490	50532536	-	no	non_enhancer
p2@FNIP2	0.118463	6.17525	0	1	1	24.4288	59.4434	36.4815	18.5603	51.8147	34.9281	58.5896	95.5209	114.026	37.5937	67.6585	81.6113	57600	chr4	158769066	158769083	+	no	non_enhancer
p1@H2AZ1	0.0482842	5.85893	0	1	1	46.9784	34.3987	51.1689	44.1143	45.1852	55.9691	48.476	48.6897	110.792	53.062	47.1829	124.92	3015	chr4	99950263	99950283	-	no	non_enhancer
p2@CHMP3	-0.0735871	4.39546	0	1	1	23.1278	16.5959	15.6349	20.9812	30.1816	24.8284	23.3661	17.0971	24.7882	21.9297	22.078	24.5922	51652	chr2	86563349	86563381	-	no	non_enhancer
p1@AMD1	0.383324	7.63625	0	1	1	167.099	134.577	161.324	199.859	220.867	272.692	254.76	244.192	442.092	242.597	195.675	400.004	262	chr6	110874776	110874791	+	no	non_enhancer
hg_146391.1	0.00312367	4.24735	0	1	1	19.3696	12.975	18.0039	34.9687	19.5395	26.5117	21.2736	23.044	17.4595	25.8457	17.6268	16.7575	noData	chr15	44715578	44715638	+	no	non_enhancer
hg_194843.1	0.165445	9.66502	0	1	1	688.342	506.325	519.032	704.753	647.247	665.738	1009.1	1017.28	1043.26	738.365	802.109	1108.61	noData	chrM	2810	2837	+	no	non_enhancer
p1@TNFRSF10D	-0.123808	5.81628	0	1	1	83.8384	48.2789	78.4115	75.8551	75.8902	133.4	66.4365	62.8134	115.319	68.3345	62.6731	118.608	8793	chr8	23164020	23164036	-	no	non_enhancer
p2@MS4A6A	0.0565454	4.79686	0	1	1	25.7297	24.7429	17.0563	25.016	33.6708	27.3533	31.3873	33.4509	41.601	23.8877	30.2683	33.2974	64231	chr11	60183013	60183042	-	no	non_enhancer
p1@GTF2F2	-0.163669	5.04988	0	1	1	32.9572	26.2517	34.1126	26.63	34.5431	47.5527	33.131	31.9642	53.4562	31.9155	26.8853	53.7547	2963	chr13	45120448	45120561	+	no	non_enhancer
p1@COX6A1	-0.14026	6.10746	0	1	1	86.1512	52.2016	51.4058	73.1652	78.3326	71.5395	66.2621	55.3798	83.8487	82.0405	70.3292	93.1457	1337	chr12	120438107	120438124	+	no	non_enhancer
p1@LPIN1	-0.0131325	5.19887	0	1	1	27.1752	37.7179	32.4543	34.6997	40.3003	49.6568	43.9422	46.0879	54.9651	35.6357	42.9097	37.2148	23175	chr2	11746584	11746650	+	no	non_enhancer
p1@YTHDC2	0.0693795	4.54859	0	1	1	20.8151	19.3116	27.4796	30.1269	29.3093	52.1818	23.5405	24.9023	37.5056	26.4331	25.461	41.3497	64848	chr5	113513676	113513719	+	no	non_enhancer
p1@PPA1	0.131845	5.10216	0	1	1	37.8718	33.4935	24.8738	48.1492	60.0143	58.0732	39.7573	45.3446	40.7388	41.7056	47.3609	39.1734	5464	chr10	70233382	70233407	-	no	non_enhancer
p3@AFF4	-0.132469	5.43629	0	1	1	36.86	32.5883	34.1126	30.9338	45.7086	38.7155	43.4191	40.5128	50.0075	38.9643	43.8	46.5729	27125	chr5	132963518	132963536	-	no	non_enhancer
p1@MTMR6	-0.193184	6.0876	0	1	1	54.3504	60.3486	63.9611	85.5387	79.9028	77.431	58.4153	51.2914	64.0182	67.5512	67.3024	70.7298	9107	chr13	25287392	25287532	-	no	non_enhancer
p1@EIF3H	-0.193778	8.07525	0	1	1	300.517	210.617	202.543	231.869	288.034	236.501	224.768	201.449	417.735	246.709	253.185	410.668	8667	chr8	116755795	116755830	-	no	non_enhancer
p1@KIF13B	-0.266112	5.46118	0	1	1	39.0282	34.097	40.5087	31.2028	38.0323	39.978	40.4548	51.6631	71.5624	31.3281	33.6512	50.055	23303	chr8	29263063	29263079	-	no	non_enhancer
p1@FNDC3B	-0.268828	6.87535	0	1	1	75.7437	83.5829	90.2562	77.2001	83.0431	109.834	69.0521	84.7423	114.672	81.8447	92.5853	127.531	64778	chr3	172039556	172039629	+	no	non_enhancer
p1@CLMN	0.0698788	5.05655	0	1	1	48.713	32.2865	45.0096	75.8551	66.2949	85.4266	53.5328	46.4596	49.7919	51.8872	50.3878	49.4021	79789	chr14	95319863	95319920	-	no	non_enhancer
p1@TAGLN2	-0.523887	9.96382	0	1	1	1290.68	837.639	1091.84	1068.43	1062.46	1301.18	777.185	785.725	1004.89	987.423	811.546	1104.69	8407	chr1	159925496	159925515	-	no	non_enhancer
p2@FGR	-0.283867	6.66244	0	1	1	98.8715	83.5829	103.996	76.1241	112.876	93.0014	92.5926	96.2643	123.51	111.606	112.527	120.567	2268	chr1	27635176	27635193	-	no	non_enhancer
p2@TXNRD1	-0.116955	7.14434	0	1	1	126.336	160.527	117.736	135.84	191.557	154.02	129.909	169.113	259.09	114.935	146.534	220.242	7296	chr12	104288889	104288935	+	no	non_enhancer
p2@SLC25A37	-0.0289115	4.57154	0	1	1	23.1278	17.8029	24.4	22.3262	26.518	29.8783	37.4904	35.681	35.5656	19.1885	23.6805	29.3801	51312	chr8	23528848	23528894	+	no	non_enhancer
p1@SF3B5	-0.21332	5.92706	0	1	1	54.7841	53.4086	68.9358	60.2537	55.4784	81.2184	46.3835	55.0082	104.757	54.2368	56.9756	116.215	83443	chr6	144095557	144095581	-	no	non_enhancer
hg_194825.1	0.0170994	8.22981	0	1	1	308.901	179.537	214.151	333.816	256.805	252.913	425.996	325.589	277.843	305.253	310.517	305.553	noData	chrM	929	959	+	no	non_enhancer
p1@GTPBP4	-0.0509693	4.7426	0	1	1	17.9241	19.3116	20.6097	14.7944	24.5989	27.3533	20.053	26.3891	43.3254	16.2515	24.9268	35.0385	23560	chr10	988425	988471	+	no	non_enhancer
p1@GABARAP	-0.436485	9.36083	0	1	1	853.851	656.292	649.323	688.883	733.78	696.458	655.123	507.71	936.347	641.443	590.231	919.053	11337	chr17	7242328	7242455	-	no	non_enhancer
p1@MYL12B	-0.159967	6.79305	0	1	1	124.89	75.1341	97.5999	100.602	117.412	108.151	93.8132	84.7423	168.775	111.802	91.8731	198.914	103910	chr18	3262126	3262149	+	no	non_enhancer
p1@SECISBP2	-0.132252	5.39844	0	1	1	33.969	31.683	34.8233	32.5478	39.9514	50.0777	30.1667	37.911	55.1806	32.5029	43.0878	51.5784	79048	chr9	89318492	89318543	+	no	non_enhancer
p1@CCR5	0.188188	6.36908	0	1	1	39.8955	66.6853	51.1689	32.8168	88.4513	66.9105	67.6571	106.3	130.407	53.8452	86.8877	121.002	1234	chr3	46370938	46370953	+	no	non_enhancer
p1@IGFLR1	0.115123	5.26966	0	1	1	39.8955	42.8475	44.0621	65.9025	74.3201	71.5395	52.8353	60.5833	57.1206	50.3208	59.8244	60.2836	79713	chr19	35742431	35742459	-	no	non_enhancer
p1@TBCA	-0.145348	5.0576	0	1	1	33.969	20.5185	40.9825	44.9213	37.509	50.9193	34.3517	20.0705	45.6965	38.3769	23.6805	50.9255	6902	chr5	77776321	77776366	-	no	non_enhancer
hg_194822.1	0.0277837	6.75976	0	1	1	68.0826	78.1515	98.7843	100.064	84.0898	103.943	124.329	159.078	116.181	87.1313	104.158	124.92	noData	chrM	730	755	+	no	non_enhancer
p1@ZFAND2A	-0.0595903	4.07004	0	1	1	17.7795	15.6906	9.9495	19.0983	17.2716	12.6246	17.6118	18.9555	21.1238	20.5591	17.9829	19.1515	90637	chr7	1160145	1160203	-	no	non_enhancer
p1@ATP6V1C1	0.0700551	6.63241	0	1	1	60.7106	60.3486	55.9067	58.3708	71.5287	74.9061	74.1089	69.1319	138.167	73.4253	62.8512	151.906	528	chr8	103021068	103021132	+	no	non_enhancer
p1@RTF2	-0.304077	6.11145	0	1	1	69.5281	54.9173	65.6193	54.6049	55.3039	64.3856	55.6253	60.5833	106.697	70.2925	57.6878	101.416	51507	chr20	56468620	56468695	+	no	non_enhancer
p1@CHIC2	-0.304827	6.73163	0	1	1	89.7649	70.0044	99.7319	82.0419	99.4423	104.364	79.5145	77.6804	105.188	91.0473	71.7536	127.096	26511	chr4	54064586	54064619	-	no	non_enhancer
p2@PTAFR	0.226394	7.04247	0	1	1	146.428	89.316	159.429	238.056	239.883	314.774	127.642	134.547	244.217	170.934	156.683	246.793	5724	chr1	28176624	28176646	-	no	non_enhancer
p1@MYDGF	-0.22034	5.57446	0	1	1	49.1467	31.683	46.1941	43.3074	47.6276	47.9736	40.2804	46.8313	70.0536	37.0063	40.5951	61.5894	56005	chr19	4670333	4670370	-	no	non_enhancer
p2@IL6R	-0.189927	7.30179	0	1	1	100.895	139.104	151.611	87.4217	132.415	127.088	171.061	169.856	196.15	153.899	158.463	196.738	3570	chr1	154405573	154405620	+	no	non_enhancer
p3@NFKB2	0.221339	6.64743	0	1	1	42.4974	34.097	47.6155	40.3485	50.7679	58.4941	47.2553	59.84	79.3222	82.4321	76.3829	101.633	4791	chr10	102394489	102394590	+	no	non_enhancer
p1@CPEB4	-0.119417	7.43727	0	1	1	114.049	127.336	115.13	130.191	127.705	157.387	136.186	161.308	182.355	126.487	147.78	152.994	80315	chr5	173888335	173888361	+	no	non_enhancer
p1@RPL9	0.0308009	5.30665	0	1	1	24.8624	24.1395	31.9805	25.016	26.518	41.2404	26.3305	30.4775	64.8804	29.7617	29.9122	77.4764	6133	chr4	39458900	39458954	-	no	non_enhancer
p1@SKIL	-0.418762	7.8596	0	1	1	163.196	170.787	223.864	132.343	193.825	220.931	115.959	154.618	270.73	147.438	170.036	309.47	6498	chr3	170357648	170357732	+	no	non_enhancer
p1@VCAN	-0.331969	8.22965	0	1	1	514.45	196.435	291.141	500.052	215.807	306.778	482.841	237.13	364.278	429.391	214.727	302.724	1462	chr5	83471736	83471756	+	no	non_enhancer
p1@DDX39B	-0.370618	7.67035	0	1	1	232.146	170.183	168.668	176.188	211.62	184.74	174.025	174.316	249.175	173.088	180.185	224.377	7919	chr6	31541982	31542011	-	no	non_enhancer
p2@LYN	-0.0420316	4.38182	0	1	1	13.4431	19.9151	15.398	19.6363	26.6924	25.2492	13.9499	15.6104	23.4949	18.4053	22.6122	25.0275	4067	chr8	55879796	55879810	+	no	non_enhancer
p3@KLF6	0.0336859	4.39646	0	1	1	15.3222	12.975	15.6349	18.0223	19.5395	21.4619	19.5299	15.9821	24.5726	22.1255	20.1195	19.8044	1316	chr10	3785225	3785236	-	no	non_enhancer
p1@ING3	0.0414975	5.43932	0	1	1	35.5591	21.7255	32.9281	24.2091	35.241	37.8739	40.4548	52.7781	67.467	34.2651	26.8853	65.5067	54556	chr7	120950768	120950803	+	no	non_enhancer
p1@UBB	-0.27046	7.02754	0	1	1	133.852	86.2986	105.417	108.134	104.153	111.097	101.834	92.5475	164.895	115.914	104.158	178.457	7314	chr17	16381085	16381102	+	no	non_enhancer
hg_177012.1	-0.26074	6.11098	0	1	1	79.0683	60.6504	66.8038	71.2823	76.588	86.2682	70.2727	65.7868	83.4176	70.4883	66.7682	93.1457	noData	chr19	49512679	49512724	+	no	non_enhancer
p1@VAPA	-0.343153	7.43899	0	1	1	175.193	175.011	180.039	185.065	211.446	202.415	182.57	166.511	189.468	171.913	182.5	170.622	9218	chr18	9913980	9914091	+	no	non_enhancer
p1@VNN2	-0.0465594	5.86901	0	1	1	117.229	42.8475	33.4019	120.776	89.6726	50.9193	95.0338	54.6365	70.0536	98.8794	49.4975	55.4957	8875	chr6	132757896	132757911	-	no	non_enhancer
p1@UBXN11	-0.192137	5.8932	0	1	1	61.4333	38.3214	55.9067	46.5352	50.7679	55.9691	59.1128	58.7249	86.2198	55.999	49.6756	79.435	91544	chr1	26306619	26306654	-	no	non_enhancer
p1@DNAJC1	-0.134455	4.99559	0	1	1	28.9098	26.2517	26.532	36.8516	32.2751	33.2448	34.7004	31.2208	33.1946	29.9575	27.9536	37.8677	64215	chr10	22003684	22003745	-	no	non_enhancer
p1@CCNK	-0.229224	6.98202	0	1	1	99.8834	105.308	110.392	108.134	122.471	111.938	108.112	107.043	151.1	116.11	106.651	146.683	8812	chr14	99481378	99481454	+	no	non_enhancer
p1@TFEC	-0.0349587	8.03072	0	1	1	171.291	156.605	135.74	178.071	174.984	188.107	141.592	146.069	289.052	192.081	185.705	368.23	22797	chr7	116030750	116030771	-	no	non_enhancer
p1@PPIB	-0.435812	8.45469	0	1	1	377.996	333.125	335.914	314.18	387.127	374.951	253.888	287.306	460.845	302.708	279.358	464.205	5479	chr15	64162965	64163028	-	no	non_enhancer
p1@LCP1	0.128655	9.58753	0	1	1	578.919	428.777	414.326	550.622	510.82	544.963	637.511	514.401	1274.11	664.156	598.778	1109.7	3936	chr13	46182136	46182213	-	no	non_enhancer
p1@EEF1D	-0.302527	6.6928	0	1	1	137.755	89.316	82.6756	108.134	124.565	94.2638	105.496	83.6273	124.588	117.48	107.541	116.432	1936	chr8	143597405	143597423	-	no	non_enhancer
p1@PSMA6	-0.093884	6.96581	0	1	1	101.762	61.8574	93.0989	92.5325	73.4478	129.192	85.4432	58.3533	176.319	108.278	71.5756	203.049	5687	chr14	35292374	35292458	+	no	non_enhancer
p1@ERGIC3	-0.198428	5.95429	0	1	1	65.9143	49.1841	52.3533	59.7157	71.0053	68.5938	52.6609	54.2648	77.8133	53.062	63.0292	82.2642	51614	chr20	35542042	35542092	+	no	non_enhancer
p39@TNFAIP2	-0.138429	5.60711	0	1	1	42.0638	34.097	57.0912	39.5415	49.3722	74.0644	40.8035	50.548	83.8487	41.9014	40.0609	71.818	7127	chr14	103121457	103121486	+	no	non_enhancer
p8@NSMAF	-0.0016445	4.97969	0	1	1	16.7677	17.1994	15.1611	9.95262	19.1906	12.6246	20.2274	18.5838	48.4986	20.3633	24.5707	43.9613	8439	chr8	58594865	58594888	-	no	non_enhancer
p1@FKBP5	-0.0599986	4.57885	0	1	1	19.8032	23.8377	22.031	29.0509	35.5899	41.6612	23.7149	26.3891	33.6257	18.0137	23.5024	27.2038	2289	chr6	35688908	35688924	-	no	non_enhancer
p2@SMU1	0.00431869	3.95402	0	1	1	13.7322	10.561	11.3709	14.5254	16.7482	14.3079	10.9856	11.8937	24.5726	15.2725	12.8195	25.898	55234	chr9	33076629	33076652	-	no	non_enhancer
p1@TRPC4AP	-0.342051	6.91301	0	1	1	143.537	115.568	147.347	151.979	168.354	167.487	116.133	118.937	147.867	119.83	139.234	149.73	26133	chr20	35092785	35092815	-	no	non_enhancer
p1@UBAP2	-0.0501901	5.05483	0	1	1	17.9241	24.4412	28.1903	17.4843	28.6115	34.0865	25.1098	39.0261	53.8873	19.7759	27.4195	39.6087	55833	chr9	34048875	34048896	-	no	non_enhancer
p2@UBE2B	-0.0436172	5.73124	0	1	1	44.9547	46.7702	46.431	53.798	56.0017	68.1729	56.6715	62.07	68.5447	44.251	58.9341	72.6885	7320	chr5	134371442	134371477	+	no	non_enhancer
p1@WASHC2C	-0.121679	4.6373	0	1	1	29.7771	13.8802	33.6388	43.5763	18.4928	50.0777	35.5723	11.522	45.4809	33.4819	12.2854	38.7382	253725	chr10	45727232	45727290	+	no	non_enhancer
p2@MXD1	-0.0416545	5.86763	0	1	1	54.2059	27.1569	49.0368	51.646	62.1078	60.5982	52.1378	37.5394	58.845	56.978	55.3731	58.1073	4084	chr2	69915057	69915091	+	no	non_enhancer
p1@DPM1	-0.0370029	6.20211	0	1	1	65.3361	49.1841	43.1145	50.0321	58.9676	53.4442	60.6821	65.0434	112.086	59.915	57.3317	108.38	8813	chr20	50958522	50958540	-	no	non_enhancer
p1@TNKS2	-0.196542	5.52693	0	1	1	60.8551	44.658	51.8795	73.9722	65.2481	72.802	61.9027	43.8579	57.9828	56.978	54.1268	60.7188	80351	chr10	91798403	91798477	+	no	non_enhancer
p1@NDUFA1	-0.216015	5.89984	0	1	1	74.8764	46.4685	57.0912	78.545	55.6528	77.8518	58.9384	57.6099	76.9511	74.9917	53.5926	73.3414	4694	chrX	119871817	119871897	+	no	non_enhancer
p1@MYH9	-0.339171	8.68291	0	1	1	407.773	277.302	362.446	382.503	348.746	425.029	360.78	304.775	336.904	404.72	328.144	374.759	4627	chr22	36387932	36387975	-	no	non_enhancer
p1@UBR4	-0.215544	7.55825	0	1	1	135.298	122.809	155.165	146.868	167.133	176.745	153.623	144.954	164.249	147.438	158.463	155.17	23352	chr1	19210250	19210276	-	no	non_enhancer
p1@POLB	-0.0009125	3.31262	0	1	1	10.1184	5.73312	11.6078	13.1805	13.0845	15.9912	8.19558	9.6636	15.5196	8.22363	10.861	15.0165	5423	chr8	42338483	42338503	+	no	non_enhancer
p1@SNX3	-0.356202	7.186	0	1	1	160.883	147.854	157.06	170.002	168.878	202.415	127.816	137.52	203.694	124.725	126.771	210.448	8724	chr6	108260986	108261052	-	no	non_enhancer
p1@FLCN	-0.137567	5.43435	0	1	1	36.86	32.5883	33.8757	28.2439	36.9856	35.3489	54.0559	40.8844	60.7849	37.9853	39.1707	49.8373	201163	chr17	17237122	17237196	-	no	non_enhancer
p1@RIT1	-0.140607	5.60063	0	1	1	47.123	36.5109	41.2194	46.8042	49.7212	43.3445	48.476	47.9463	67.8981	44.6426	44.1561	61.807	6016	chr1	155911365	155911419	-	no	non_enhancer
p1@TMEM30A	-0.351314	6.78524	0	1	1	118.53	89.316	112.998	114.321	105.723	135.083	101.486	89.2024	137.305	98.6836	87.4219	134.931	55754	chr6	75284724	75284809	-	no	non_enhancer
p1@UBXN4	-0.0503541	4.90259	0	1	1	24.1397	21.7255	26.0582	25.285	30.8795	36.1906	31.2129	26.0174	46.5587	26.6289	23.6805	36.3443	23190	chr2	135741816	135741904	+	no	non_enhancer
p1@COX6C	-0.024487	5.98018	0	1	1	65.9143	44.0545	50.2213	57.8328	69.7841	65.648	56.1484	62.07	100.662	65.789	68.3707	82.2642	1345	chr8	99893668	99893692	-	no	non_enhancer
p2@HCST	-0.145532	5.45194	0	1	1	48.8576	36.8127	40.7456	59.1777	46.9298	44.607	42.3729	46.4596	54.534	64.0268	42.3756	53.1018	10870	chr19	35902486	35902519	+	no	non_enhancer
p1@WSB1	0.423105	8.24497	0	1	1	178.518	176.822	226.943	242.091	249.827	393.888	303.585	307.748	580.906	307.407	279.536	557.786	26118	chr17	27294103	27294120	+	no	non_enhancer
p1@LATS2	-0.133383	6.42095	0	1	1	91.9332	74.8323	85.0445	118.624	110.259	127.088	102.183	94.0342	118.121	82.4321	87.4219	81.3937	26524	chr13	21061492	21061605	-	no	non_enhancer
p2@FAU	0.12187	6.53558	0	1	1	55.3623	50.0894	71.7785	66.1715	64.0269	83.7433	73.2371	73.2203	132.563	80.2783	77.4512	143.418	2197	chr11	65122179	65122192	-	no	non_enhancer
p1@GYPC	-0.152978	5.64524	0	1	1	45.822	42.8475	49.2737	54.0669	67.1672	81.2184	47.4297	52.0347	57.1206	40.9224	49.6756	52.8841	2995	chr2	126656128	126656182	+	no	non_enhancer
p1@PELI1	0.11152	6.51915	0	1	1	56.5187	39.2266	71.3048	52.453	74.1456	82.4808	72.3652	69.1319	125.45	60.1108	71.3975	122.091	57162	chr2	64144412	64144426	-	no	non_enhancer
p1@PSMB2	-0.328111	6.73411	0	1	1	114.916	95.0491	109.208	115.666	115.493	116.567	96.7775	91.4325	146.789	100.837	92.4073	141.677	5690	chr1	35641498	35641568	-	no	non_enhancer
p1@EIF3I	-0.193044	5.43355	0	1	1	45.2438	36.5109	34.3495	38.4655	47.2787	38.2947	40.2804	39.7694	55.8273	48.3628	42.9097	52.8841	8668	chr1	32222394	32222413	+	no	non_enhancer
p1@SFT2D2	-0.145708	6.08562	0	1	1	80.2247	70.9097	81.2543	88.7666	104.327	143.5	59.1128	81.0255	144.418	55.02	65.5219	136.672	375035	chr1	168225991	168226056	+	no	non_enhancer
p2@SMCHD1	-0.0105373	4.32067	0	1	1	28.0425	21.4238	32.2174	52.991	55.3039	62.2815	29.8179	17.8405	33.1946	29.7617	29.378	31.9916	23347	chr18	2655850	2655942	+	no	non_enhancer
p1@RPL36AL	0.0527409	8.82274	0	1	1	329.572	345.496	340.652	314.449	433.01	432.183	325.033	423.712	965.015	340.889	376.751	880.967	6166	chr14	49620594	49620647	-	no	non_enhancer
p1@PRPF38A	-0.135187	5.66943	0	1	1	44.232	39.8301	40.2718	36.0446	43.6151	54.2859	41.3266	43.8579	79.5377	45.0342	40.7731	80.0879	84950	chr1	52404591	52404622	+	no	non_enhancer
hg_191857.1	-0.365883	7.96223	0	1	1	221.305	270.965	212.73	181.03	294.838	228.926	154.67	252.369	342.939	189.339	261.019	315.564	noData	chr22	32039462	32039473	+	no	non_enhancer
p1@RPS11	-0.351925	9.27898	0	1	1	594.241	605.599	579.44	455.4	687.548	555.483	480.051	619.585	900.134	492.047	667.682	803.056	6205	chr19	49496424	49496448	+	no	non_enhancer
p1@TNFAIP8	-0.0636504	5.72146	0	1	1	41.4856	25.3464	37.1922	53.26	46.4064	60.5982	29.6436	34.5659	42.4632	34.2651	40.0609	61.5894	25816	chr5	119268744	119268807	+	no	non_enhancer
p1@CWC25	0.0664668	5.69556	0	1	1	38.45	26.8551	40.9825	35.2377	37.6834	50.9193	44.1166	38.2827	88.1597	49.146	39.1707	75.0824	54883	chr17	38825303	38825350	-	no	non_enhancer
p1@RALY	-0.216188	5.65956	0	1	1	54.0613	38.3214	46.6679	45.7283	54.0827	56.39	50.9172	57.6099	59.2761	54.6284	42.5536	53.7547	22913	chr20	33993904	33993927	+	no	non_enhancer
p1@ARMCX3	0.144979	5.85247	0	1	1	35.8482	35.304	45.7203	47.3422	51.2913	51.7609	58.9384	60.2116	73.2868	53.4536	59.2902	62.4599	51566	chrX	101623122	101623197	+	no	non_enhancer
p2@ATP2B1	-0.221088	6.12374	0	1	1	59.6987	40.1318	56.1436	56.2189	41.8705	51.7609	68.0058	50.9197	86.6509	61.2856	44.6902	73.3414	490	chr12	89709304	89709378	-	no	non_enhancer
p1@HPS5	0.0123936	5.08952	0	1	1	19.225	24.4412	26.7689	22.3262	24.5989	27.7742	29.8179	27.5041	79.9688	19.5801	25.9951	52.2313	11234	chr11	18322122	18322174	-	no	non_enhancer
p1@MED30	0.0216255	4.81078	0	1	1	21.6823	14.1819	17.767	19.3673	20.5863	17.2536	20.053	17.0971	35.1346	27.9995	24.9268	42.2203	90390	chr8	117520698	117520758	+	no	non_enhancer
p1@MAP1LC3B	0.413611	8.26465	0	1	1	247.179	209.712	222.442	371.206	329.032	361.485	378.391	375.765	463.431	448.579	405.239	477.698	81631	chr16	87392308	87392353	+	no	non_enhancer
p1@FBXO34	-0.102656	5.58754	0	1	1	38.45	30.7778	42.6407	41.1554	47.6276	58.9149	54.0559	42.3712	60.3538	38.7685	34.3634	41.785	55030	chr14	55271364	55271458	+	no	non_enhancer
p1@ZC3H12A	0.178954	7.48802	0	1	1	58.6869	53.4086	77.2271	37.3896	47.1043	70.6979	77.7708	95.5209	124.156	151.55	133.18	232.647	80149	chr1	37474569	37474589	+	no	non_enhancer
p1@ITPRIPL2	-0.0494334	4.80875	0	1	1	29.9216	32.2865	45.9572	79.89	60.0143	109.413	27.3767	24.159	48.0675	28.7827	35.2536	48.7492	162073	chr16	19113956	19114017	+	no	non_enhancer
p1@BECN1	-0.251897	6.08227	0	1	1	69.6726	61.8574	77.464	94.1464	78.5071	106.468	57.7178	61.3267	91.1774	61.873	63.0292	96.4102	8678	chr17	42824248	42824298	-	no	non_enhancer
p1@HIGD2A	-0.329627	7.10408	0	1	1	176.639	137.293	117.499	133.688	187.37	146.446	134.094	133.432	176.966	136.473	142.439	163.876	192286	chr5	176388731	176388768	+	no	non_enhancer
p1@TMEM70	-0.0292351	4.94956	0	1	1	30.2107	31.9848	33.165	38.4655	40.9982	39.978	35.7467	37.911	64.0182	30.7407	31.1585	66.3772	54968	chr8	73976182	73976250	+	no	non_enhancer
p1@FPGS	0.0549773	5.06426	0	1	1	32.379	20.5185	30.7961	34.1617	33.6708	57.6524	28.7717	31.2208	44.6187	38.1811	30.9805	52.2313	2356	chr9	127802868	127802935	+	no	non_enhancer
p4@CXCL16	-0.117567	5.65291	0	1	1	52.4713	43.451	38.3766	47.8802	59.4909	45.4486	50.3941	41.9995	69.4069	66.9638	46.6488	65.0714	58191	chr17	4736350	4736370	-	no	non_enhancer
p1@MAT2A	-0.371895	7.6773	0	1	1	190.66	150.57	172.221	144.716	160.329	200.731	140.72	147.184	250.468	154.095	153.122	253.322	4144	chr2	85539157	85539176	+	no	non_enhancer
p1@CAPZB	-0.195583	5.8418	0	1	1	68.2271	41.3388	54.4854	64.0196	55.3039	61.8606	64.5184	59.84	67.2514	69.5093	52.8805	66.3772	832	chr1	19485502	19485554	-	no	non_enhancer
p2@RAB5A	-0.218682	5.93307	0	1	1	31.9453	43.451	44.7728	34.1617	52.5125	50.9193	29.8179	33.8226	56.6895	43.272	43.978	77.4764	5868	chr3	19947364	19947387	+	no	non_enhancer
p1@SDHAF2	-0.158012	5.08556	0	1	1	36.7154	29.2691	36.4815	34.6997	41.3471	39.5571	38.5366	37.5394	59.4916	35.4399	36.1439	46.1376	54949	chr11	61430100	61430148	+	no	non_enhancer
p1@RBM22	-0.238442	6.082	0	1	1	61.7224	57.0295	54.4854	54.8739	70.3075	66.9105	48.3016	55.3798	89.0219	55.8032	59.2902	95.1044	55696	chr5	150700981	150701102	-	no	non_enhancer
p1@NT5C2	-0.0718409	6.30189	0	1	1	58.976	70.9097	87.6504	80.6969	96.302	134.663	52.1378	79.5388	142.263	57.7612	68.1926	155.17	22978	chr10	103193252	103193304	-	no	non_enhancer
p1@NOD2	0.0701515	5.62527	0	1	1	58.6869	42.5458	50.2213	90.1116	76.937	103.943	60.8565	57.6099	74.5801	54.8242	57.1536	65.2891	64127	chr16	50693568	50693635	+	no	non_enhancer
p2@CLN8	-0.0735109	5.20317	0	1	1	25.007	37.4162	27.9534	11.5666	35.4154	26.0909	40.9779	66.1585	74.3645	26.2373	46.2927	50.9255	2055	chr8	1763797	1763823	+	no	non_enhancer
p1@MGAT1	-0.249071	6.13559	0	1	1	86.5848	69.0992	75.095	88.4976	81.124	80.3767	85.2689	78.7955	122.217	87.3271	69.2609	84.0053	4245	chr5	180802791	180802829	-	no	non_enhancer
p2@TGIF1	-0.113814	4.86571	0	1	1	31.078	24.4412	31.2699	31.2028	39.9514	37.8739	26.3305	37.911	46.5587	27.6079	30.6244	45.2671	7050	chr18	3449722	3449751	+	no	non_enhancer
p1@CD46	-0.344151	7.2363	0	1	1	188.203	116.171	163.219	156.283	157.887	186.424	137.581	134.919	215.118	147.046	124.812	200.873	4179	chr1	207752046	207752121	+	no	non_enhancer
p1@ATP13A3	0.253419	7.57407	0	1	1	109.424	104.101	127.685	128.577	150.559	146.446	216.398	205.537	205.203	185.619	192.471	203.92	79572	chr3	194486949	194487058	-	no	non_enhancer
p1@PIP5K1A	-0.0379213	4.52913	0	1	1	22.6942	18.4063	18.0039	23.6711	23.9011	26.5117	23.5405	21.5573	30.3925	23.3003	24.3927	34.3856	8394	chr1	151198536	151198607	+	no	non_enhancer
p1@ENY2	0.262034	6.79568	0	1	1	102.774	77.2463	102.575	157.359	153.525	165.803	119.969	112.246	198.737	124.333	131.044	201.961	56943	chr8	109334317	109334390	+	no	non_enhancer
p1@NABP1	0.235036	8.09633	0	1	1	179.963	192.814	202.543	246.126	229.066	313.932	344.737	301.43	378.074	340.497	228.08	342.332	64859	chr2	191678124	191678146	+	no	non_enhancer
p1@ICAM3	-0.311331	6.5854	0	1	1	134.575	73.0219	96.4154	128.846	94.5574	98.472	104.624	73.592	120.708	121.396	91.517	121.873	3385	chr19	10339611	10339648	-	no	non_enhancer
p1@SPTSSA	0.0453065	5.19408	0	1	1	36.86	28.0621	34.8233	40.3485	40.9982	64.3856	28.7717	41.6278	74.149	32.6987	29.0219	77.2587	171546	chr14	34462229	34462249	-	no	non_enhancer
p2@CD14	0.258825	7.70196	0	1	1	278.69	119.189	170.8	356.411	271.46	311.828	238.718	161.679	322.893	349.113	209.385	450.495	929	chr5	140633188	140633209	-	no	non_enhancer
p1@REEP5	-0.267587	6.46898	0	1	1	107.111	79.0567	98.5474	124.811	122.82	143.921	82.6532	75.0787	131.054	76.5581	73.7121	134.278	7905	chr5	112922217	112922295	-	no	non_enhancer
p1@LPXN	0.188321	8.90013	0	1	1	291.122	249.24	220.547	216.806	332.172	270.588	282.311	354.58	619.273	440.747	397.939	735.59	9404	chr11	58575846	58575865	-	no	non_enhancer
p1@LILRB3	-0.115296	5.60149	0	1	1	81.092	61.5556	48.0893	91.9945	109.038	100.576	70.7958	56.8665	75.4423	65.2016	73.5341	59.4131	11025	chr19	54223002	54223015	-	no	non_enhancer
p1@ERVK3-1	-0.111223	5.5109	0	1	1	33.969	31.683	51.4058	38.7345	31.9262	57.6524	39.9316	46.4596	75.2267	43.4678	43.0878	62.4599	105372481	chr19	58305368	58305398	+	no	non_enhancer
p2@GNG5	0.290129	7.51085	0	1	1	169.845	101.687	107.786	190.714	194.872	172.536	242.903	150.157	230.422	245.338	176.624	210.666	2787	chr1	84506567	84506588	-	no	non_enhancer
p1@JUND	-0.357318	7.93921	0	1	1	268.283	227.213	290.194	226.489	255.933	324.032	257.202	264.262	431.53	202.458	197.278	332.321	3727	chr19	18281612	18281630	-	no	non_enhancer
p1@DYNC1H1	0.206386	6.59437	0	1	1	62.5897	82.6776	89.5455	55.4119	103.629	104.364	127.642	150.157	212.316	92.2221	136.385	156.259	1778	chr14	101964564	101964579	+	no	non_enhancer
p2@HOTAIRM1	0.157819	5.10343	0	1	1	33.2463	20.8203	32.2174	32.0098	30.705	31.9824	52.6609	40.5128	75.6578	45.6216	27.9536	58.5425	100506311	chr7	27096086	27096149	+	no	non_enhancer
p1@ACER3	-0.17092	5.21168	0	1	1	36.86	33.7952	43.5883	38.1965	51.8147	69.0146	34.526	41.6278	56.0428	31.5239	34.1853	58.5425	55331	chr11	76860891	76860947	+	no	non_enhancer
p1@ATP5F1B	-0.327371	7.91162	0	1	1	242.12	220.273	221.495	235.366	234.475	261.75	196.345	177.29	319.229	224.192	190.69	366.054	506	chr12	56645976	56645994	-	no	non_enhancer
p1@EPC2	-0.167264	5.75007	0	1	1	44.5211	43.1493	52.8271	57.2948	58.6186	63.9647	46.5578	47.2029	67.467	43.4678	50.2097	68.9888	26122	chr2	148644706	148644772	+	no	non_enhancer
p1@NPM1	-0.152766	6.55982	0	1	1	86.2957	71.2114	77.9378	57.2948	113.399	66.9105	76.027	101.468	153.902	82.6279	88.8463	132.754	4869	chr5	171387842	171387860	+	no	non_enhancer
p1@NUBP1	-0.124392	5.35389	0	1	1	33.5354	39.2266	40.5087	40.3485	51.1168	60.1774	30.5154	41.9995	59.0605	33.4819	44.6902	61.5894	4682	chr16	10743813	10743857	+	no	non_enhancer
p1@ECD	-0.109124	5.34512	0	1	1	29.488	27.7604	30.7961	25.016	36.1133	31.5615	31.7361	28.6191	52.8096	43.0762	29.0219	58.1073	11319	chr10	73167961	73168047	-	no	non_enhancer
p1@GUK1	-0.196087	6.20448	0	1	1	83.5493	65.4783	61.5921	78.545	67.1672	72.802	74.9808	69.1319	98.075	83.9985	77.8073	110.121	2987	chr1	228140242	228140343	+	no	non_enhancer
p1@FNIP2	0.0272163	6.66195	0	1	1	28.1871	86.2986	52.1164	22.3262	71.8776	57.6524	60.8565	120.423	126.096	44.8384	90.2707	105.768	57600	chr4	158768976	158769035	+	no	non_enhancer
p1@STK38L	0.131894	7.06501	0	1	1	52.6158	88.7125	104.944	55.6809	94.9064	122.038	93.4644	112.246	203.91	98.292	132.468	210.448	23012	chr12	27244237	27244307	+	no	non_enhancer
p1@SNRPB2	-0.237283	6.9133	0	1	1	105.954	106.214	97.363	107.596	107.293	122.88	85.4432	119.308	161.878	107.103	95.9682	154.082	6629	chr20	16729989	16730053	+	no	non_enhancer
p2@YWHAZ	-0.210658	8.06616	0	1	1	250.648	196.435	185.961	197.976	206.561	212.094	216.398	213.342	404.802	211.269	194.073	369.536	7534	chr8	100951970	100951993	-	no	non_enhancer
p1@STAU1	-0.0917616	6.1443	0	1	1	61.5779	72.1166	82.2018	93.3394	100.838	112.78	82.3045	89.5741	88.8063	79.4951	80.656	79.435	6780	chr20	49188323	49188355	-	no	non_enhancer
p2@HLA-DMB	-0.19891	5.57173	0	1	1	51.8931	39.5284	39.0873	45.9972	56.6996	49.236	42.7216	43.1145	57.7672	46.209	50.3878	59.6307	3109	chr6	32940988	32941009	-	no	non_enhancer
p1@RPLP0P6	-0.247348	8.62146	0	1	1	434.081	347.005	305.355	342.693	486.744	357.698	320.325	315.182	510.421	367.518	431.768	526.665	HGNC:36404	chr2	38481774	38481780	+	no	non_enhancer
p1@NDUFA13	-0.126265	5.78607	0	1	1	57.2414	38.9249	54.0116	57.5638	54.6061	61.4398	54.2303	53.1498	69.1914	59.1318	52.1683	85.5287	51079	chr19	19516217	19516240	+	no	non_enhancer
p1@MIF	-0.0656085	6.83605	0	1	1	118.097	115.869	135.029	188.562	186.672	207.885	123.805	149.042	120.277	149.592	153.122	140.807	4282	chr22	23894375	23894434	+	no	non_enhancer
p1@LRRC59	-0.189636	6.14796	0	1	1	58.1087	57.0295	66.33	66.7095	63.5035	84.1641	66.4365	56.1232	82.5554	72.6421	58.2219	89.2284	55379	chr17	50397467	50397553	-	no	non_enhancer
p1@IL6R	-0.0503268	6.55344	0	1	1	78.7792	79.0567	81.9649	66.1715	95.0808	92.1597	132.873	128.228	123.079	86.3481	99.5292	116.65	3570	chr1	154405363	154405445	+	no	non_enhancer
p1@RNF24	0.0593274	6.39425	0	1	1	130.528	73.3236	121.526	268.183	209.701	231.451	127.99	98.1227	118.552	122.375	112.527	107.945	11237	chr20	4015518	4015598	-	no	non_enhancer
p1@RPL29	-0.31737	7.43517	0	1	1	180.831	166.562	146.4	163.277	199.059	178.428	133.396	156.476	226.111	163.494	164.873	196.52	6159	chr3	51995884	51995925	-	no	non_enhancer
p2@DENND1B	0.010208	4.01795	0	1	1	13.5876	18.1046	19.1883	17.4843	29.3093	36.6114	15.6937	14.1237	35.1346	14.0977	19.0512	35.0385	163486	chr1	197775260	197775338	-	no	non_enhancer
p1@ERN1	-0.0855261	6.48831	0	1	1	38.5946	46.1667	58.0388	20.4432	29.4838	44.1862	79.6889	76.9371	114.241	65.5932	62.6731	105.115	2081	chr17	64130127	64130151	-	no	non_enhancer
p2@NUP58	0.00477363	4.9422	0	1	1	19.225	14.1819	19.1883	18.5603	19.1906	16.8328	20.5761	22.6723	29.9614	27.4121	25.639	36.1266	9818	chr13	25301648	25301670	+	no	non_enhancer
p1@RPL10	-0.245702	6.24162	0	1	1	77.3337	44.658	67.0407	65.9025	59.142	77.0102	71.3189	38.2827	105.188	80.8657	48.6073	94.2339	6134	chrX	154398369	154398389	+	no	non_enhancer
p2@NIBAN2	0.0521545	4.94932	0	1	1	39.1728	25.9499	17.0563	36.8516	35.7643	25.2492	41.8497	35.681	37.5056	49.3418	35.4317	30.4682	64855	chr9	127579006	127579049	-	no	non_enhancer
p1@TYMP	0.344331	8.72075	0	1	1	418.325	288.768	425.933	697.759	612.53	795.351	524.691	422.225	791.928	587.206	471.473	854.416	1890	chr22	50530005	50530020	-	no	non_enhancer
p3@CREB1	-0.0628187	5.0617	0	1	1	22.2605	19.9151	26.532	19.9052	26.8669	30.7199	27.8998	30.8492	37.0745	28.9785	25.1049	38.5206	1385	chr2	207530093	207530110	+	no	non_enhancer
p1@ANKRD12	-0.149549	6.07168	0	1	1	56.2296	59.1417	80.0698	66.4405	75.0179	92.1597	66.9596	69.5036	116.397	58.7402	65.7	102.721	23253	chr18	9136765	9136854	+	no	non_enhancer
p1@NFYA	0.0297897	4.85979	0	1	1	21.2487	19.3116	27.2427	29.0509	26.6924	45.4486	26.5048	23.4156	33.4102	30.7407	25.461	40.9145	4800	chr6	41072939	41072983	+	no	non_enhancer
hg_11371.1	-0.314654	8.04591	0	1	1	299.216	232.041	238.551	280.287	344.733	254.596	223.373	250.138	296.812	257.674	297.697	252.233	noData	chr1	28982636	28982645	-	no	non_enhancer
p1@COX7B	-0.208947	6.68835	0	1	1	98.0042	80.5654	89.7824	107.865	89.6726	104.364	82.4789	86.229	146.358	97.1172	86.7097	134.06	1349	chrX	77899456	77899515	+	no	non_enhancer
p2@SUSD6	-0.186135	6.14042	0	1	1	53.4831	60.0469	68.6989	78.545	79.5539	104.784	46.9066	52.7781	75.0112	62.4604	69.439	83.7876	9766	chr14	69611664	69611723	+	no	non_enhancer
p1@ZDHHC5	-0.1775	5.37579	0	1	1	42.4974	35.9074	43.1145	47.6112	45.883	62.7023	38.711	40.8844	65.7426	39.5517	38.6366	54.6252	25921	chr11	57667969	57668156	+	no	non_enhancer
p1@MRPL23	-0.193564	5.18898	0	1	1	43.0756	33.7952	34.5864	46.5352	46.7553	42.0821	38.5366	37.911	42.4632	44.4468	40.7731	45.2671	6150	chr11	1947318	1947359	+	no	non_enhancer
p1@NACA	-0.312746	8.27639	0	1	1	313.093	288.768	268.163	263.341	334.44	286.158	231.917	277.271	465.371	253.758	301.792	421.55	4666	chr12	56725284	56725319	-	no	non_enhancer
p1@PSMD3	-0.113422	5.39528	0	1	1	41.0519	39.8301	49.7475	64.0196	58.6186	68.5938	45.5116	43.8579	60.5694	45.8174	43.978	53.9723	5709	chr17	39980820	39980871	+	no	non_enhancer
p1@RPL13A	-0.306306	8.11941	0	1	1	288.664	264.327	247.79	275.715	323.973	279.425	214.829	254.227	341.861	248.667	285.412	376.5	23521	chr19	49487596	49487614	+	no	non_enhancer
p1@ARFGAP3	-0.14113	7.80852	0	1	1	79.6465	104.705	114.893	39.8105	73.2733	78.2726	124.154	176.918	282.801	96.9214	134.961	238.74	26286	chr22	42857183	42857311	-	no	non_enhancer
p1@UBE2D3	-0.061824	5.98182	0	1	1	62.0115	40.4336	55.4329	76.9311	63.1546	74.0644	60.8565	44.9729	67.8981	78.7119	56.2634	79.2174	7323	chr4	102827539	102827566	-	no	non_enhancer
p2@WDR1	-0.248528	6.73472	0	1	1	98.5824	68.7975	77.9378	82.0419	78.3326	65.648	99.3931	83.2556	111.655	101.816	85.8195	114.691	9948	chr4	10116781	10116806	-	no	non_enhancer
p2@RIT1	0.0681705	6.9534	0	1	1	85.4285	100.179	85.5183	98.7192	115.667	95.1055	121.887	108.158	203.263	114.543	127.127	181.721	6016	chr1	155911340	155911361	-	no	non_enhancer
p1@TAF13	-0.120432	6.23463	0	1	1	56.8078	47.0719	62.3028	57.8328	54.6061	59.3357	59.2871	57.9816	109.715	63.4394	57.1536	106.639	6884	chr1	109075944	109076014	-	no	non_enhancer
p1@UBE2A	-0.330506	6.93504	0	1	1	124.168	97.4631	107.786	112.976	113.225	127.509	107.066	91.4325	146.142	109.648	88.4902	152.994	7319	chrX	119574554	119574573	+	no	non_enhancer
p1@MMADHC	0.033505	5.83237	0	1	1	51.7485	43.7528	44.5359	51.1081	50.9424	65.2272	51.7891	53.1498	112.517	49.7334	46.2927	117.52	27249	chr2	149587699	149587785	-	no	non_enhancer
p2@CAPZA1	-0.148478	5.38969	0	1	1	39.3173	29.2691	29.1378	35.5066	35.4154	37.8739	35.7467	30.8492	53.6718	42.0972	30.0902	51.796	829	chr1	112619778	112619789	+	no	non_enhancer
p1@SH3GLB1	-0.304142	6.87639	0	1	1	127.637	120.094	139.53	135.302	140.615	186.844	120.492	93.2909	171.577	131.578	111.637	174.975	51100	chr1	86704765	86704856	+	no	non_enhancer
p2@SIPA1L1	-0.118905	4.9342	0	1	1	35.7036	18.1046	30.7961	39.8105	30.3561	43.3445	32.4336	24.159	43.541	31.7197	24.3927	37.65	26037	chr14	71321096	71321152	+	no	non_enhancer
p1@TLE5	-0.200739	5.89578	0	1	1	63.3125	62.4608	58.9863	65.9025	87.579	66.0688	62.0771	75.8221	88.1597	53.2578	67.1243	77.694	166	chr19	3062467	3062576	-	no	non_enhancer
p1@PFDN5	-0.27241	9.21765	0	1	1	636.738	508.437	534.904	560.575	546.584	572.316	482.841	512.914	982.259	513.389	534.502	958.661	5204	chr12	53295535	53295565	+	no	non_enhancer
p1@TMEM59	-0.115274	5.52935	0	1	1	54.3504	35.304	48.563	61.5987	69.4352	55.5483	43.4191	39.0261	67.8981	50.9082	50.5658	71.1651	9528	chr1	54053193	54053248	-	no	non_enhancer
p1@EXT1	0.0691594	5.57497	0	1	1	37.0045	25.6482	41.93	40.8864	45.883	54.2859	44.6397	45.7162	65.0959	39.5517	44.3341	56.8015	2131	chr8	118111806	118111858	-	no	non_enhancer
p1@MAPK6	0.236566	6.76381	0	1	1	72.7081	63.0643	66.8038	69.9373	98.0467	78.6935	106.019	99.2377	157.136	104.558	103.624	162.57	5597	chr15	52019206	52019264	+	no	non_enhancer
p1@GNPTG	-0.207858	5.80936	0	1	1	51.1703	49.1841	44.5359	47.8802	56.874	61.4398	50.7428	57.2382	64.8804	45.6216	56.0853	61.1541	84572	chr16	1351924	1351968	+	no	non_enhancer
p1@SQOR	0.324854	7.8045	0	1	1	164.208	117.076	162.272	308.8	239.883	335.394	184.139	150.529	230.853	277.841	186.595	343.421	58472	chr15	45635017	45635081	+	no	non_enhancer
p1@AIMP1	-0.0831162	5.4722	0	1	1	34.4027	35.304	42.8776	30.1269	46.9298	51.3401	33.3054	40.8844	79.1066	35.2441	47.717	77.4764	9255	chr4	106316531	106316560	+	no	non_enhancer
p1@CDC42EP3	0.304204	8.55974	0	1	1	145.272	237.472	261.056	110.286	255.061	242.814	326.254	490.613	733.083	295.659	445.122	610.67	10602	chr2	37671635	37671650	-	no	non_enhancer
p1@ARID4B	0.0826681	5.4344	0	1	1	36.7154	27.4586	34.5864	43.3074	44.3129	51.7609	51.0916	37.5394	60.7849	45.0342	32.5829	54.1899	51742	chr1	235328147	235328195	-	no	non_enhancer
p1@FCAR	0.293813	8.98223	0	1	1	430.901	190.702	202.543	300.731	305.305	232.293	489.468	395.464	579.397	733.078	419.483	552.998	2204	chr19	54874226	54874261	+	no	non_enhancer
p1@FAM91A1	-0.175671	6.28233	0	1	1	76.9001	55.5208	80.5436	83.3868	80.4262	82.4808	72.0164	72.8486	108.637	74.4043	71.2195	104.463	157769	chr8	123768432	123768524	+	no	non_enhancer
p1@SEC22B	-0.2916	7.78515	0	1	1	145.85	146.647	159.903	117.818	126.658	148.971	151.182	146.812	256.288	170.542	150.095	250.057	9554	chr1	120176451	120176541	-	no	non_enhancer
hg_194841.1	-0.0302306	9.67897	0	1	1	645.989	617.668	615.921	780.877	855.553	639.227	903.954	1174.5	746.016	640.464	890.599	790.868	noData	chrM	2714	2769	+	no	non_enhancer
p3@TENT2	-0.0014219	3.88984	0	1	1	17.4904	9.65578	13.0291	18.8293	20.2374	18.0953	17.9605	18.9555	18.7528	14.6851	17.4488	12.8402	167153	chr5	79612494	79612518	+	no	non_enhancer
p1@FCGRT	-0.0556839	4.49348	0	1	1	27.0307	16.8976	20.3728	28.2439	28.9604	29.4574	23.3661	24.5307	30.3925	23.4961	25.9951	30.2506	2217	chr19	49513189	49513274	+	no	non_enhancer
p1@SRP54	0.135743	5.76342	0	1	1	51.3149	33.1918	36.9553	51.377	62.4568	58.4941	54.2303	47.2029	74.5801	55.2158	48.7853	78.9998	6729	chr14	34982963	34983049	+	no	non_enhancer
p2@AP1G1	0.103488	5.43784	0	1	1	29.0543	24.4412	30.5592	29.0509	31.4028	32.4032	45.686	39.3977	58.6294	40.7265	32.2268	60.7188	164	chr16	71809049	71809113	-	no	non_enhancer
p1@APLP2	-0.490893	9.66767	0	1	1	903.431	634.868	721.813	768.504	617.066	632.914	773	622.187	827.494	742.476	565.126	801.967	334	chr11	130069884	130069906	+	no	non_enhancer
p1@SNHG5	0.0836271	7.70348	0	1	1	133.852	140.914	188.567	142.027	163.469	258.805	150.31	179.892	455.025	137.844	164.339	476.393	387066	chr6	85678720	85678740	-	no	non_enhancer
p2@EIF3K	-0.0046369	3.90574	0	1	1	15.1776	9.65578	13.7398	14.2565	19.714	16.412	15.1705	14.4954	18.9683	15.0767	17.0927	23.0688	27335	chr19	38619218	38619241	+	no	non_enhancer
p1@RBM17	-0.119887	5.75814	0	1	1	44.0874	35.6057	49.0368	42.7694	56.1762	66.9105	33.6542	49.8047	65.9581	41.1182	49.1414	75.7353	84991	chr10	6089003	6089084	+	no	non_enhancer
p1@C19orf38	-0.296481	7.36166	0	1	1	191.961	143.63	157.771	174.574	187.196	162.016	158.855	180.635	207.79	158.403	173.419	183.898	255809	chr19	10848367	10848435	+	no	non_enhancer
p1@TXNIP	0.147712	8.1384	0	1	1	311.792	142.121	282.139	147.944	149.687	238.605	587.815	282.103	791.497	505.949	285.768	639.18	10628	chr1	145996568	145996587	-	no	non_enhancer
p1@SNX6	-0.152939	5.67436	0	1	1	57.2414	46.7702	47.3786	65.9025	64.3758	84.1641	47.7785	44.2295	75.6578	46.4048	44.1561	81.829	58533	chr14	34630111	34630163	-	no	non_enhancer
p1@S100A10	-0.450309	10.6649	0	1	1	1881.59	1308.96	1570.13	1166.07	1433.02	1696.33	1292.81	1291.21	2207.23	1417.99	1163.19	2413.74	6281	chr1	151993802	151993872	-	no	non_enhancer
p1@GMFG	-0.0042936	7.10011	0	1	1	168.689	104.705	120.578	171.615	159.631	148.55	145.951	124.512	288.405	146.263	132.646	275.738	9535	chr19	39335999	39336079	-	no	non_enhancer
hg_167244.1	-0.0059641	6.68719	0	1	1	139.923	70.6079	85.9921	164.353	100.838	121.196	176.292	110.388	107.344	194.039	102.022	80.5232	noData	chr17	58332510	58332529	-	no	non_enhancer
p1@S100A4	-0.167788	9.47122	0	1	1	1100.31	527.447	796.671	1378.03	863.578	1191.76	769.687	498.047	972.343	860.348	662.341	1474.23	6275	chr1	153545794	153545814	-	no	non_enhancer
p1@TENT2	-0.130427	6.0643	0	1	1	66.2034	57.9347	63.9611	78.545	75.0179	87.1099	74.1089	66.1585	96.3506	70.6841	71.9317	68.5535	167153	chr5	79612410	79612493	+	no	non_enhancer
p2@NPC2	-0.280678	6.70514	0	1	1	132.118	91.4282	121.763	125.887	125.437	138.871	107.414	101.468	160.153	114.935	102.734	154.953	10577	chr14	74493327	74493347	-	no	non_enhancer
p2@UBE2D3	-0.209831	6.0576	0	1	1	65.7698	58.5382	56.6174	78.814	81.2985	71.5395	65.2159	57.6099	64.2337	73.0337	65.3439	65.2891	7323	chr4	102827494	102827538	-	no	non_enhancer
p2@ETV6	0.177185	6.29246	0	1	1	62.7343	50.6929	87.8873	104.637	129.624	160.753	74.632	70.9903	110.146	76.1665	84.5731	109.903	2120	chr12	11649819	11649900	+	no	non_enhancer
p1@RPL30	-0.131986	9.96742	0	1	1	977.585	830.699	816.807	847.049	1094.39	958.209	815.373	899.829	1643.56	816.489	1006.87	1710.79	6156	chr8	98045541	98045548	-	no	non_enhancer
p2@LAPTM5	-0.423119	9.63175	0	1	1	1099.58	794.792	663.063	1098.02	961.276	798.297	859.315	666.045	703.122	951.983	808.697	613.064	7805	chr1	30757803	30757836	-	no	non_enhancer
p1@UQCRH	-0.32535	7.04392	0	1	1	147.44	109.533	121.526	132.612	133.985	142.658	108.984	118.193	160.153	123.55	127.483	152.994	7388	chr1	46303658	46303713	+	no	non_enhancer
p1@RTN4	-0.0700964	7.22614	0	1	1	151.198	114.361	153.743	201.473	173.937	187.686	184.313	153.874	154.118	195.605	176.98	145.812	57142	chr2	55050442	55050460	-	no	non_enhancer
p1@ZFAS1	-0.373151	7.95195	0	1	1	211.909	249.24	215.099	170.002	284.719	223.035	164.435	281.359	313.624	172.109	234.134	274.432	441951	chr20	49278638	49278645	+	no	non_enhancer
p2@MALT1	0.0908255	5.00815	0	1	1	25.1515	24.1395	26.0582	34.1617	37.509	41.2404	30.5154	30.8492	44.1876	31.1323	34.0073	40.4792	10892	chr18	58671518	58671591	+	no	non_enhancer
p1@HSPA9	0.183264	6.85394	0	1	1	62.5897	76.0393	73.4368	62.9436	91.2427	95.5263	84.2226	120.052	165.973	86.5439	109.144	192.82	3313	chr5	138575360	138575422	-	no	non_enhancer
p1@ATP5MG	-0.288515	8.15795	0	1	1	297.337	263.724	269.347	249.891	363.401	275.638	242.554	265.006	452.869	235.548	290.932	374.977	10632	chr11	118401599	118401612	+	no	non_enhancer
p3@NAA60	0.0158911	4.21017	0	1	1	20.8151	20.2168	19.1883	25.554	36.4622	28.6158	19.3555	25.274	28.237	22.9087	29.0219	30.6859	79903	chr16	3458096	3458129	+	no	non_enhancer
p1@ARF1	-0.372836	8.80633	0	1	1	434.37	332.219	386.609	350.494	405.795	406.513	329.741	292.138	531.114	401	353.605	496.197	375	chr1	228082691	228082736	+	no	non_enhancer
p1@HM13	0.178578	8.78042	0	1	1	459.377	417.914	518.795	685.117	683.884	783.147	719.292	624.417	738.903	718.98	662.163	674.654	81502	chr20	31514431	31514519	+	no	non_enhancer
p1@RBM7	0.120381	5.25693	0	1	1	29.7771	27.7604	33.4019	36.5826	44.3129	45.8694	37.6648	37.911	66.6048	36.6147	38.9927	57.672	10179	chr11	114400592	114400643	+	no	non_enhancer
p1@IVNS1ABP	-0.0779608	8.41003	0	1	1	330.294	241.395	388.267	317.139	404.748	559.691	291.204	324.102	541.245	309.757	422.688	509.255	10625	chr1	185317234	185317251	-	no	non_enhancer
p1@TPP1	-0.326459	7.8529	0	1	1	188.926	181.649	239.262	161.663	218.599	209.148	190.242	183.608	323.755	191.885	203.154	279.002	1200	chr11	6619407	6619434	-	no	non_enhancer
p1@SH3BP2	-0.146196	6.32429	0	1	1	109.713	68.194	85.2814	103.023	115.842	119.513	91.0232	87.7157	116.181	93.5927	98.4609	109.903	6452	chr4	2793077	2793095	+	no	non_enhancer
p1@MMP24OS	-0.170507	6.86573	0	1	1	118.241	90.523	117.499	121.045	121.075	145.604	125.549	124.14	140.969	120.026	117.334	129.708	101410538	chr20	35278088	35278136	-	no	non_enhancer
p1@TREX1	0.0966528	6.23926	0	1	1	48.713	42.2441	74.1475	70.7443	63.5035	94.6846	73.4114	61.6983	104.11	75.5791	54.1268	98.8041	11277	chr3	48466222	48466290	+	no	non_enhancer
p1@TMBIM6	-0.294776	9.32805	0	1	1	644.544	503.308	490.842	509.736	567.17	554.642	475.866	467.198	873.406	571.347	446.012	950.391	7009	chr12	49741550	49741563	+	no	non_enhancer
p2@LST1	-0.198236	6.01547	0	1	1	81.8147	46.4685	71.7785	71.8203	65.0737	78.2726	63.9952	55.3798	123.941	71.8589	54.3048	118.608	7940	chr6	31587215	31587264	+	no	non_enhancer
p1@SAP30BP	-0.114795	6.32764	0	1	1	63.3125	55.8225	66.8038	57.2948	69.0863	73.2228	63.2977	71.3619	113.81	68.5303	81.9024	95.5397	29115	chr17	75667322	75667376	+	no	non_enhancer
p1@RAB18	-0.107369	6.11627	0	1	1	69.5281	62.4608	71.5416	74.2412	91.9405	85.4266	70.2727	73.9637	116.828	76.3623	68.9048	105.333	22931	chr10	27504280	27504318	+	no	non_enhancer
p1@BTF3	-0.196618	9.40653	0	1	1	605.516	614.651	539.405	515.384	693.479	611.452	514.054	650.434	1150.82	513.585	584.356	1088.59	689	chr5	73498420	73498460	+	no	non_enhancer
p1@TANK	0.325798	7.20482	0	1	1	109.279	106.515	114.419	163.546	183.183	222.614	140.197	163.166	277.412	139.606	154.546	244.181	10010	chr2	161160405	161160443	+	no	non_enhancer
p1@HADHA	-0.303235	7.27856	0	1	1	181.698	138.198	138.109	143.103	177.775	155.704	142.638	135.29	231.069	154.683	145.11	194.997	3030	chr2	26244597	26244646	-	no	non_enhancer
p2@XIAP	-0.0051591	4.71793	0	1	1	13.0094	19.3116	18.9514	15.3324	24.5989	30.2991	16.7399	16.3538	35.9967	16.0557	22.2561	33.9503	331	chrX	123860136	123860209	+	no	non_enhancer
p1@ACSL4	-0.155083	6.67026	0	1	1	75.4546	73.9271	80.5436	100.333	82.5197	129.192	78.817	78.0521	124.803	74.2085	65.7	108.597	2182	chrX	109733220	109733272	-	no	non_enhancer
p1@GPATCH2L	-0.219605	5.90062	0	1	1	57.5305	48.2789	45.4834	46.5352	61.0611	47.5527	63.1234	54.2648	66.8203	55.02	53.2366	70.7298	55668	chr14	76151899	76151962	+	no	non_enhancer
p1@HSP90B1	-0.247253	7.60855	0	1	1	139.634	166.562	194.726	139.875	187.021	196.102	133.745	203.307	276.119	140.781	177.693	267.685	7184	chr12	103930374	103930418	+	no	non_enhancer
p1@MS4A6A	-0.131546	7.03028	0	1	1	198.321	91.7299	110.155	137.454	148.466	133.4	150.136	150.901	212.532	152.137	127.305	193.909	64231	chr11	60183046	60183132	-	no	non_enhancer
p1@SCAF11	-0.0645242	6.51511	0	1	1	70.829	86.2986	115.367	108.941	105.2	142.237	93.1157	113.361	187.312	68.7261	91.6951	153.647	9169	chr12	45990551	45990583	-	no	non_enhancer
p1@MTCO2P12	-3.42e-05	5.10756	0	1	1	44.232	26.2517	22.7417	35.7756	45.883	29.4574	74.9808	67.2735	23.2793	50.5166	29.378	26.5509	107075310	chrM	7603	7654	+	no	non_enhancer
p1@TOMM7	-0.209747	7.00317	0	1	1	154.378	100.179	111.34	161.663	122.82	135.925	125.724	101.839	170.715	154.878	122.854	152.124	54543	chr7	22822829	22822856	-	no	non_enhancer
p1@CSNK2B	-0.370397	7.50098	0	1	1	232.868	143.932	161.561	175.381	187.196	182.215	186.057	144.211	213.609	186.011	150.451	209.143	1460	chr6	31666056	31666124	+	no	non_enhancer
p1@GPR183	-0.0630814	8.81005	0	1	1	332.174	292.691	275.27	198.514	251.397	180.532	494.699	495.817	785.246	382.79	431.768	568.015	1880	chr13	99307387	99307406	-	no	non_enhancer
p1@DGUOK	-0.216218	5.6835	0	1	1	51.4594	36.2092	40.5087	38.1965	41.3471	46.2903	49.6966	41.6278	65.3115	51.2998	43.0878	64.4186	1716	chr2	73926859	73926902	+	no	non_enhancer
p1@VAMP8	-0.0414002	5.67494	0	1	1	60.8551	42.2441	56.6174	91.9945	60.1888	96.3679	51.6147	43.8579	96.7817	51.8872	44.1561	105.333	8673	chr2	85577540	85577625	+	no	non_enhancer
p1@CSF3R	-0.251927	7.20318	0	1	1	154.089	106.817	144.742	129.384	146.721	161.595	134.094	140.865	215.118	133.144	120.183	174.104	1441	chr1	36482904	36482939	-	no	non_enhancer
p1@SGK1	0.108386	9.47046	0	1	1	435.671	566.976	401.77	207.66	401.259	406.934	701.506	809.14	1756.51	660.632	637.236	1422.65	6446	chr6	134174854	134174872	-	no	non_enhancer
p1@ARIH1	-0.0701615	6.59524	0	1	1	72.1299	69.0992	90.4931	90.3806	77.8093	120.355	99.5675	101.096	137.952	77.7329	77.9853	112.515	25820	chr15	72474310	72474339	+	no	non_enhancer
p1@H1-4	-0.280413	7.00483	0	1	1	195.43	156.303	105.891	170.271	237.964	150.654	140.894	167.626	166.835	133.536	167.544	140.589	3008	chr6	26156323	26156336	+	no	non_enhancer
p2@LCP1	0.0280976	5.80118	0	1	1	44.6656	30.7778	29.8485	43.5763	39.2536	53.0234	45.686	31.2208	74.149	40.9224	37.9244	65.942	3936	chr13	46182216	46182255	-	no	non_enhancer
p1@CEBPB	0.143664	10.5038	0	1	1	941.014	1173.18	979.789	1050.94	1246.87	1203.55	1613.83	1995.53	2160.24	1529.4	1398.04	1743	1051	chr20	50190814	50190847	+	no	non_enhancer
p1@DERL1	-0.161112	5.71661	0	1	1	53.7722	52.5033	52.3533	68.8614	70.6564	66.4897	52.1378	47.5746	80.831	57.5654	49.1414	76.6058	79139	chr8	123042244	123042325	-	no	non_enhancer
p1@HBB	0.00840497	7.98346	0	1	1	450.126	135.483	89.3086	386.538	148.466	108.572	507.603	157.963	283.663	441.726	161.134	253.757	3043	chr11	5227064	5227078	-	no	non_enhancer
p1@PPP3R1	0.0806021	6.89699	0	1	1	97.2815	103.8	139.056	132.343	179.345	172.957	117.179	186.953	181.924	118.264	184.636	165.617	5534	chr2	68252482	68252553	-	no	non_enhancer
p1@AP1G1	-0.167581	5.91086	0	1	1	53.6277	46.4685	54.7223	62.1366	64.3758	52.6026	57.0203	52.0347	80.831	52.083	53.5926	76.6058	164	chr16	71808803	71808847	-	no	non_enhancer
p1@SBDS	-0.0127242	4.69374	0	1	1	19.0805	22.6307	22.7417	20.1742	24.5989	33.2448	25.1098	28.2474	41.601	25.2583	22.6122	41.1321	51119	chr7	66995576	66995618	-	no	non_enhancer
p2@KLF7	-0.0074556	4.64832	0	1	1	26.597	17.5011	23.2155	19.3673	30.5305	31.1407	29.1204	28.6191	41.1699	26.0415	26.3512	36.7795	8609	chr2	207166818	207166871	-	no	non_enhancer
p2@BABAM2	0.0209917	4.84474	0	1	1	25.007	20.2168	27.0058	23.1331	28.7859	38.7155	25.8073	35.681	44.8343	25.6499	30.6244	44.1789	9577	chr2	27890716	27890817	+	no	non_enhancer
p1@ACSL5	0.0416908	6.04104	0	1	1	29.488	28.6656	47.6155	25.016	30.3561	43.3445	37.316	40.1411	89.453	56.978	47.3609	97.9336	51703	chr10	112376194	112376264	+	no	non_enhancer
p1@GSTP1	-0.339066	7.64209	0	1	1	197.743	207.901	241.157	192.328	222.786	303.832	173.851	225.236	311.684	155.466	191.936	305.77	2950	chr11	67583803	67583822	+	no	non_enhancer
p1@C16orf72	-0.0481008	6.74378	0	1	1	120.554	86.6003	90.0193	139.337	108.514	130.454	172.979	117.078	120.923	149.004	112.527	92.7105	29035	chr16	9091593	9091659	+	no	non_enhancer
p1@IL10RB	-0.239717	6.82708	0	1	1	149.897	100.48	97.8368	152.517	143.057	133.821	135.663	115.591	108.206	139.606	112.171	109.903	3588	chr21	33266351	33266404	+	no	non_enhancer
p1@CHMP2A	-0.168817	5.98716	0	1	1	66.0589	39.8301	55.6698	71.5513	56.0017	66.4897	63.1234	39.3977	61.8627	76.5581	58.4	74.6472	27243	chr19	58555085	58555129	-	no	non_enhancer
p1@NDEL1	0.125322	5.62695	0	1	1	32.6681	26.2517	38.1398	30.9338	36.6366	42.5029	43.0704	49.433	68.5447	45.23	46.1146	70.0769	81565	chr17	8435871	8435967	+	no	non_enhancer
p1@FYB1	0.167	7.40548	0	1	1	390.282	235.963	383.766	927.746	831.652	1144.63	285.799	252.74	458.905	382.203	306.6	466.164	2533	chr5	39219539	39219581	-	no	non_enhancer
p1@PRRC2C	-0.0988399	7.77538	0	1	1	160.738	145.138	189.041	215.192	206.038	238.605	190.765	178.405	229.991	168.193	201.551	220.024	23215	chr1	171485520	171485584	+	no	non_enhancer
p1@NUP58	0.0542083	5.80708	0	1	1	44.8102	33.1918	42.1669	52.184	41.5215	50.0777	60.3334	49.8047	61.6471	59.915	59.2902	64.2009	9818	chr13	25301617	25301644	+	no	non_enhancer
p1@CD302	-0.227018	6.66595	0	1	1	139.056	89.0143	93.3358	124.004	109.212	111.097	133.57	102.211	156.058	112.781	103.268	126.443	9936	chr2	159798195	159798233	-	no	non_enhancer
p1@SP100	0.244727	7.23668	0	1	1	149.319	104.705	142.136	200.935	217.552	245.338	184.313	139.75	284.31	173.675	183.568	254.845	6672	chr2	230416193	230416230	+	no	non_enhancer
p1@EEF1B2	-0.271318	7.91336	0	1	1	232.001	238.377	195.91	179.685	295.71	226.822	190.416	239.36	319.013	179.745	262.266	341.027	1933	chr2	206159888	206159910	+	no	non_enhancer
p1@NDUFV1	-0.11552	5.60908	0	1	1	46.2557	37.7179	45.2465	53.26	52.687	55.1275	42.3729	51.6631	65.0959	49.146	43.2658	63.3304	4723	chr11	67606894	67606966	+	no	non_enhancer
p1@MORF4L2	0.108576	6.89404	0	1	1	86.8739	74.2288	87.6504	103.561	97.3488	95.5263	109.507	98.4943	210.592	102.208	103.98	185.856	9643	chrX	103686687	103686727	-	no	non_enhancer
p1@EEF1A1	0.0351449	5.63546	0	1	1	37.8718	28.9673	36.0077	39.0035	46.232	42.9237	39.7573	33.4509	65.0959	54.8242	45.5805	59.1954	1915	chr6	73521018	73521076	-	no	non_enhancer
p1@TMED5	-0.307372	6.74457	0	1	1	92.6559	89.6177	99.9688	79.89	94.7319	97.2096	95.2082	89.2024	136.012	97.313	96.6804	130.143	50999	chr1	93180377	93180455	-	no	non_enhancer
p1@RPL22L1	0.00678119	5.36239	0	1	1	30.3553	28.0621	28.9009	25.554	30.705	35.7698	34.0029	33.0792	84.9265	34.2651	29.378	65.7243	200916	chr3	170870185	170870204	-	no	non_enhancer
p1@RAB12	0.0185153	5.62659	0	1	1	30.3553	29.5708	32.4543	49.4941	49.3722	61.019	31.5617	29.3625	44.8343	35.0483	37.3902	44.8318	201475	chr18	8609404	8609488	+	no	non_enhancer
p1@ALG13	0.0059349	5.51215	0	1	1	45.5329	25.9499	28.664	38.4655	40.6492	42.9237	39.9316	32.3359	65.3115	35.6357	35.9658	70.7298	79868	chrX	111681162	111681239	+	no	non_enhancer
p2@LOC399900	0.00043134	4.17473	0	1	1	9.82933	7.24184	9.47571	4.03485	8.54855	10.9413	11.8574	10.7786	17.675	16.6431	13.7097	20.6749	399900	chr11	61967794	61967865	+	no	non_enhancer
p1@NAAA	-0.235778	6.70033	0	1	1	121.132	62.7626	156.349	109.748	94.383	192.736	92.4182	83.6273	198.521	99.4668	77.9853	217.848	27163	chr4	75940964	75941033	-	no	non_enhancer
p1@YPEL5	-0.0473951	8.46526	0	1	1	284.762	244.11	294.932	230.793	296.408	378.318	303.062	356.066	732.221	244.947	251.049	571.062	51646	chr2	30146993	30147014	+	no	non_enhancer
p1@CSTA	-0.0963638	8.42845	0	1	1	307.311	216.953	256.555	275.983	252.618	337.077	277.952	243.448	570.559	278.82	245.707	505.555	1475	chr3	122325237	122325259	+	no	non_enhancer
hg_41163.1	0.0448569	5.62682	0	1	1	56.8078	41.3388	47.6155	64.8265	80.4262	79.5351	58.4153	56.4949	78.6755	51.6914	63.2073	67.683	noData	chr3	13015627	13015643	-	no	non_enhancer
p1@PLAC8	0.0313696	6.18566	0	1	1	70.1063	36.2092	43.5883	65.6335	45.5341	56.8108	76.2014	41.2561	111.439	67.5512	47.0048	105.551	51316	chr4	83114717	83114744	-	no	non_enhancer
p1@RNASET2	-0.2744	7.22165	0	1	1	167.677	126.129	148.295	147.137	147.593	162.437	144.207	148.299	194.641	143.13	143.329	230.253	8635	chr6	166956537	166956558	-	no	non_enhancer
p1@VAMP3	-0.163167	7.33651	0	1	1	185.456	127.637	138.819	171.884	194.523	200.731	146.997	134.175	249.606	143.13	138.878	238.74	9341	chr1	7771263	7771354	+	no	non_enhancer
p1@HERPUD1	-0.298294	7.57225	0	1	1	147.44	147.854	202.307	119.969	196.791	260.909	98.5213	152.387	270.299	107.299	182.322	310.994	9709	chr16	56932135	56932154	+	no	non_enhancer
p1@B2M	0.138704	13.4741	0	1	1	10575.5	7348.96	8365.63	11841.7	10171.9	12672.6	10212.6	8760.05	21626.5	11552	8883.2	23450.3	567	chr15	44711506	44711526	+	no	non_enhancer
p2@FBRS	0.00900142	4.91713	0	1	1	19.9478	18.7081	22.2679	19.6363	16.0503	24.8284	34.8748	25.6457	44.1876	30.9365	22.6122	35.6914	64319	chr16	30658451	30658517	+	no	non_enhancer
p1@FNIP1	-0.125545	6.43044	0	1	1	62.0115	67.8922	71.7785	50.0321	78.3326	75.7477	82.1301	91.0608	152.609	54.8242	69.617	118.826	96459	chr5	131796965	131797026	-	no	non_enhancer
p1@SDHC	-0.107569	5.13427	0	1	1	43.7983	25.6482	30.5592	41.9624	44.4874	43.3445	39.4085	34.5659	37.0745	44.0552	36.678	42.2203	6391	chr1	161314373	161314390	+	no	non_enhancer
p1@MYD88	0.169968	7.92047	0	1	1	215.378	181.649	212.493	307.724	336.883	385.893	252.842	243.82	300.26	288.61	279.358	336.456	4615	chr3	38138626	38138701	+	no	non_enhancer
p1@ARPC5	-0.295178	8.53422	0	1	1	387.102	286.656	388.978	399.45	345.257	473.423	336.367	266.864	506.541	341.085	273.127	559.31	10092	chr1	183635659	183635773	-	no	non_enhancer
p1@ZFYVE16	-0.0475347	6.95282	0	1	1	60.2769	101.989	69.4096	36.5826	91.2427	67.7521	103.927	125.255	200.892	81.8447	112.349	139.283	9765	chr5	80408043	80408078	+	no	non_enhancer
p2@CTSS	-0.153815	8.03061	0	1	1	423.529	175.011	190.699	331.395	278.787	217.143	346.481	195.13	389.929	355.378	222.739	359.308	1520	chr1	150765785	150765849	-	no	non_enhancer
p1@H1-2	-0.0787261	5.65359	0	1	1	64.9025	39.5284	37.666	62.9436	66.6438	51.7609	54.0559	57.2382	63.156	54.4326	54.1268	57.8896	3006	chr6	26056467	26056473	-	no	non_enhancer
p1@KPNA4	0.0466273	5.85499	0	1	1	45.6775	39.5284	45.2465	62.4056	52.687	58.0732	65.9133	53.5215	70.2691	61.4814	51.9902	62.0246	3840	chr3	160565560	160565578	-	no	non_enhancer
p1@DCTN4	-0.100373	5.96995	0	1	1	66.6371	45.865	55.9067	48.1492	69.4352	69.4354	72.0164	56.8665	102.602	60.3066	63.7414	89.6637	51164	chr5	150758989	150759028	-	no	non_enhancer
p1@EPB41L3	-0.122648	7.1672	0	1	1	139.201	100.782	120.815	193.942	161.899	182.636	122.411	120.052	123.725	138.431	132.646	147.118	23136	chr18	5543989	5544020	-	no	non_enhancer
p1@DPYD	-0.263503	7.35147	0	1	1	205.404	133.069	163.93	207.929	185.277	247.022	152.752	128.228	248.744	165.843	126.415	218.501	1806	chr1	97920987	97921041	-	no	non_enhancer
p1@NDUFB11	-0.261717	6.59168	0	1	1	105.521	87.5055	92.862	110.824	108.863	107.73	86.6638	90.3175	122.001	101.816	87.778	136.889	54539	chrX	47144680	47144727	-	no	non_enhancer
p1@DNAJC15	-0.0461776	5.28395	0	1	1	37.0045	29.5708	36.0077	31.7408	45.3597	46.2903	37.1416	43.4862	69.4069	36.2231	34.0073	61.1541	29103	chr13	43023578	43023638	+	no	non_enhancer
p2@GSTK1	0.0460907	4.84543	0	1	1	31.078	19.3116	27.0058	31.2028	35.4154	42.5029	30.5154	28.2474	48.0675	32.3071	25.1049	47.4434	373156	chr7	143263412	143263460	+	no	non_enhancer
p1@PSMD8	-0.307838	6.76398	0	1	1	117.374	93.8421	106.839	111.9	112.876	122.038	104.973	91.8042	146.789	108.278	89.3804	139.936	5714	chr19	38374759	38374795	+	no	non_enhancer
p1@EIF3G	-0.320268	7.27322	0	1	1	157.414	161.131	153.98	139.875	201.676	167.487	138.453	151.644	219.214	135.886	169.324	197.826	8666	chr19	10119889	10119926	-	no	non_enhancer
p1@ERP44	-0.190113	6.72819	0	1	1	103.497	84.1864	101.864	109.748	118.807	116.146	114.564	94.0342	122.001	111.411	112.349	109.25	23071	chr9	100098985	100099025	-	no	non_enhancer
p1@SKP1	-0.299373	7.26847	0	1	1	151.632	123.413	134.555	121.045	140.092	134.242	135.314	127.485	217.274	144.893	115.91	210.231	6500	chr5	134176943	134176961	-	no	non_enhancer
p1@IFI30	-0.491862	12.54	0	1	1	6748.13	6536.36	6915.85	6325.56	7256.15	7583.19	5174.02	4883.46	7091.79	6379.58	5996.32	7105.19	10437	chr19	18173751	18173857	+	no	non_enhancer
p2@ITM2B	-0.288502	7.28818	0	1	1	170.134	133.672	156.112	175.65	166.61	191.053	152.054	132.689	194.426	155.662	131.934	197.173	9445	chr13	48233171	48233197	+	no	non_enhancer
p1@RB1	0.0479535	5.46367	0	1	1	45.5329	41.9423	52.3533	86.6147	85.66	108.572	44.291	43.1145	56.2584	47.5796	56.9756	75.7353	5925	chr13	48303819	48303890	+	no	non_enhancer
p1@ATP1B3	0.0298653	6.88054	0	1	1	85.7176	72.1166	91.6775	99.7952	107.816	132.979	107.24	92.1758	129.33	112.39	109.856	129.49	483	chr3	141876635	141876650	+	no	non_enhancer
p1@BIN3	-0.0348329	5.05605	0	1	1	29.9216	22.0273	32.4543	30.1269	33.8453	38.7155	31.9104	30.1058	54.3184	37.5937	32.2268	41.5674	55909	chr8	22669084	22669144	-	no	non_enhancer
hg_89395.1	0.0810184	5.48016	0	1	1	38.3055	38.6231	40.7456	32.5478	49.1978	53.865	59.4615	59.0966	116.181	38.7685	41.8414	76.3882	noData	chr8	73976307	73976359	+	no	non_enhancer
p1@DAZAP2	-0.420304	9.39763	0	1	1	775.794	576.631	661.405	620.559	633.116	829.017	548.929	558.63	876.855	673.359	481.8	801.097	9802	chr12	51238816	51238836	+	no	non_enhancer
p1@RPS19P1	-0.135371	6.41366	0	1	1	90.1986	60.3486	67.7514	80.4279	99.2679	84.1641	77.0733	56.4949	121.354	93.7885	80.2999	100.763	HGNC:16534	chr20	18504596	18504605	+	no	non_enhancer
p1@NFKBIB	-0.0586773	5.53153	0	1	1	27.1752	22.329	30.7961	29.3199	22.6798	34.9281	32.2592	30.4775	43.9721	36.8105	29.9122	51.5784	4793	chr19	38899947	38900006	+	no	non_enhancer
p1@MAPK1IP1L	-0.230268	8.09583	0	1	1	195.43	219.669	230.734	248.278	224.007	281.529	216.049	226.351	274.825	239.073	217.397	261.374	93487	chr14	55051639	55051705	+	no	non_enhancer
p1@YWHAQ	-0.164137	6.18615	0	1	1	55.7959	58.8399	62.5397	59.7157	71.3542	71.5395	65.0415	71.3619	87.5131	61.873	58.9341	87.705	10971	chr2	9630963	9631024	-	no	non_enhancer
p1@PPIA	-0.258184	8.85928	0	1	1	472.675	400.715	384.003	356.949	483.08	460.378	358.687	422.968	760.027	383.769	391.173	658.114	5478	chr7	44796677	44796684	+	no	non_enhancer
p1@MAPKAPK2	0.0360899	6.75594	0	1	1	85.2839	63.0643	77.2271	85.2698	93.1618	85.0058	118.749	105.556	116.397	110.627	102.022	100.98	9261	chr1	206684887	206684944	+	no	non_enhancer
p2@ZEB2	0.120408	7.4894	0	1	1	116.362	92.9369	107.076	113.245	131.194	135.504	181.872	148.299	167.266	171.13	156.683	174.322	9839	chr2	144517595	144517635	-	no	non_enhancer
p1@PPP2CA	0.193783	7.87694	0	1	1	151.487	150.57	150.901	179.416	197.489	247.443	182.046	201.449	353.501	193.647	199.593	374.759	5515	chr5	134226061	134226100	-	no	non_enhancer
p3@NCOA4	-0.116602	7.52348	0	1	1	133.419	100.48	103.522	130.998	137.998	165.383	74.8064	107.043	149.807	142.151	121.785	249.187	8031	chr10	46023368	46023414	-	no	non_enhancer
p2@PICALM	0.0285006	5.26304	0	1	1	48.713	22.9325	32.4543	57.0258	39.2536	38.2947	57.7178	37.911	47.852	52.8662	37.3902	42.4379	8301	chr11	86068973	86069000	-	no	non_enhancer
p1@UFM1	-0.151374	6.66878	0	1	1	82.8266	81.4707	81.9649	68.3234	91.4172	100.997	70.6214	94.7776	158.86	80.8657	91.6951	156.476	51569	chr13	38349822	38349897	+	no	non_enhancer
p1@AP5Z1	-0.08327	6.1066	0	1	1	46.6893	40.1318	51.1689	32.0098	47.9766	45.4486	61.554	63.5567	90.7463	60.5024	58.7561	76.3882	9907	chr7	4775607	4775696	+	no	non_enhancer
p1@AGFG1	0.13074	6.77548	0	1	1	103.063	72.4184	89.5455	130.729	135.032	129.192	151.88	98.866	114.457	144.501	114.307	128.619	3267	chr2	227472133	227472188	+	no	non_enhancer
p1@VIM	-0.383421	12.311	0	1	1	4892.26	3406.98	3960.61	3545.02	3869.18	3595.07	4591.61	3736.84	3961.37	5278.4	4188.42	4198.96	7431	chr10	17229267	17229287	+	no	non_enhancer
p1@PPP6R3	-0.136081	6.77397	0	1	1	104.509	91.1265	84.3339	104.368	112.352	137.608	85.6176	92.5475	154.118	95.5508	93.4755	153.429	55291	chr11	68460721	68460769	+	no	non_enhancer
p1@RPL37A	-0.266588	9.74873	0	1	1	693.402	801.128	791.696	607.11	815.951	954	527.656	874.927	1448.92	577.808	722.521	1388.05	6168	chr2	216498836	216498850	+	no	non_enhancer
p1@DDIT3	0.0558439	7.22297	0	1	1	91.4995	102.894	117.736	61.0607	108.34	136.346	126.595	115.591	343.37	111.019	127.483	314.04	1649	chr12	57520503	57520521	-	no	non_enhancer
p1@PSMB7	-0.289135	6.60462	0	1	1	104.22	79.0567	89.5455	91.1875	100.14	101.839	87.0126	82.8839	127.174	93.7885	79.0536	129.055	5695	chr9	124415424	124415455	-	no	non_enhancer
p1@PCF11	0.0321041	6.12485	0	1	1	53.0495	41.0371	45.0096	41.4244	51.9892	47.1319	84.0482	69.1319	89.8841	63.831	63.7414	69.6417	51585	chr11	83157147	83157170	+	no	non_enhancer
p2@SERPINA1	-0.32997	9.5271	0	1	1	589.76	631.85	806.383	568.106	794.666	847.533	491.735	602.86	1086.58	582.116	653.083	904.471	5265	chr14	94390626	94390642	-	no	non_enhancer
p1@LST1	-0.248546	7.27382	0	1	1	168.544	130.957	182.881	146.33	167.133	198.627	140.72	150.157	303.278	147.83	138.344	264.421	7940	chr6	31586201	31586283	+	no	non_enhancer
p1@BCLAF1	-0.0892085	6.05606	0	1	1	63.3125	60.0469	56.6174	59.9847	74.4945	75.3269	59.6359	70.6186	131.054	58.1528	62.4951	100.98	9774	chr6	136289773	136289852	-	no	non_enhancer
p1@BLOC1S1	-0.166411	6.27119	0	1	1	107.544	61.2539	76.2795	102.216	89.3236	103.943	97.9982	75.0787	113.595	97.9004	67.8365	107.509	2647	chr12	55716026	55716085	+	no	non_enhancer
p1@TUBB6	0.0912231	6.95035	0	1	1	52.4713	142.121	89.7824	43.0384	178.996	115.726	96.6032	238.245	189.252	77.3413	155.971	153.865	84617	chr18	12308233	12308253	+	no	non_enhancer
p1@DOT1L	-0.0090435	5.52016	0	1	1	32.2344	25.9499	39.5611	27.9749	36.2877	36.1906	51.4403	48.6897	57.5517	39.1601	42.9097	48.3139	84444	chr19	2163915	2163970	+	no	non_enhancer
p1@MGAT2	-0.0845211	5.09525	0	1	1	34.2581	33.1918	32.6912	48.4182	52.5125	41.6612	40.9779	43.4862	45.6965	32.5029	35.0756	38.9558	4247	chr14	49620750	49620825	+	no	non_enhancer
p1@MBOAT7	-0.134796	6.52884	0	1	1	162.473	65.78	92.6251	174.305	118.633	128.35	155.542	83.6273	121.57	147.634	87.956	96.4102	79143	chr19	54189550	54189640	-	no	non_enhancer
p3@YWHAZ	-0.0885349	6.50858	0	1	1	66.6371	68.4957	80.5436	80.1589	81.9963	87.9515	73.9345	77.3088	125.45	83.6069	74.2463	140.589	7534	chr8	100952037	100952069	-	no	non_enhancer
p1@RSU1	-0.025724	4.74015	0	1	1	33.2463	23.8377	24.6369	36.0446	46.7553	30.7199	34.8748	36.4243	33.1946	34.8525	33.2951	29.3801	6251	chr10	16817362	16817437	-	no	non_enhancer
hg_164765.1	-0.284184	9.20191	0	1	1	620.549	536.499	519.743	474.498	752.273	633.335	435.063	522.949	739.765	497.138	657.178	853.763	noData	chr17	17384057	17384064	-	no	non_enhancer
p1@MYL6	-0.11514	7.71522	0	1	1	201.501	137.897	178.617	177.264	188.592	180.111	205.412	197.36	232.578	216.36	209.029	301.853	4637	chr12	56158344	56158378	+	no	non_enhancer
p1@LAMTOR3	0.00762333	7.10494	0	1	1	113.76	96.5578	94.7571	98.9882	124.39	116.567	121.364	105.185	236.027	126.096	110.568	228.947	8649	chr4	99894368	99894465	-	no	non_enhancer
p1@PRPF3	-0.0300545	5.7587	0	1	1	35.1254	24.7429	36.7184	25.285	31.2284	36.6114	29.8179	40.1411	58.1983	47.7754	49.1414	74.4295	9129	chr1	150321524	150321579	+	no	non_enhancer
p2@TMEM123	-0.0935149	5.39477	0	1	1	34.9809	37.4162	35.7708	43.0384	55.3039	49.6568	29.9923	35.3093	49.1453	44.8384	45.0463	58.7602	114908	chr11	102452705	102452751	-	no	non_enhancer
p1@RNF2	0.00351027	5.5263	0	1	1	40.4737	34.097	52.3533	75.3171	62.2823	73.2228	34.526	42.7428	58.1983	52.6704	46.6488	71.818	6045	chr1	185045515	185045568	+	no	non_enhancer
p2@GRINA	-0.0401431	6.59997	0	1	1	86.4403	79.0567	92.1513	115.397	126.135	147.287	93.1157	90.6891	121.785	95.5508	98.817	115.779	2907	chr8	143990047	143990064	+	no	non_enhancer
p1@ANKRD10	-0.0200738	6.38855	0	1	1	56.3741	50.9946	46.1941	36.3136	39.9514	42.9237	90.3257	83.9989	88.8063	84.3901	80.478	95.1044	55608	chr13	110915006	110915085	-	no	non_enhancer
p1@PSMA1	-0.187389	7.71584	0	1	1	182.854	141.518	149.716	166.505	173.588	172.116	150.136	139.007	266.635	179.745	146	295.107	5682	chr11	14520326	14520410	-	no	non_enhancer
p1@PSMB4	-0.214591	6.76152	0	1	1	108.701	88.7125	105.417	103.561	105.374	111.097	111.599	95.8926	149.807	115.718	90.9829	164.528	5692	chr1	151399557	151399579	+	no	non_enhancer
p1@HLA-F	0.157281	7.1175	0	1	1	143.537	57.9347	104.47	142.296	102.234	163.278	161.819	86.229	192.701	169.955	102.2	217.63	3134	chr6	29723421	29723450	+	no	non_enhancer
hg_41164.1	-0.0151444	5.47355	0	1	1	53.194	35.6057	44.7728	67.2474	78.1582	74.0644	55.6253	40.1411	60.7849	49.146	51.278	53.3194	noData	chr3	13015644	13015697	-	no	non_enhancer
p4@PCBP1	-0.0245096	4.67652	0	1	1	22.6942	19.3116	25.5844	36.0446	25.6457	41.6612	23.0174	21.1856	36.8589	26.0415	22.4341	36.9971	5093	chr2	70087108	70087124	+	no	non_enhancer
p1@TET2	-0.181722	7.22451	0	1	1	116.073	99.877	137.161	93.6084	117.935	129.192	117.528	117.078	271.377	118.851	117.69	212.407	54790	chr4	105146869	105146927	+	no	non_enhancer
p1@NAP1L1	-0.24024	8.10707	0	1	1	236.916	235.963	225.996	207.122	288.383	229.768	216.747	257.2	394.671	196.976	236.271	384.335	4673	chr12	76084670	76084691	-	no	non_enhancer
p1@CTNNA1	-0.233255	6.64787	0	1	1	101.329	74.5306	93.5727	106.52	100.14	116.988	93.8132	80.6539	121.354	86.9355	84.3951	124.702	1495	chr5	138753411	138753457	+	no	non_enhancer
p1@GAPDH	-0.439805	11.1815	0	1	1	3051.86	2167.72	1733.11	2134.16	2532.46	1822.99	2080.98	2046.45	2736.18	2355.29	2022.99	2259.22	2597	chr12	6534510	6534527	+	no	non_enhancer
p1@ATP6V0B	-0.26065	7.47621	0	1	1	187.046	133.069	174.827	159.511	158.061	191.894	168.096	151.644	245.726	165.452	146.534	273.344	533	chr1	43974903	43974974	+	no	non_enhancer
p1@EDF1	-0.295275	7.89134	0	1	1	243.999	209.712	217.231	251.774	252.793	278.162	198.089	225.236	264.264	227.912	217.041	262.027	8721	chr9	136866294	136866317	-	no	non_enhancer
p1@LACC1	0.0364204	6.34302	0	1	1	78.6347	50.0894	58.7494	105.175	91.9405	90.8973	64.8671	50.1764	79.9688	88.6977	87.778	112.08	144811	chr13	43879552	43879659	+	no	non_enhancer
p1@SMU1	-0.132395	5.87104	0	1	1	52.7604	44.0545	46.431	43.3074	55.1294	65.2272	46.0347	52.0347	77.8133	51.2998	48.7853	91.6223	55234	chr9	33076654	33076699	-	no	non_enhancer
p1@MFAP1	0.0140724	5.48037	0	1	1	31.3671	38.6231	33.6388	41.1554	36.9856	41.2404	45.686	46.0879	70.7002	47.3838	35.2536	59.4131	4236	chr15	43824675	43824741	-	no	non_enhancer
p1@ZNF731P	-0.0159874	5.50281	0	1	1	48.2794	27.1569	39.798	47.6112	46.7553	58.0732	44.8141	46.4596	50.4386	46.0132	46.6488	60.5012	HGNC:32471	chr1	247210804	247210869	-	no	non_enhancer
p1@PSAP	-0.564313	12.0362	0	1	1	4337.92	3791.1	4837.59	3743.53	3882.96	4751.06	3308.05	3164.46	4689.92	3637	3297.11	4541.73	5660	chr10	71851239	71851258	-	no	non_enhancer
p1@SRA1	0.0762306	5.29802	0	1	1	34.6918	26.5534	37.666	41.6934	35.241	45.0278	41.501	37.1677	61.0005	49.7334	37.5683	72.9061	10011	chr5	140557417	140557486	-	no	non_enhancer
p1@REL	0.0241127	7.22216	0	1	1	52.9049	54.012	71.0679	37.1206	40.3003	58.4941	77.7708	99.2377	148.298	95.7466	95.9682	139.283	5966	chr2	60881560	60881618	+	no	non_enhancer
p1@RPS16	0.119542	9.30435	0	1	1	583.978	480.677	428.065	557.885	789.433	576.945	569.331	649.691	994.329	661.023	702.046	1027.43	6217	chr19	39435936	39435953	-	no	non_enhancer
p1@JAML	-0.0273763	5.55535	0	1	1	41.7747	47.0719	37.666	38.7345	49.3722	51.7609	46.5578	56.8665	88.1597	49.3418	46.1146	78.9998	120425	chr11	118225003	118225038	-	no	non_enhancer
p1@BNIP3L	-0.309952	8.38269	0	1	1	322.344	302.95	315.304	305.303	350.142	385.472	274.639	315.182	472.269	268.443	262.444	435.478	665	chr8	26383026	26383115	+	no	non_enhancer
p1@HLA-DMB	-0.225818	6.71458	0	1	1	113.616	92.9369	97.5999	100.064	129.624	114.463	91.8951	91.4325	151.531	102.012	105.049	161.264	3109	chr6	32941015	32941053	-	no	non_enhancer
p1@EIF4H	-0.223396	6.50309	0	1	1	87.163	80.5654	91.4406	92.2635	106.944	113.622	78.6426	81.0255	117.906	89.4809	89.2024	122.526	7458	chr7	74174335	74174361	+	no	non_enhancer
p2@CD300E	-0.0166917	7.09875	0	1	1	97.5706	69.4009	78.1746	87.9597	96.9999	95.5263	70.7958	80.6539	129.33	138.235	115.554	172.581	342510	chr17	74623644	74623663	-	no	non_enhancer
p1@PSEN1	-0.281489	7.34187	0	1	1	150.042	109.835	133.371	126.694	144.802	156.124	110.553	119.308	159.075	148.417	131.578	195.432	5663	chr14	73136432	73136547	+	no	non_enhancer
p1@SNHG16	0.0750701	5.8758	0	1	1	47.123	52.8051	37.1922	45.1903	78.5071	50.4985	58.5896	69.8752	80.1844	58.1528	64.9878	72.6885	100507246	chr17	76557759	76557782	+	no	non_enhancer
p1@MIR22HG	0.0730641	6.40557	0	1	1	64.9025	47.3737	61.829	53.798	70.6564	69.4354	94.1619	80.6539	109.715	84.9775	74.0682	101.198	84981	chr17	1716199	1716224	-	no	non_enhancer
p1@CAT	-0.0830281	6.04013	0	1	1	86.5848	48.8824	53.3009	101.14	71.3542	74.0644	74.8064	62.8134	83.6332	85.7607	58.578	81.829	847	chr11	34438900	34439014	+	no	non_enhancer
p1@ATP11B	0.0567299	5.96741	0	1	1	43.7983	47.9772	55.9067	60.5227	64.7247	81.6392	55.1022	63.1851	109.499	45.0342	59.4683	89.6637	23200	chr3	182793478	182793520	+	no	non_enhancer
p1@RPS23	-0.0939754	9.79116	0	1	1	792.851	767.333	635.584	727.617	1009.6	790.722	666.98	775.689	1453.88	677.862	894.16	1420.04	6228	chr5	82278342	82278370	-	no	non_enhancer
p1@PDE12	0.00379182	4.77174	0	1	1	21.1042	23.2342	25.8213	26.092	28.437	34.0865	29.6436	29.7341	43.9721	30.3491	25.8171	36.1266	201626	chr3	57556248	57556333	+	no	non_enhancer
p1@RPS3	-0.227845	8.89291	0	1	1	469.784	416.104	388.978	406.713	504.016	459.957	341.075	425.198	658.934	405.503	439.958	783.034	6188	chr11	75399511	75399530	+	no	non_enhancer
p1@APP	-0.171993	6.54207	0	1	1	96.8478	85.0916	75.5688	100.064	109.735	106.888	95.2082	100.353	109.499	95.7466	90.6268	96.1926	351	chr21	26170755	26170776	-	no	non_enhancer
p1@PEF1	-0.125239	5.83468	0	1	1	50.7367	41.0371	44.7728	42.7694	53.7338	60.1774	52.6609	41.2561	79.9688	50.7124	40.7731	88.1402	553115	chr1	31644866	31644890	-	no	non_enhancer
p1@FOSL2	-0.189045	8.81749	0	1	1	368.022	291.182	287.351	259.306	268.494	281.95	441.515	430.773	614.1	374.763	302.861	428.949	2355	chr2	28392849	28392866	+	no	non_enhancer
p1@RAB7A	-0.265251	8.67606	0	1	1	315.695	340.97	334.493	282.708	336.359	363.168	348.574	366.473	500.506	331.295	336.69	462.682	7879	chr3	128726151	128726201	+	no	non_enhancer
p1@PDCD4	0.0734549	6.775	0	1	1	87.0185	74.2288	86.229	98.9882	100.838	114.463	108.984	112.246	201.539	94.7675	84.3951	149.73	27250	chr10	110871903	110871937	+	no	non_enhancer
p1@STX5	-0.116646	5.76641	0	1	1	50.8812	36.5109	45.0096	47.8802	55.6528	53.0234	58.5896	51.6631	64.0182	51.6914	46.1146	54.8428	6811	chr11	62832033	62832084	-	no	non_enhancer
p1@ZBTB43	0.172686	7.55954	0	1	1	91.6441	110.74	115.604	82.5799	118.982	148.971	150.136	195.502	272.454	135.298	159.888	230.906	23099	chr9	126805003	126805074	+	no	non_enhancer
p1@SAT2	0.141643	6.12645	0	1	1	87.163	63.6678	62.7766	111.093	103.629	106.888	109.507	87.7157	117.69	98.6836	77.8073	117.956	112483	chr17	7627803	7627880	-	no	non_enhancer
p1@COX4I1	-0.327593	8.12938	0	1	1	300.517	267.344	255.134	278.135	343.861	301.308	253.54	253.484	283.447	257.87	310.161	327.751	1327	chr16	85799668	85799711	+	no	non_enhancer
p1@USP16	-0.055489	5.99722	0	1	1	45.5329	49.4859	47.8524	46.2662	52.1636	60.1774	54.4047	62.4417	95.9195	45.8174	53.0585	94.2339	10600	chr21	29024645	29024704	+	no	non_enhancer
p2@SEC61B	0.0179761	5.56795	0	1	1	33.969	29.5708	31.033	29.3199	40.9982	40.8196	36.2698	47.2029	57.3361	32.3071	42.3756	64.6362	10952	chr9	99222295	99222334	+	no	non_enhancer
p2@EIF1B	-0.0450923	5.77301	0	1	1	46.8339	29.5708	45.9572	54.6049	46.9298	49.6568	51.2659	47.5746	51.5163	57.3696	47.539	59.1954	10289	chr3	40309763	40309784	+	no	non_enhancer
p1@BCL10	0.129045	6.44698	0	1	1	65.6252	60.0469	52.3533	71.8203	83.392	76.1685	91.0232	82.5122	99.3683	89.2851	91.339	90.5342	8915	chr1	85276468	85276640	-	no	non_enhancer
p1@HCP5	0.0346309	5.99244	0	1	1	54.2059	19.9151	40.2718	36.8516	27.3903	40.8196	54.2303	28.2474	86.8664	77.5371	39.1707	87.2697	10866	chr6	31463177	31463191	+	no	non_enhancer
p1@ANXA7	-0.135613	5.92602	0	1	1	53.9168	43.1493	48.7999	49.4941	68.214	64.3856	51.4403	44.6012	70.0536	60.5024	52.8805	71.3827	310	chr10	73414027	73414086	-	no	non_enhancer
p1@FAU	-0.132529	9.76279	0	1	1	779.697	704.57	802.593	736.763	1001.58	1000.29	680.058	747.07	1350.2	731.12	837.363	1438.54	2197	chr11	65122120	65122143	-	no	non_enhancer
p1@RPS27	-0.33324	9.7797	0	1	1	875.822	768.54	766.112	818.536	954.472	924.122	675.176	803.565	987.216	787.119	861.221	826.995	6232	chr1	153990751	153990773	+	no	non_enhancer
p1@ACTG1	-0.366343	11.3381	0	1	1	2034.24	2256.13	1647.59	1207.76	1642.02	1126.96	2223.27	2409.95	2562.67	2633.72	2621.41	2608.73	71	chr17	81512796	81512804	-	no	non_enhancer
p1@ACOT9	-0.112773	6.77167	0	1	1	84.8503	78.1515	83.3863	87.6907	108.165	125.825	98.6956	86.229	113.163	89.2851	91.339	113.168	23597	chrX	23743200	23743302	-	no	non_enhancer
p1@PGK1	-0.222925	9.02097	0	1	1	515.895	365.713	432.803	450.558	431.789	502.039	366.534	359.411	742.352	521.026	384.763	826.342	5230	chrX	78104229	78104265	+	no	non_enhancer
p1@SERPINB8	-0.0559411	5.84136	0	1	1	49.1467	29.2691	36.7184	38.4655	38.3813	43.3445	39.5829	40.8844	69.4069	56.7822	38.6366	83.3524	5271	chr18	63970050	63970128	+	no	non_enhancer
p1@RBM23	0.0360568	6.14346	0	1	1	57.386	41.3388	49.9844	51.377	57.7463	78.2726	55.4509	57.9816	107.344	61.873	52.3463	98.3689	55147	chr14	22919134	22919166	-	no	non_enhancer
p1@C1orf43	-0.236476	7.26407	0	1	1	153.656	117.982	123.658	123.735	146.547	130.454	154.844	116.335	186.019	166.431	137.097	178.022	25912	chr1	154220541	154220601	-	no	non_enhancer
p1@FCGR2A	-0.281006	8.59037	0	1	1	396.787	313.511	318.858	412.092	407.365	427.133	317.709	263.147	474.209	365.56	308.024	416.98	2212	chr1	161505450	161505472	+	no	non_enhancer
p1@ARL8B	0.335888	8.97537	0	1	1	267.271	283.94	278.586	306.917	393.582	391.784	467.845	433.747	651.821	466.789	468.98	710.998	55207	chr3	5122276	5122354	+	no	non_enhancer
p1@UVRAG	-0.0162174	5.04412	0	1	1	24.5733	26.5534	35.297	26.361	31.2284	46.7111	32.6079	38.6544	74.5801	23.6919	30.4463	54.4076	7405	chr11	75815180	75815256	+	no	non_enhancer
p1@COX6B1	-0.254076	7.29704	0	1	1	194.563	123.413	144.031	183.72	146.896	167.907	151.705	139.379	209.73	183.857	142.795	200.437	1340	chr19	35648285	35648364	+	no	non_enhancer
p1@TUBA1C	-0.0814593	7.73383	0	1	1	143.682	197.038	157.771	97.3743	273.205	193.157	204.541	270.209	302.416	137.648	236.093	229.6	84790	chr12	49265072	49265091	+	no	non_enhancer
p1@ILF2	0.0912372	5.73057	0	1	1	40.0401	44.658	44.0621	46.8042	60.1888	53.0234	55.1022	67.2735	89.2374	57.957	52.5244	74.8648	3608	chr1	153670966	153670999	-	no	non_enhancer
p1@IPO7	-0.107425	7.48519	0	1	1	95.2578	146.949	150.19	111.362	151.083	171.695	100.614	160.564	233.871	136.082	169.68	257.239	10527	chr11	9384622	9384663	+	no	non_enhancer
p1@GBF1	-0.0439046	5.65711	0	1	1	45.5329	38.0196	57.0912	62.1366	57.9208	85.8474	49.6966	53.5215	70.7002	48.7544	48.9634	70.7298	8729	chr10	102245515	102245545	+	no	non_enhancer
p1@TICAM1	-0.0376791	6.53915	0	1	1	61.5779	54.6155	59.2232	53.529	82.8686	69.8562	66.7852	80.2822	83.8487	87.9145	77.9853	80.9585	148022	chr19	4831689	4831749	-	no	non_enhancer
p1@CD4	-0.197867	6.98541	0	1	1	141.947	114.964	126.501	144.448	168.529	155.283	114.912	123.397	196.581	130.207	133.715	169.969	920	chr12	6789508	6789573	+	no	non_enhancer
p1@BZW2	0.001986	4.71133	0	1	1	18.7914	14.1819	20.6097	15.8704	21.4586	25.6701	17.7861	24.9023	45.2654	16.8389	16.0244	42.2203	28969	chr7	16646139	16646195	+	no	non_enhancer
p1@ELF4	-0.109007	7.13864	0	1	1	129.227	113.757	124.606	159.511	169.401	187.686	134.094	138.264	143.34	128.249	145.822	152.124	2000	chrX	130110479	130110513	-	no	non_enhancer
p1@SUSD6	0.0300415	6.57167	0	1	1	57.8196	69.7027	81.0174	85.0008	93.1618	102.68	69.9239	88.8307	115.534	71.6631	99.3512	136.237	9766	chr14	69611586	69611604	+	no	non_enhancer
p1@LRPAP1	0.0825025	5.6445	0	1	1	54.6395	40.4336	42.1669	73.9722	75.5413	62.7023	48.8247	59.4683	73.5023	59.3276	58.578	65.7243	4043	chr4	3532412	3532431	-	no	non_enhancer
p3@SERPINA1	-0.158565	7.91287	0	1	1	145.85	192.21	278.586	188.293	287.685	380.843	135.14	203.307	353.285	150.375	235.736	319.046	5265	chr14	94390667	94390681	-	no	non_enhancer
p1@ARCN1	-0.134979	6.69105	0	1	1	75.0209	83.2811	91.6775	86.0767	93.5107	120.355	81.4326	86.6007	134.287	87.7187	86.5317	150.382	372	chr11	118572383	118572431	+	no	non_enhancer
p1@RBM39	-0.301263	8.49323	0	1	1	312.949	311.701	329.281	306.917	371.6	366.535	279.347	298.456	458.258	274.708	322.624	444.619	9584	chr20	35742207	35742273	-	no	non_enhancer
p1@RPL38	-0.332073	9.88095	0	1	1	1030.35	838.544	848.076	947.113	1120.38	931.276	841.354	982.342	980.75	927.116	984.075	834.394	6169	chr17	74203669	74203698	+	no	non_enhancer
p1@DESI1	0.0836757	6.80368	0	1	1	77.9119	75.1341	85.0445	80.1589	95.2553	109.413	120.144	107.786	131.27	118.851	106.651	151.688	27351	chr22	41621017	41621094	-	no	non_enhancer
p1@HSPA8	0.135649	8.72599	0	1	1	289.243	287.561	374.054	207.122	417.483	409.879	454.418	460.136	864.784	413.923	450.285	750.824	3312	chr11	123062127	123062144	-	no	non_enhancer
p1@RPL18	-0.290959	8.23144	0	1	1	320.899	296.01	259.635	269.259	361.482	284.054	236.625	278.014	422.477	290.177	321.378	414.368	6141	chr19	48619170	48619190	-	no	non_enhancer
p1@GM2A	0.111691	7.6411	0	1	1	173.17	156.605	105.891	184.258	242.5	154.862	206.284	233.785	207.359	198.738	220.068	196.302	2760	chr5	151253171	151253197	+	no	non_enhancer
p1@CHMP2B	0.1275	7.04115	0	1	1	97.8597	105.912	101.153	122.928	145.849	156.545	136.535	132.689	209.083	121.592	128.195	195.65	25978	chr3	87227257	87227343	+	no	non_enhancer
p1@PPP4R2	0.0273834	5.52475	0	1	1	32.8126	24.4412	36.9553	37.9276	42.7428	51.7609	43.5935	37.911	58.4139	34.0693	34.3634	44.8318	151987	chr3	72996786	72996879	+	no	non_enhancer
p1@CYBB	0.0561028	8.63592	0	1	1	560.85	276.095	347.048	726.003	641.839	723.391	469.066	349.004	447.481	618.143	402.212	482.051	1536	chrX	37780049	37780073	+	no	non_enhancer
p1@NR1H2	-0.206247	6.65696	0	1	1	101.473	70.6079	98.3105	89.0356	95.4297	101.418	100.091	86.229	140.538	107.69	79.9439	131.884	7376	chr19	50376448	50376518	+	no	non_enhancer
p1@HLA-DRB5	0.00586363	6.1229	0	1	1	75.8882	69.7027	29.1378	73.4342	99.9657	50.4985	56.8459	73.9637	69.1914	83.9985	88.8463	70.0769	3127	chr6	32530269	32530296	-	no	non_enhancer
p1@CEBPG	-0.0384533	6.05049	0	1	1	49.1467	52.5033	53.5378	51.377	58.0953	76.5894	54.7534	58.3533	89.453	61.2856	62.6731	104.898	1054	chr19	33373694	33373826	+	no	non_enhancer
p2@UPP1	0.217263	7.03308	0	1	1	94.8241	126.732	100.916	133.419	195.919	175.903	131.129	166.883	184.51	140.977	179.295	188.25	7378	chr7	48089219	48089239	+	no	non_enhancer
p1@CSNK1A1	0.151311	6.23614	0	1	1	60.4215	41.3388	51.4058	62.9436	69.0863	56.39	79.3401	71.3619	110.146	73.0337	64.8097	96.8455	1452	chr5	149551415	149551450	-	no	non_enhancer
p1@RPS21	-0.333892	8.99568	0	1	1	401.991	504.515	497.001	399.719	511.517	579.47	357.292	521.091	623.584	363.21	470.761	687.929	6227	chr20	62387087	62387115	+	no	non_enhancer
p1@CHD1	0.0759558	6.30708	0	1	1	55.5068	58.2364	73.4368	73.7032	95.0808	110.255	79.1658	74.3354	113.379	66.9638	80.1219	102.504	1105	chr5	98928877	98928985	-	no	non_enhancer
p1@ATP5F1E	-0.0990571	8.97753	0	1	1	530.495	427.872	414.326	583.977	549.375	512.56	476.913	497.675	783.522	469.922	550.705	701.64	514	chr20	59032296	59032363	-	no	non_enhancer
p1@NPC2	-0.283632	8.90248	0	1	1	501.874	415.802	522.586	480.416	557.749	652.272	394.957	397.694	738.041	399.629	434.795	755.612	10577	chr14	74493292	74493317	-	no	non_enhancer
p1@PRKAR1A	-0.188241	7.24178	0	1	1	154.812	128.543	129.817	163.815	136.428	161.595	166.004	150.157	190.115	159.186	125.524	194.561	5573	chr17	68512396	68512509	+	no	non_enhancer
p1@HLA-DMA	-0.23379	8.01653	0	1	1	213.933	252.559	274.796	190.176	363.052	288.262	172.805	267.607	454.809	197.563	263.69	410.668	3108	chr6	32953017	32953113	-	no	non_enhancer
p1@GNAI3	0.0446039	7.32851	0	1	1	132.407	120.094	116.788	155.745	147.07	155.704	152.752	159.078	206.927	158.794	150.095	247.881	2773	chr1	109548567	109548646	+	no	non_enhancer
p1@MVP	-0.0311516	5.96609	0	1	1	84.2721	47.9772	81.2543	167.312	90.1959	144.341	80.5608	58.3533	81.6932	96.9214	52.1683	82.0466	9961	chr16	29820436	29820481	+	no	non_enhancer
p1@CPVL	-0.19419	7.93168	0	1	1	321.911	205.789	186.435	310.414	279.485	239.868	258.597	216.316	316.427	283.324	225.766	299.894	54504	chr7	29146392	29146556	-	no	non_enhancer
p1@TNFRSF14	-0.0513225	5.75144	0	1	1	59.4096	40.1318	62.3028	80.4279	63.5035	81.2184	59.8103	51.6631	95.0573	56.1948	51.4561	85.5287	8764	chr1	2556551	2556594	+	no	non_enhancer
p1@ELOVL5	-0.0353258	6.76486	0	1	1	87.163	71.8149	88.361	100.333	99.4423	130.034	103.229	100.353	116.612	85.1733	105.227	122.526	60481	chr6	53348902	53348974	-	no	non_enhancer
p1@PITPNA	0.042339	7.40412	0	1	1	159.293	119.792	132.66	249.354	159.98	189.79	208.028	146.069	194.21	220.472	148.315	173.669	5306	chr17	1562736	1562835	-	no	non_enhancer
p1@RPS2	-0.0656571	5.86753	0	1	1	61.4333	53.7103	42.4038	65.3645	86.7067	52.6026	58.764	55.0082	70.9157	66.9638	70.3292	70.2946	6187	chr16	1964809	1964834	-	no	non_enhancer
p1@FUBP1	-0.0223979	6.96847	0	1	1	86.1512	94.7474	112.998	135.033	109.735	138.45	108.461	125.998	168.129	116.893	110.034	149.73	8880	chr1	77979054	77979089	-	no	non_enhancer
p1@CD63	-0.134341	8.47306	0	1	1	351.832	282.13	282.85	357.218	324.67	302.991	388.505	300.687	518.396	378.091	307.49	472.475	967	chr12	55728997	55729020	-	no	non_enhancer
p1@COX8A	-0.206797	7.41925	0	1	1	220.293	124.62	142.61	225.413	183.881	178.428	169.143	131.574	190.115	235.548	163.271	172.581	1351	chr11	63974578	63974632	+	no	non_enhancer
p1@UBE2J1	0.0416634	6.91714	0	1	1	57.0969	98.3683	96.8892	81.5039	119.156	120.776	85.792	118.937	133.425	92.6137	129.797	147.118	51465	chr6	89352708	89352740	-	no	non_enhancer
p1@UBA52	-0.153715	8.479	0	1	1	338.678	289.673	299.196	311.221	366.541	355.173	287.368	314.067	518.396	327.966	349.866	540.376	7311	chr19	18571851	18571876	+	no	non_enhancer
p1@PRNP	-0.185514	8.19387	0	1	1	278.112	245.016	221.021	216.806	194	262.592	282.137	285.819	450.714	328.554	258.171	388.905	5621	chr20	4686448	4686465	+	no	non_enhancer
p1@LY86	0.00843678	5.68658	0	1	1	52.6158	44.9597	35.5339	51.377	70.8309	43.7653	48.6503	58.7249	81.9088	55.4116	52.8805	71.818	9450	chr6	6588708	6588727	+	no	non_enhancer
p3@GNAS	-0.0729285	5.82068	0	1	1	44.3765	44.0545	59.9339	45.9972	61.5845	77.431	46.5578	63.9284	95.7039	44.4468	57.5097	81.1761	2778	chr20	58889168	58889186	+	no	non_enhancer
p1@UQCRFS1	-0.12852	6.61047	0	1	1	90.7768	81.1689	89.3086	101.947	121.773	121.196	87.187	92.5475	114.888	93.9843	91.6951	131.449	7386	chr19	29213110	29213179	-	no	non_enhancer
p1@ATP1A1	-0.0268266	7.31365	0	1	1	95.4023	110.136	104.233	70.7443	113.225	108.993	151.182	186.21	194.426	127.858	140.658	170.404	476	chr1	116373233	116373250	+	no	non_enhancer
p2@ITGB2	-0.22758	7.7098	0	1	1	274.643	164.752	164.877	288.895	220.169	204.94	241.682	179.52	212.963	271.576	185.527	196.302	3689	chr21	44920867	44920888	-	no	non_enhancer
p1@RPL35	-0.199637	8.87423	0	1	1	455.329	445.675	399.638	445.985	600.143	522.659	382.925	428.543	610.005	399.042	549.28	611.976	11224	chr9	124861941	124861970	-	no	non_enhancer
p2@RASSF5	-0.0131785	6.38704	0	1	1	59.1205	70.0044	63.9611	73.4342	86.5323	95.1055	61.554	94.7776	109.93	62.852	84.3951	105.768	83593	chr1	206557156	206557171	+	no	non_enhancer
p1@PLBD1	0.155434	7.64781	0	1	1	216.823	156.303	167.009	346.997	288.732	279.004	261.735	207.396	281.723	227.325	234.49	253.104	79887	chr12	14567714	14567888	-	no	non_enhancer
p1@IFITM2	-0.197567	8.52995	0	1	1	338.967	260.404	646.481	390.035	471.043	855.528	246.39	288.793	840.858	285.282	351.646	772.152	10581	chr11	308188	308207	+	no	non_enhancer
p1@FTL	-0.279051	12.9425	0	1	1	8131.89	6853.8	6065.4	6449.57	8042.97	6832.86	7438.97	6214.44	8414.19	9199.31	7837.7	8662.34	2512	chr19	48965306	48965310	+	no	non_enhancer
p1@MCUB	-0.156091	7.14211	0	1	1	160.449	155.398	172.221	208.736	206.735	265.117	133.919	145.326	236.889	164.277	152.41	273.779	55013	chr4	109560218	109560302	+	no	non_enhancer
p1@EEF2	-0.389241	9.98533	0	1	1	1110.28	938.12	854.473	933.394	1135.21	994.82	887.04	889.423	1084.43	923.2	937.782	982.383	1938	chr19	3985457	3985467	-	no	non_enhancer
p1@PTPRE	0.0803052	8.05946	0	1	1	219.859	159.622	210.598	162.47	190.859	218.827	271.849	291.395	550.082	266.681	279.002	380.635	5791	chr10	128047603	128047624	+	no	non_enhancer
p1@TUBA1B	0.138145	7.30696	0	1	1	112.604	178.632	163.693	125.349	307.573	273.113	155.89	241.218	355.872	117.089	219.712	285.966	10376	chr12	49131392	49131397	-	no	non_enhancer
p1@SPAG9	-0.0409758	8.09942	0	1	1	123.445	184.969	170.563	93.8774	156.316	156.545	245.344	281.731	328.928	193.451	226.834	275.085	9043	chr17	51120855	51120875	-	no	non_enhancer
p1@ITGB2	-0.294565	9.74808	0	1	1	1143.09	698.837	748.108	1176.02	936.154	881.619	983.12	798.733	786.324	1112.15	767.746	773.458	3689	chr21	44920892	44920943	-	no	non_enhancer
p1@CFP	-0.227516	7.99104	0	1	1	307.6	204.28	228.365	291.585	292.919	280.267	257.899	250.51	312.762	251.996	237.339	309.035	5199	chrX	47629845	47629939	-	no	non_enhancer
p1@NDRG1	0.121652	8.28728	0	1	1	246.601	256.783	234.998	264.417	318.39	312.249	359.559	352.721	408.466	397.475	368.561	441.354	10397	chr8	133297245	133297260	-	no	non_enhancer
p1@RBM3	-0.0502354	7.92081	0	1	1	239.229	186.477	186.198	238.056	251.572	266.379	203.669	202.564	380.445	232.024	220.068	392.823	5935	chrX	48574504	48574528	+	no	non_enhancer
p1@HNRNPH2	0.0980656	8.00472	0	1	1	206.85	192.814	168.668	265.762	245.117	310.986	201.053	213.342	385.618	264.723	202.441	364.966	3188	chrX	101408198	101408253	+	no	non_enhancer
p1@ANTXR2	0.0808244	5.98943	0	1	1	63.7461	39.8301	57.3281	65.6335	64.3758	74.0644	79.5145	65.7868	109.93	68.3345	59.6463	90.7518	118429	chr4	80073197	80073248	-	no	non_enhancer
p1@BNIP2	0.189207	7.43011	0	1	1	173.314	129.146	149.243	282.708	213.539	260.488	219.886	160.564	266.85	226.346	175.734	252.016	663	chr15	59689287	59689350	-	no	non_enhancer
p1@SERF2	-0.156109	8.34438	0	1	1	282.16	251.654	336.151	277.866	294.14	385.472	304.283	282.474	525.078	276.079	272.414	581.943	10169	chr15	43792305	43792365	+	no	non_enhancer
p1@CYSTM1	0.0393551	5.87106	0	1	1	49.8694	34.7005	43.5883	49.7631	44.8363	48.8152	64.5184	49.8047	81.4777	65.9848	52.3463	71.6003	84418	chr5	140175117	140175202	+	no	non_enhancer
p1@EMD	-0.11311	7.13267	0	1	1	116.506	84.7898	90.73	89.8426	98.2211	99.3137	130.606	116.707	152.825	135.102	114.129	142.548	2010	chrX	154379336	154379426	+	no	non_enhancer
p1@PSMB10	-0.0648362	6.60619	0	1	1	127.781	73.6253	119.868	170.808	111.48	164.12	135.314	107.415	144.203	144.501	95.256	133.19	5699	chr16	67936808	67936867	-	no	non_enhancer
p1@BTAF1	-0.0673718	6.55503	0	1	1	72.419	62.4608	88.361	76.3931	93.1618	98.472	91.7207	89.9458	131.916	78.9077	83.5048	107.727	9044	chr10	91923762	91923837	+	no	non_enhancer
p1@ADAM17	0.0507275	6.7495	0	1	1	57.5305	73.0219	71.0679	63.7506	86.8812	98.8928	64.1696	91.0608	127.605	84.9775	99.5292	134.06	6868	chr2	9555718	9555837	-	no	non_enhancer
p2@GNS	-0.0403306	5.92569	0	1	1	53.4831	52.2016	38.8504	64.2886	59.3165	56.8108	69.9239	60.5833	68.7603	62.2646	54.6609	58.3249	2799	chr12	64759374	64759391	-	no	non_enhancer
p1@SAR1A	-0.108999	7.0122	0	1	1	110.725	95.9543	106.602	129.653	97.6977	156.124	115.959	85.8573	185.804	121.788	98.2829	193.256	56681	chr10	70170466	70170524	-	no	non_enhancer
p1@LIPA	-0.0063957	5.88514	0	1	1	55.6514	48.5807	65.1455	52.722	79.9028	94.2638	48.1272	66.9018	126.743	48.167	63.0292	123.396	3988	chr10	89251791	89251879	-	no	non_enhancer
p1@RPS5	-0.27241	8.8813	0	1	1	456.775	458.046	362.92	386.807	572.055	464.586	343.691	444.897	556.333	370.259	471.829	638.31	6193	chr19	58387260	58387282	+	no	non_enhancer
p1@SCPEP1	-0.182874	7.59988	0	1	1	211.62	157.812	171.984	217.344	199.408	207.885	187.278	191.042	257.15	204.612	166.654	259.415	59342	chr17	56978111	56978161	+	no	non_enhancer
p1@MED28	-0.0252428	6.21237	0	1	1	65.3361	67.5905	71.5416	76.3931	89.847	108.151	77.9451	66.9018	135.149	69.1177	69.2609	129.055	80306	chr4	17614630	17614652	+	no	non_enhancer
p1@BIRC2	-0.0163799	7.15342	0	1	1	93.6677	67.5905	98.3105	103.023	102.408	143.079	93.2901	102.211	122.863	114.543	105.049	134.278	329	chr11	102347205	102347304	+	no	non_enhancer
p1@ATP6V1G1	-0.0013945	8.53023	0	1	1	250.937	332.521	283.798	263.341	351.886	359.802	294.169	349.748	732.652	284.694	347.907	642.009	9550	chr9	114587729	114587831	+	no	non_enhancer
p1@FPR1	-0.167187	8.96413	0	1	1	630.378	397.999	378.555	747.523	593.863	615.24	488.421	330.049	560.86	596.409	418.77	593.042	2357	chr19	51751854	51751898	-	no	non_enhancer
hg_76282.1	-0.194583	9.80305	0	1	1	973.104	861.779	690.069	902.999	1307.58	847.954	745.1	892.024	955.099	881.299	1156.6	1092.29	noData	chr6	153282747	153282757	-	no	non_enhancer
p1@HNRNPR	0.00107838	4.96082	0	1	1	31.2226	26.8551	33.8757	38.7345	40.3003	50.0777	34.1773	35.681	55.8273	30.5449	34.3634	52.8841	10236	chr1	23344259	23344306	-	no	non_enhancer
p1@CASP3	-0.0016345	5.9243	0	1	1	52.3267	45.2615	52.5902	62.9436	60.1888	84.1641	49.5222	58.3533	103.895	51.6914	50.9219	93.7986	836	chr4	184649436	184649455	-	no	non_enhancer
p1@TINF2	-0.0883926	6.18438	0	1	1	58.2532	45.5632	63.7242	66.7095	64.5503	71.9603	60.159	63.1851	89.0219	68.1387	61.0707	82.2642	26277	chr14	24242600	24242655	-	no	non_enhancer
p1@LAMP2	-0.140544	7.42182	0	1	1	157.847	126.129	154.928	166.236	174.111	189.79	165.83	125.255	226.542	168.193	147.78	230.906	3920	chrX	120469283	120469303	-	no	non_enhancer
p1@SEC61B	-0.0337266	6.50064	0	1	1	79.0683	59.7452	68.6989	72.0893	78.1582	92.5805	75.5039	73.2203	139.46	81.0615	77.2731	134.931	10952	chr9	99222258	99222290	+	no	non_enhancer
p1@CD44	-0.292136	11.4295	0	1	1	2257.13	1691.27	2139.62	2007.47	1917.14	2307.78	2194.5	1812.3	2501.67	2316.91	2005.18	2730.39	960	chr11	35139162	35139179	+	no	non_enhancer
p1@GSTK1	0.142289	7.19583	0	1	1	170.857	103.8	131.712	227.027	198.187	242.814	155.193	143.839	231.931	175.633	147.78	267.468	373156	chr7	143263463	143263507	+	no	non_enhancer
p1@IL1RAP	-0.0633251	6.51491	0	1	1	87.3076	86.2986	98.5474	121.852	150.908	145.183	86.3151	92.9192	124.156	94.9633	114.841	116.65	3556	chr3	190514066	190514099	+	no	non_enhancer
p1@PSMD6	-0.0452961	6.00856	0	1	1	67.7935	51.2963	65.3824	76.6621	90.1959	100.576	60.159	64.3001	82.1243	66.1806	79.5878	99.6747	9861	chr3	64023426	64023508	-	no	non_enhancer
p1@EIF3K	-0.0974449	7.45749	0	1	1	177.217	138.5	144.505	163.546	202.723	184.319	148.567	151.272	257.366	171.717	182.678	268.556	27335	chr19	38619177	38619213	+	no	non_enhancer
p1@SERPINB1	0.249963	9.42263	0	1	1	565.042	431.795	460.52	719.817	725.58	906.027	562.705	535.215	1014.38	720.155	597.531	1257.69	1992	chr6	2841853	2841871	-	no	non_enhancer
p1@SRSF3	-0.0307458	7.46138	0	1	1	155.968	130.655	113.709	119.431	181.613	131.296	165.132	168.741	235.38	179.941	177.158	216.324	6428	chr6	36594355	36594377	+	no	non_enhancer
p1@STX12	0.067769	6.65188	0	1	1	103.208	79.962	100.679	141.758	141.487	163.278	105.322	108.901	147.436	119.83	114.485	146.03	23673	chr1	27773189	27773268	+	no	non_enhancer
p1@RPS25	-0.219423	10.1923	0	1	1	1116.35	1021.1	984.527	1119	1220.52	1101.71	881.286	1160.37	1661.89	996.43	1095.53	1566.72	6230	chr11	119018331	119018352	-	no	non_enhancer
p1@TREM1	0.0585724	9.60626	0	1	1	676.778	468.004	475.918	562.189	574.498	507.931	789.042	598.4	1364.64	826.866	589.875	1129.94	54210	chr6	41286672	41286703	-	no	non_enhancer
p1@GHITM	-0.0294839	6.75877	0	1	1	85.8621	65.4783	75.3319	73.7032	92.115	97.6304	87.187	83.2556	133.21	95.5508	97.0365	134.931	27069	chr10	84139520	84139568	+	no	non_enhancer
p1@CTSA	-0.130511	6.56707	0	1	1	135.153	71.2114	81.9649	142.834	95.6042	116.146	129.734	81.0255	116.181	153.704	79.4097	109.468	5476	chr20	45891309	45891347	+	no	non_enhancer
p1@CTSS	-0.0633764	10.211	0	1	1	1627.62	885.013	814.911	1464.92	1281.06	1021.75	1361.16	1055.93	1886.7	1529.79	1031.61	1726.24	1520	chr1	150765735	150765784	-	no	non_enhancer
p1@S100A12	-0.0206204	8.99535	0	1	1	834.337	273.681	345.153	872.872	415.215	470.898	768.64	314.81	760.243	772.825	345.236	683.141	6283	chr1	153375591	153375627	-	no	non_enhancer
p2@WARS1	0.0951628	7.11328	0	1	1	112.315	102.894	82.9125	148.751	139.568	122.038	129.385	123.025	154.764	166.431	131.578	143.636	7453	chr14	100376276	100376348	-	no	non_enhancer
p1@IL2RG	0.00266871	6.95978	0	1	1	66.2034	71.5131	73.4368	59.9847	68.3884	99.3137	82.1301	82.1406	136.874	118.851	84.039	135.366	3561	chrX	71111560	71111586	-	no	non_enhancer
p1@PPP2R2A	-0.0051501	5.76167	0	1	1	51.604	43.7528	58.7494	73.7032	58.6186	79.9559	69.4008	57.9816	82.3399	61.6772	53.7707	76.6058	5520	chr8	26291495	26291545	+	no	non_enhancer
p1@H3-3B	0.0994937	9.85843	0	1	1	804.993	604.693	604.314	737.57	932.315	745.694	952.605	749.672	1287.26	1082.97	898.612	1279.67	3021	chr17	75779767	75779787	-	no	non_enhancer
p1@H1-10	0.00364466	7.43536	0	1	1	201.357	150.268	139.056	261.458	200.804	184.74	254.935	220.776	250.468	214.598	173.775	170.187	8971	chr3	129316278	129316293	-	no	non_enhancer
p1@HSP90AB1	0.114412	8.73073	0	1	1	206.994	342.177	338.757	213.04	401.259	455.749	305.503	517.746	667.341	305.449	433.549	696.417	3326	chr6	44247096	44247104	+	no	non_enhancer
p1@TMEM123	0.00891808	5.87197	0	1	1	55.9405	46.1667	45.7203	71.5513	81.6474	69.8562	58.9384	57.6099	59.7072	69.5093	64.2756	59.4131	114908	chr11	102452758	102452845	-	no	non_enhancer
p1@ACTB	-0.364484	12.0356	0	1	1	4619.06	3223.82	3992.36	3543.13	3679.54	3498.7	4426.48	3745.02	4295.47	4818.85	3974.4	4223.77	60	chr7	5530598	5530603	-	no	non_enhancer
p1@RAB21	0.0687714	7.40789	0	1	1	120.409	90.8247	103.996	145.254	123.867	148.55	152.403	123.025	190.546	151.941	122.854	161.699	23011	chr12	71754834	71754919	+	no	non_enhancer
p1@MAPRE1	-0.0230667	7.03423	0	1	1	103.931	85.3933	92.3882	93.3394	99.0934	107.73	114.389	98.1227	175.673	130.599	114.129	197.608	22919	chr20	32819945	32819989	+	no	non_enhancer
p1@EIF5A	-0.16171	7.43757	0	1	1	143.826	125.827	161.798	125.887	137.824	192.315	144.033	162.794	268.143	152.529	120.361	282.049	1984	chr17	7307602	7307664	+	no	non_enhancer
p1@RAB5C	0.114183	7.22667	0	1	1	166.665	118.283	145.215	204.163	240.755	250.388	168.62	167.998	213.609	192.081	178.227	237.435	5878	chr17	42154961	42155016	-	no	non_enhancer
p1@BHLHE40	0.0436394	8.33898	0	1	1	179.53	281.225	288.772	164.084	300.944	327.819	264.874	444.154	559.351	296.051	358.946	461.811	8553	chr3	4979428	4979495	+	no	non_enhancer
p1@OSGIN2	-0.0571078	6.24565	0	1	1	53.0495	58.8399	69.8834	60.7917	84.6132	87.5307	59.9846	72.8486	111.008	62.852	62.8512	104.898	734	chr8	89902529	89902628	+	no	non_enhancer
p1@CALCOCO2	-0.139889	7.36645	0	1	1	153.366	135.784	147.11	165.16	166.435	201.152	133.745	138.264	221.154	171.326	144.041	260.721	10241	chr17	48831023	48831050	+	no	non_enhancer
p1@C4orf3	0.028917	6.84035	0	1	1	131.829	76.9445	100.679	150.634	127.879	143.5	129.909	90.3175	179.122	137.256	107.007	187.38	401152	chr4	119300544	119300665	-	no	non_enhancer
p1@NUP98	-0.0806897	7.05393	0	1	1	84.9948	90.8247	116.788	91.7255	112.003	142.658	102.358	107.786	170.931	106.124	111.993	176.498	4928	chr11	3797526	3797563	-	no	non_enhancer
p1@PTPRC	-0.149135	9.54141	0	1	1	848.792	565.769	757.583	1044.22	846.656	1134.53	636.639	551.94	1099.95	747.371	694.746	1158.23	5788	chr1	198639022	198639117	+	no	non_enhancer
p1@TRA2A	0.0411205	6.70191	0	1	1	73.2863	67.8922	79.596	66.4405	96.651	107.73	91.0232	90.6891	131.701	102.991	96.1463	139.066	29896	chr7	23531967	23531991	-	no	non_enhancer
p1@MOB1A	-0.199291	7.90558	0	1	1	248.335	208.505	230.971	311.759	273.379	301.308	209.423	196.989	308.451	260.023	210.81	337.327	55233	chr2	74178802	74178901	-	no	non_enhancer
p1@PSMB1	-0.157182	7.62925	0	1	1	172.881	146.345	211.072	164.353	187.37	254.596	157.983	150.529	335.395	185.619	174.31	343.203	5689	chr6	170553234	170553327	-	no	non_enhancer
p1@LRRFIP2	0.0552021	7.13903	0	1	1	100.028	83.5829	114.182	125.349	137.824	150.654	116.482	120.052	153.471	134.319	128.373	160.393	9209	chr3	37176265	37176353	-	no	non_enhancer
p1@THEMIS2	-0.0059946	8.20184	0	1	1	399.533	250.447	409.825	553.581	520.764	689.725	400.886	403.641	573.146	348.134	310.339	428.514	9473	chr1	27872536	27872560	+	no	non_enhancer
p1@NDUFV2	-0.0015901	6.1539	0	1	1	72.419	50.0894	71.3048	78.545	105.2	119.092	52.1378	61.3267	92.6862	74.4043	75.1365	133.625	4729	chr18	9102671	9102754	+	no	non_enhancer
p1@CST3	-0.39788	10.0627	0	1	1	979.898	1734.72	1154.38	887.935	2190.52	1341.16	784.16	1824.93	1246.52	799.454	1631.64	1227.87	1471	chr20	23637947	23637966	-	no	non_enhancer
p1@HCST	-0.068267	7.54538	0	1	1	208.873	136.69	157.534	224.875	185.975	191.053	174.2	178.405	284.741	233.786	163.627	269.209	10870	chr19	35902520	35902537	+	no	non_enhancer
p1@CHCHD2	-0.135906	7.02584	0	1	1	137.611	105.912	108.734	140.951	127.53	149.391	139.325	119.68	174.164	146.459	105.939	170.187	51142	chr7	56106468	56106510	-	no	non_enhancer
p2@RBM3	-0.0530057	7.67505	0	1	1	190.805	155.398	154.217	188.831	186.498	223.035	175.071	166.883	297.674	206.178	186.951	313.17	5935	chrX	48574477	48574492	+	no	non_enhancer
p1@LY6E	-0.0240682	6.42381	0	1	1	60.4215	70.6079	123.658	85.8077	107.293	183.478	58.4153	78.0521	195.934	74.6001	68.3707	198.696	4061	chr8	143018497	143018536	+	no	non_enhancer
p1@NINJ1	-0.14348	8.59841	0	1	1	294.157	266.439	236.656	253.657	409.458	302.149	201.576	266.492	347.466	308.974	394.556	440.266	4814	chr9	93134234	93134261	-	no	non_enhancer
p1@CFD	-0.109988	8.24754	0	1	1	209.162	259.197	384.24	236.173	348.048	555.062	224.419	271.696	530.251	207.94	280.961	645.056	1675	chr19	859654	859672	+	no	non_enhancer
p1@RHOA	-0.311771	9.72227	0	1	1	924.102	724.787	716.838	798.9	843.166	892.981	749.808	668.647	1105.12	818.447	626.731	1109.04	387	chr3	49411917	49412031	-	no	non_enhancer
hg_164874.1	-0.0762541	8.11845	0	1	1	274.788	254.068	213.677	234.29	354.503	313.511	241.857	277.643	398.766	280.582	312.832	412.409	noData	chr17	19446871	19446876	-	no	non_enhancer
p1@SRGN	-0.0234939	12.5767	0	1	1	5296.28	2698.49	2968.27	4329.66	2991.47	3306.81	4710.54	3129.15	7747.71	6083.72	3286.42	7960.04	5552	chr10	69088096	69088117	+	no	non_enhancer
p1@PNRC1	-0.178994	10.6718	0	1	1	918.32	659.007	952.072	852.429	730.465	1047.42	801.771	683.514	1019.76	1379.22	1027.16	1531.9	10957	chr6	89080740	89080760	+	no	non_enhancer
p1@UBC	0.0982382	10.2388	0	1	1	967.9	679.526	840.496	797.555	837.758	953.159	1387.32	1125.44	2247.32	1221.21	843.417	1638.1	7316	chr12	124914646	124914652	-	no	non_enhancer
p1@ANXA5	0.142263	10.5503	0	1	1	857.898	783.325	641.743	737.032	822.406	695.617	1205.8	1083.81	1634.51	1384.51	1069.18	1785.87	308	chr4	121696940	121697006	-	no	non_enhancer
p1@TUBB4B	-0.172641	8.13901	0	1	1	186.468	225.704	257.503	152.248	276.171	308.041	207.679	309.607	426.788	167.997	240.188	368.23	10383	chr9	137241277	137241296	+	no	non_enhancer
p1@CYBA	-0.271575	9.5535	0	1	1	725.925	622.798	713.048	632.933	696.62	823.546	660.877	632.966	1010.71	648.688	616.583	1201.32	1535	chr16	88651034	88651061	-	no	non_enhancer
p1@ZNF207	-0.162284	8.11169	0	1	1	222.895	217.859	234.287	211.426	262.039	282.371	242.031	221.519	401.569	236.331	227.012	362.572	7756	chr17	32350141	32350181	+	no	non_enhancer
p1@YWHAZ	-0.0401294	8.43129	0	1	1	258.02	263.12	238.551	228.641	306.003	308.882	242.554	261.66	524.216	324.05	311.407	541.029	7534	chr8	100952003	100952027	-	no	non_enhancer
p1@ITM2B	-0.278183	9.27268	0	1	1	840.697	470.719	631.319	762.317	734.827	667.842	706.389	555.285	750.543	767.147	552.485	734.067	9445	chr13	48233198	48233218	+	no	non_enhancer
p1@RNF149	-0.13593	8.03703	0	1	1	248.046	153.587	260.108	235.904	206.91	297.52	267.49	200.334	358.243	273.925	187.129	370.842	284996	chr2	101308593	101308712	-	no	non_enhancer
p1@FAM107B	0.023083	8.67219	0	1	1	215.378	285.147	308.671	255.54	381.893	460.799	209.772	347.146	455.456	263.744	395.268	619.376	83641	chr10	14604392	14604409	-	no	non_enhancer
p1@FCER1G	-0.0830282	11.2778	0	1	1	2348.92	1571.78	1945.13	2322.19	1886.96	2344.39	2060.58	1548.78	3671.02	2715.17	1836.57	4177.41	2207	chr1	161215242	161215305	+	no	non_enhancer
p1@SRSF6	-0.0683066	6.85797	0	1	1	102.919	99.5753	91.9144	112.707	131.892	127.088	101.311	111.131	143.987	116.501	128.551	150.382	6431	chr20	43457885	43457908	+	no	non_enhancer
p1@TYROBP	-0.418203	11.8286	0	1	1	4478.71	3422.67	3717.56	4128.99	4353.83	4332.77	3365.94	3079.71	4449.59	3652.08	3239.6	3887.09	7305	chr19	35908250	35908317	-	no	non_enhancer
p1@RACK1	-0.372742	10.5538	0	1	1	1557.23	1453.5	1388.19	1425.65	1640.8	1522.53	1220.44	1425.38	1738.84	1271.73	1519.47	1785	10399	chr5	181243891	181243921	-	no	non_enhancer
p1@HLA-DRA	-0.113743	12.138	0	1	1	3253.08	3591.35	3511.46	2867.97	4740.08	4377.8	2540.11	3873.99	6739.8	3376.98	4006.81	7159.6	3122	chr6	32439866	32439918	+	no	non_enhancer
p1@RPLP2	-0.136774	11.2453	0	1	1	2353.26	2096.81	1935.41	2502.41	2800.78	2482.84	2017.51	2145.69	3206.51	2138.34	2471.85	3517.99	6181	chr11	809961	809977	+	no	non_enhancer
p1@LYN	-0.0960132	8.39258	0	1	1	275.944	251.05	302.986	374.703	371.949	390.101	276.906	244.563	359.967	335.407	344.346	415.456	4067	chr8	55879818	55879845	+	no	non_enhancer
p4@UBE2D3	-0.0173377	7.08818	0	1	1	140.357	107.421	113.472	167.043	171.669	161.174	140.371	122.282	190.115	149.2	130.332	186.727	7323	chr4	102826839	102826865	-	no	non_enhancer
p1@DUSP1	0.0460829	10.2482	0	1	1	698.461	599.866	753.319	558.154	735.001	826.071	862.802	797.618	1149.52	1276.62	1065.98	1446.37	1843	chr5	172771187	172771203	-	no	non_enhancer
p1@RPL28	-0.398823	11.1273	0	1	1	2093.21	2336.7	2282.7	1968.74	2412.96	2368.38	1788.38	2296.96	3009.93	1880.86	2109.7	2579.14	6158	chr19	55385929	55385935	+	no	non_enhancer
p1@CHD2	0.00329523	7.52092	0	1	1	101.618	136.991	147.584	80.9659	142.534	161.595	136.709	195.13	311.469	145.872	157.039	306.423	1106	chr15	92900309	92900350	+	no	non_enhancer
p1@HLA-E	0.308396	10.41	0	1	1	1471.51	787.55	1081.42	1734.71	1503.85	1733.78	1944.1	1374.83	2386.78	1992.86	1399.28	2160.63	3133	chr6	30489503	30489518	+	no	non_enhancer
p1@GLIPR2	-0.0035928	7.401	0	1	1	184.589	149.061	165.825	185.065	209.876	226.822	209.423	218.918	248.96	225.562	202.975	248.316	152007	chr9	36136703	36136742	+	no	non_enhancer
p1@CTNNB1	-0.0803864	8.87533	0	1	1	332.174	385.628	330.702	374.972	398.293	442.703	396.701	393.234	588.019	419.014	361.261	604.142	1499	chr3	41199495	41199514	+	no	non_enhancer
p1@HLA-A	0.0194563	10.1241	0	1	1	1612.44	608.918	600.523	1395.79	1095.44	786.093	1594.82	725.885	1104.04	1812.14	976.419	1184.13	3105	chr6	29942524	29942547	+	no	non_enhancer
p1@HLA-DQB1	-0.167665	8.94176	0	1	1	249.781	496.669	650.745	223.799	662.949	789.46	214.48	513.657	1085.29	239.268	564.058	1087.06	3119	chr6	32666648	32666702	-	no	non_enhancer
p1@SRSF5	0.165275	9.28992	0	1	1	379.441	357.566	508.609	416.127	527.917	621.552	506.731	611.037	964.368	533.557	585.602	934.069	6430	chr14	69767105	69767151	+	no	non_enhancer
p1@ARPC3	-0.15726	9.31301	0	1	1	748.908	480.073	530.166	739.991	601.539	707.399	648.671	534.843	891.297	691.372	510.109	925.581	10094	chr12	110450298	110450367	-	no	non_enhancer
p1@ACTR3	-0.131009	9.35012	0	1	1	459.232	423.647	522.586	468.042	488.14	565.162	500.976	463.481	736.748	605.612	518.656	848.323	10096	chr2	113890040	113890162	+	no	non_enhancer
p1@PNP	-0.0433637	10.0545	0	1	1	719.709	684.354	760.663	532.062	717.206	623.656	947.722	1135.47	1465.95	917.326	1075.41	1303.17	4860	chr14	20469398	20469415	+	no	non_enhancer
p1@ATF4	0.177248	9.75801	0	1	1	519.22	566.674	663.537	619.214	841.073	874.886	779.103	882.361	1229.71	790.448	911.965	1027	468	chr22	39520553	39520574	+	no	non_enhancer
p1@HLA-DPB1	-0.181719	9.75958	0	1	1	917.886	820.44	730.578	850.008	1062.11	1085.72	687.731	855.972	1194.57	923.005	809.053	1253.77	3115	chr6	33075952	33076005	+	no	non_enhancer
p1@ATP6AP2	0.0343591	8.15092	0	1	1	296.615	209.108	209.887	303.689	269.367	321.507	325.207	275.041	421.83	320.526	242.68	432.649	10159	chrX	40580916	40581016	+	no	non_enhancer
p1@WTAP	0.00299039	6.98215	0	1	1	98.4379	76.0393	101.39	103.023	109.038	137.188	102.183	105.185	174.811	118.655	107.897	152.994	9589	chr6	159727493	159727544	+	no	non_enhancer
p1@LGALS9	0.0144964	7.65362	0	1	1	174.904	208.203	240.446	231.6	364.622	359.802	174.2	228.581	395.533	202.262	258.527	359.743	3965	chr17	27631178	27631228	+	no	non_enhancer
p1@EMILIN2	0.024076	7.41345	0	1	1	153.656	114.059	137.398	184.796	196.093	181.795	165.306	151.272	222.878	176.808	156.683	200.437	84034	chr18	2846974	2847029	+	no	non_enhancer
p17@RPS9	0.00247256	8.88914	0	1	1	558.393	308.382	407.693	654.183	371.6	496.148	572.121	388.031	763.476	602.479	388.502	870.086	6203	chr19	54200849	54200871	+	no	non_enhancer
p1@CLK1	-0.0047576	8.09921	0	1	1	199.622	200.358	190.936	190.714	231.509	217.564	223.547	269.466	432.823	225.954	242.146	381.941	1195	chr2	200864643	200864669	-	no	non_enhancer
p1@CALM1	0.0319481	7.81012	0	1	1	176.639	159.924	211.782	219.496	248.78	316.457	192.858	229.325	318.582	188.948	222.205	326.01	801	chr14	90397020	90397038	+	no	non_enhancer
p1@DDX5	0.336472	11.5123	0	1	1	1634.56	1612.21	1918.12	2281.3	2713.55	2871.68	2440.54	2447.49	3823.63	3023.95	2715.24	3956.3	1655	chr17	64506281	64506293	-	no	non_enhancer
p1@CFL1	-0.269469	9.81415	0	1	1	1080.21	748.021	854.946	914.834	948.366	997.345	915.638	731.088	1282.52	1045.18	796.768	1207.41	1072	chr11	65858172	65858188	-	no	non_enhancer
p1@TOM1	0.0310756	8.1806	0	1	1	233.158	211.22	213.677	253.119	283.149	305.516	274.465	266.121	402.646	283.911	286.658	336.239	10043	chr22	35299834	35299918	+	no	non_enhancer
p1@PSME1	-0.135397	8.6788	0	1	1	433.502	311.097	437.067	551.429	490.059	633.335	407.861	344.916	521.198	443.293	381.024	529.277	5720	chr14	24136180	24136237	+	no	non_enhancer
p1@ATP6V0D1	-0.046265	8.05761	0	1	1	241.541	213.332	214.862	235.635	253.316	283.633	276.034	257.2	387.342	289.785	260.663	359.308	9114	chr16	67481080	67481227	-	no	non_enhancer
p1@HLA-C	-0.0477272	9.27953	0	1	1	389.849	731.426	449.149	419.355	1087.93	600.932	399.142	816.574	753.561	404.72	892.38	784.557	3107	chr6	31272075	31272099	-	no	non_enhancer
p1@CD74	-0.339128	12.5054	0	1	1	5209.98	5817.31	6324.8	4951.56	7487.83	7487.24	4134.06	5707.47	7616.44	4955.72	5888.6	7168.96	972	chr5	150412743	150412763	-	no	non_enhancer
p1@FCN1	-0.0906178	10.1006	0	1	1	1186.75	817.724	990.686	1124.65	1174.47	1323.48	1129.77	963.386	1795.31	1140.15	957.368	1645.07	2219	chr9	134917872	134917932	-	no	non_enhancer
p1@HSPA5	0.043019	9.34499	0	1	1	375.683	469.814	525.191	402.678	526.347	573.158	427.391	543.391	960.057	643.01	661.095	1133.2	3309	chr9	125241327	125241352	-	no	non_enhancer
p1@HNRNPA2B1	0.00452103	9.81915	0	1	1	601.468	550.38	647.902	664.405	680.918	866.891	629.839	690.575	1271.31	656.128	669.463	1289.68	3181	chr7	26200737	26200757	-	no	non_enhancer
p1@JUNB	0.117993	10.6687	0	1	1	1067.35	908.247	1160.78	1144.55	1218.26	1538.94	1168.48	1020.62	1958.05	1962.31	1554.9	2369.34	3726	chr19	12791475	12791493	+	no	non_enhancer
p1@HLA-B	-0.200921	11.6835	0	1	1	2654.93	3014.41	2813.81	2152.73	4144.13	3059.37	2536.27	3349.92	4568.35	2627.45	3480.14	4055.76	3106	chr6	31357166	31357186	-	no	non_enhancer
p1@HLA-DPA1	0.00152061	10.7419	0	1	1	1314.96	1607.39	1564.44	1508.76	2577.82	2307.78	1163.42	1719.01	2933.84	1422.88	1968.86	2894.05	3113	chr6	33073609	33073662	-	no	non_enhancer
p1@TPT1	0.0085244	11.8224	0	1	1	3450.53	2617.62	2363.24	3134.27	4118.13	2903.66	3647.21	3029.17	4591.85	3570.03	3828.58	4915.61	7178	chr13	45341180	45341186	-	no	non_enhancer
p1@S100A9	0.0388056	11.0075	0	1	1	2331.72	1347.59	1947.02	2551.64	1870.74	2811.5	2802.01	2081.39	3496	2789.18	1556.86	2962.6	6280	chr1	153357846	153357860	+	no	non_enhancer
p1@TMSB10	0.0391116	10.7239	0	1	1	1558.82	1308.96	1836.16	2006.39	1730.99	2635.18	1762.92	1804.86	3276.57	1742.63	1503.26	3225.28	9168	chr2	84905644	84905664	+	no	non_enhancer
p1@LYZ	-0.014777	13.5232	0	1	1	13670.3	8709.82	11341	17167.5	11515.4	17170.7	13109.8	11174.1	20657	14770.6	9108.97	18812.8	4069	chr12	69348372	69348391	+	no	non_enhancer

### Sheet: K
Limma differential expression analysis results (unfiltered): Mock vs LPS/SALM
short_description	logFC	AveExpr	t	P.Value	adj.P.Val	CD14_pos_monocyte_mock_1	CD14_pos_monocyte_mock_2	CD14_pos_monocyte_mock_3	CD14_pos_monocyte_salm_1	CD14_pos_monocyte_salm_2	CD14_pos_monocyte_salm_3	CD14_pos_monocyte_lps_2	CD14_pos_monocyte_lps_3	GeneID	hg38_chr	hg38_start	hg38_end	hg38_strand	enhancer_intersect	associated_enhancer
hg_102203.1	7.93517	2.87651	27.8676	5.53e-24	2.68e-19	0	0	0	280.894	149.361	211.466	144.643	236.4	noData	chr9	115000158	115000177	-	yes	chr9:114999989-115000536
p1@TRAF1	5.57236	7.88146	27.1808	1.17e-23	2.84e-19	17.0568	18.4063	32.4543	1353.58	1597.52	2356.39	1852.07	2415.96	7185	chr9	120926153	120926187	-	no	non_enhancer
p1@IL1B	6.9808	12.8866	25.9111	4.94e-23	7.98e-19	288.809	216.048	524.244	65301.7	56424.5	88898.9	57790.3	91307.2	3553	chr2	112836770	112836786	-	no	non_enhancer
hg_30259.1	7.68231	3.71846	24.2713	3.49e-22	3.42e-18	0	0	0.236893	314.329	184.939	388.711	87.8518	199.049	noData	chr2	112879958	112879974	-	yes	chr2:112879840-112880565
p1@TNIP3	8.97491	4.70712	24.166	3.97e-22	3.42e-18	0.433647	0	0	500.061	383.265	461.978	487.473	657.929	79931	chr4	121164314	121164331	-	no	non_enhancer
hg_159657.1	7.05539	2.78159	24.1127	4.24e-22	3.42e-18	0	0	0	106.001	69.044	173.297	93.1832	179.33	noData	chr17	14374102	14374147	+	no	non_enhancer
p1@PTGS2	5.25508	9.40756	23.9066	5.47e-22	3.79e-18	48.713	58.5382	98.7843	3788.85	4232.47	6138.21	4034.23	4855.13	5743	chr1	186680411	186680431	-	no	non_enhancer
p6@DNAAF1	7.31591	5.01301	22.9897	1.75e-21	1.06e-17	2.02369	3.01743	0.710679	906.981	629.499	243.931	723.444	353.324	123872	chr16	84176020	84176094	+	no	non_enhancer
hg_48605.1	6.91566	2.23796	21.9216	7.14e-21	3.62e-17	0	0	0.236893	89.6509	94.0549	316.321	70.4669	180.49	noData	chr4	83180911	83180927	+	no	non_enhancer
hg_83009.1	7.09728	4.25994	21.8875	7.47e-21	3.62e-17	0.722745	0.301743	0.236893	253.154	151.474	256.216	153.451	261.223	noData	chr7	20466541	20466558	-	no	non_enhancer
hg_69211.1	6.11043	2.25247	21.6826	9.86e-21	4.34e-17	0.144549	0	0.236893	75.3215	47.5558	75.4608	69.7715	90.9409	noData	chr6	108779833	108779860	+	yes	chr6:108779616-108780010
hg_77495.1	7.78518	3.52713	21.2728	1.73e-20	6.55e-17	0.433647	0	0	282.731	141.963	246.564	148.351	335.924	noData	chr7	20438913	20438930	+	yes	chr7:20438454-20439349
hg_83079.1	8.60965	3.25974	21.2614	1.76e-20	6.55e-17	0.289098	0	0	430.435	278.642	519.012	211.864	554.693	noData	chr7	22601063	22601077	-	yes	chr7:22600823-22601259
p1@TNFAIP3	3.85456	9.27923	20.9266	2.8e-20	9.68e-17	88.3194	70.0044	153.033	2349.11	2178.76	2959.2	2229.44	2729.85	7128	chr6	137867241	137867278	+	no	non_enhancer
p1@MIR155HG	8.64721	6.29317	20.8376	3.17e-20	1.02e-16	1.01184	1.20697	1.65825	631.598	1009.95	2120.36	1093.63	2074.7	114614	chr21	25562122	25562140	+	no	non_enhancer
hg_116468.1	7.90419	4.10933	20.7406	3.63e-20	1.1e-16	0.144549	0	0.473786	196.571	167.326	443.551	261.469	595.523	noData	chr11	105162823	105162845	+	no	non_enhancer
p68@KANK1	6.87171	2.77807	20.6995	3.85e-20	1.1e-16	0	0.603486	0	104.348	166.974	200.936	134.443	137.339	23189	chr9	693673	693719	+	no	non_enhancer
p1@CXCL2	5.53871	9.53621	20.5659	4.65e-20	1.25e-16	88.6085	33.1918	56.1436	3613.23	4852.11	7167.46	3110.74	5100.11	2920	chr4	74099187	74099202	-	no	non_enhancer
p1@CXCR4	-4.32566	8.47534	-19.6448	1.77e-19	4.51e-16	1146.27	1083.56	1066.25	69.259	69.7486	70.6348	128.648	140.587	7852	chr2	136118142	136118155	-	no	non_enhancer
p1@PTX3	4.56689	8.08002	19.4987	2.2e-19	5.14e-16	37.1491	32.2865	42.4038	1210.29	999.377	1256.07	1806.87	2399.03	5806	chr3	157436842	157436856	+	no	non_enhancer
p2@DDX60	6.64075	4.43446	19.489	2.23e-19	5.14e-16	0.722745	0.90523	1.18446	196.754	178.246	207.956	266.105	340.1	55601	chr4	168318743	168318762	-	no	non_enhancer
p1@OASL	3.76728	7.26028	19.4284	2.44e-19	5.37e-16	52.7604	27.7604	37.666	1022.35	509.024	582.627	864.842	1172.26	8638	chr12	121038967	121038987	-	no	non_enhancer
hg_127289.1	6.97385	2.85145	19.3654	2.68e-19	5.58e-16	0.144549	0	0	87.2627	86.6573	103.1	114.509	185.13	noData	chr12	90091552	90091593	+	yes	chr12:90091089-90091699
hg_69354.1	6.50568	2.36671	19.3446	2.77e-19	5.58e-16	0.578196	0	0.236893	75.1378	73.6235	141.708	108.945	191.625	noData	chr6	113642232	113642246	+	no	non_enhancer
hg_191384.1	6.94231	3.44964	19.042	4.37e-19	7.97e-16	0	0	0.236893	125.658	64.1123	126.792	107.091	171.442	noData	chr22	24403083	24403106	+	no	non_enhancer
p4@CFLAR	6.65959	5.49278	19.0407	4.37e-19	7.97e-16	1.44549	1.50872	3.07961	311.757	308.937	532.174	378.296	658.393	8837	chr2	201129542	201129571	+	no	non_enhancer
hg_130123.1	5.68353	1.82189	19.0308	4.44e-19	7.97e-16	0	0	0	24.6173	31.7039	65.3701	37.7832	81.4292	noData	chr12	24705883	24705908	-	yes	chr12:24705438-24706190
p1@MIR3945HG	6.23758	6.46705	18.7621	6.69e-19	1.16e-15	3.18008	3.31918	2.60582	296.877	419.548	567.711	429.987	577.892	731424	chr4	184855635	184855696	-	no	non_enhancer
hg_143221.1	5.36469	1.67975	18.6506	7.95e-19	1.33e-15	0	0	0.236893	31.2309	24.6586	37.2917	39.6376	66.5817	noData	chr14	51870753	51870770	-	yes	chr14:51870638-51871197
hg_98203.1	5.07683	1.46374	18.5767	8.91e-19	1.41e-15	0	0	0	30.1286	21.1359	25.4461	25.7297	32.9429	noData	chr9	115000441	115000473	+	yes	chr9:114999989-115000536
p6@CLEC12A	7.22655	2.34639	18.5675	9.04e-19	1.41e-15	0.144549	0	0	144.764	179.655	260.603	98.0509	120.636	160364	chr12	9951627	9951672	+	no	non_enhancer
hg_22068.1	5.65219	2.63116	18.502	1e-18	1.52e-15	0.289098	0	0	61.1757	55.3057	64.9314	28.7431	48.0223	noData	chr2	112880337	112880381	+	yes	chr2:112879840-112880565
p1@SOD2	3.05942	13.105	18.2931	1.39e-18	2.04e-15	2100.59	1461.34	1491.48	26991.2	22145.5	27745.4	16663.6	23038.9	6648	chr6	159693234	159693250	-	no	non_enhancer
p1@F3	6.73045	5.66998	18.2156	1.57e-18	2.23e-15	1.30094	1.20697	3.55339	448.071	365.652	689.676	264.019	465.144	2152	chr1	94541746	94541766	-	no	non_enhancer
hg_102199.1	6.18157	2.78355	18.1623	1.71e-18	2.27e-15	0	0	0	82.4862	36.6356	53.0858	43.5782	83.0531	noData	chr9	114995855	114995870	-	no	non_enhancer
hg_76366.1	5.88042	1.76598	18.1564	1.72e-18	2.27e-15	0.144549	0	0	42.0698	66.2259	29.3946	80.2024	54.9821	noData	chr6	157376966	157376971	-	no	non_enhancer
p1@TNF	4.84006	10.7111	18.1476	1.75e-18	2.27e-15	106.533	96.8596	151.138	4324.19	4619.96	8716.6	5023.55	6981.33	7124	chr6	31575557	31575574	+	no	non_enhancer
p1@IL1A	8.39008	8.09517	18.1311	1.79e-18	2.27e-15	6.36016	3.92266	9.71261	3091.12	2834.33	5915.33	3130.21	6511.55	3552	chr2	112784486	112784500	-	no	non_enhancer
hg_48603.1	6.13874	2.06875	18.1182	1.83e-18	2.27e-15	0	0	0	48.4997	45.09	71.951	49.8368	93.4928	noData	chr4	83180754	83180769	+	yes	chr4:83180324-83180801
p1@MAILR	6.43569	6.36039	18.0794	1.94e-18	2.36e-15	4.91467	2.1122	7.81746	533.496	377.629	666.424	915.374	1488.46	HGNC:51558	chr8	102978877	102978899	+	no	non_enhancer
hg_30206.1	5.83431	2.93101	18.0385	2.07e-18	2.37e-15	0.144549	0	0	57.3178	47.9081	75.8995	30.3657	61.0139	noData	chr2	112830196	112830219	-	no	non_enhancer
hg_53382.1	6.41143	3.07666	18.0347	2.09e-18	2.37e-15	0.289098	0	0	83.5885	58.1238	68.8799	82.2886	123.188	noData	chr4	102390373	102390390	-	no	non_enhancer
p1@MERTK	-5.17737	4.38749	-18.0291	2.11e-18	2.37e-15	159.148	168.071	175.775	5.14391	5.63625	5.2647	9.04016	10.4396	10461	chr2	111898599	111898619	+	no	non_enhancer
p7@MAP3K20	5.97159	3.42057	17.8889	2.63e-18	2.9e-15	0.867294	0.301743	0.236893	103.613	61.6465	82.9191	90.4016	131.539	51776	chr2	173160071	173160117	+	no	non_enhancer
p1@CSF3	7.15704	2.22615	17.8412	2.84e-18	3.06e-15	0	0	0.473786	231.659	207.837	322.463	65.3673	120.404	1440	chr17	40015428	40015446	+	no	non_enhancer
hg_116467.1	7.07068	3.48301	17.8035	3.02e-18	3.18e-15	0.144549	0.301743	0.236893	112.615	104.271	209.711	203.056	329.893	noData	chr11	105162771	105162789	+	no	non_enhancer
p1@CCL5	4.17211	7.09121	17.7762	3.16e-18	3.25e-15	31.5117	22.0273	52.5902	827.801	844.381	1059.08	1165.95	1336.51	6352	chr17	35880350	35880368	-	no	non_enhancer
hg_21467.1	5.45557	4.11393	17.7369	3.36e-18	3.39e-15	0.144549	0	0.710679	59.706	33.8175	63.6152	38.4786	75.3974	noData	chr2	96486283	96486310	+	no	non_enhancer
p1@AQP9	5.93223	8.73494	17.7056	3.54e-18	3.5e-15	43.5092	21.7255	29.3747	3408.39	1942.74	3256.66	3145.05	4099.53	366	chr15	58138368	58138390	+	no	non_enhancer
hg_193369.1	5.30518	2.11091	17.4946	4.98e-18	4.8e-15	0.289098	0	0.236893	46.6626	33.4652	38.1691	43.5782	49.4143	noData	chr22	24434014	24434042	-	no	non_enhancer
p1@CALHM2	-6.30979	3.4377	-17.4857	5.05e-18	4.8e-15	121.999	61.2539	126.738	1.83711	1.40906	4.38725	0.695397	1.15996	51063	chr10	103452356	103452382	-	no	non_enhancer
hg_30208.1	6.55136	3.81231	17.4033	5.78e-18	5.39e-15	0.144549	0	0.473786	118.861	109.202	157.502	61.1949	129.684	noData	chr2	112830249	112830284	-	no	non_enhancer
hg_139245.1	5.42625	5.73748	17.3521	6.29e-18	5.59e-15	6.64925	4.22441	3.79029	363.748	255.393	420.738	327.995	531.03	noData	chr14	35374599	35374614	+	no	non_enhancer
hg_95772.1	7.24759	4.3956	17.3483	6.33e-18	5.59e-15	0	0.301743	0.947571	159.645	202.905	222.434	235.971	286.278	noData	chr9	621525	621542	+	yes	chr9:621241-622073
p1@CCL20	8.83142	8.69716	17.3474	6.34e-18	5.59e-15	13.0094	7.54358	20.6097	8957.93	5902.56	10732.5	11956.2	17466.2	6364	chr2	227813834	227813854	+	no	non_enhancer
hg_104582.1	7.0688	2.94698	17.2884	6.98e-18	5.99e-15	0	0	0	138.885	127.52	207.956	49.605	127.364	noData	chr10	30580959	30580973	+	no	non_enhancer
p3@WTAP	3.49474	7.60347	17.283	7.04e-18	5.99e-15	40.4737	30.7778	36.2446	611.757	721.44	765.137	647.414	773.693	9589	chr6	159727561	159727581	+	no	non_enhancer
hg_30216.1	5.82044	3.66091	17.2501	7.43e-18	6.12e-15	0.289098	0.301743	0.473786	104.715	67.2827	102.662	46.5916	105.092	noData	chr2	112830464	112830497	-	no	non_enhancer
hg_89474.1	6.84258	6.14649	17.2489	7.45e-18	6.12e-15	1.44549	0.90523	3.07961	336.191	374.106	542.265	417.006	556.549	noData	chr8	78804464	78804481	+	no	non_enhancer
hg_30182.1	6.19411	2.97222	17.1794	8.36e-18	6.75e-15	0.289098	0.301743	0.236893	114.268	67.2827	132.934	73.7121	123.42	noData	chr2	112795910	112795936	-	no	non_enhancer
hg_30205.1	6.5627	4.72735	17.1274	9.11e-18	7.24e-15	0.433647	0.301743	1.65825	256.46	142.668	295.262	89.4744	229.672	noData	chr2	112830119	112830164	-	no	non_enhancer
hg_77524.1	5.43455	1.74193	17.1157	9.28e-18	7.26e-15	0.144549	0	0	61.3594	33.8175	33.7819	31.0611	34.3348	noData	chr7	20597629	20597644	+	yes	chr7:20597367-20597896
p1@G0S2	4.10147	9.56811	17.0396	1.05e-17	8.11e-15	74.8764	37.1144	102.101	2142.99	1967.05	2961.84	1518.98	1864.52	50486	chr1	209675404	209675419	+	no	non_enhancer
p1@LINC02728	5.67061	2.64096	17.0102	1.11e-17	8.37e-15	0.722745	0	0.236893	77.7097	43.3287	57.0343	62.5857	75.3974	101928865	chr11	78427521	78427561	-	no	non_enhancer
p2@MIR3945HG	6.23907	5.77643	17.0017	1.12e-17	8.37e-15	1.44549	1.20697	2.36893	150.092	283.221	366.336	290.908	370.955	731424	chr4	184855585	184855634	-	no	non_enhancer
p3@MIR3945HG	5.84832	4.96822	16.9674	1.19e-17	8.73e-15	0.289098	1.50872	0.710679	138.334	89.8277	130.301	103.846	147.083	HGNC:52002	chr4	184855700	184855720	-	no	non_enhancer
p2@TNFAIP8	5.22198	7.71058	16.9212	1.28e-17	9.29e-15	15.4667	9.95753	25.1106	938.395	717.917	1000.29	1148.33	1529.99	25816	chr5	119356011	119356027	+	no	non_enhancer
hg_83003.1	5.90269	2.48267	16.829	1.5e-17	1.07e-14	0.289098	0	0	73.8518	31.3516	57.473	38.4786	99.2926	noData	chr7	20438711	20438726	-	yes	chr7:20438454-20439349
hg_77447.1	5.9001	3.52282	16.8106	1.55e-17	1.09e-14	0.289098	0	0.236893	58.7875	33.8175	103.1	54.4727	119.94	noData	chr7	20219966	20219983	+	no	non_enhancer
p1@SDS	-5.41645	5.08771	-16.7833	1.62e-17	1.12e-14	80.3692	146.647	76.2795	1.28598	2.81812	3.5098	7.18577	4.40785	10993	chr12	113403873	113403895	-	no	non_enhancer
hg_19721.1	5.13693	3.23211	16.7677	1.66e-17	1.13e-14	0.433647	0.301743	0.947571	55.1133	45.4423	63.1765	54.4727	86.533	noData	chr2	36456518	36456552	+	no	non_enhancer
hg_95773.1	5.75071	2.83476	16.6123	2.16e-17	1.46e-14	0	0.301743	0.236893	40.049	70.1008	68.0024	68.6125	77.0213	noData	chr9	621564	621575	+	yes	chr9:621241-622073
p1@EREG	4.01611	8.27843	16.5595	2.37e-17	1.57e-14	86.2957	42.5458	50.2213	1587.08	1347.42	2131.77	1135.81	1648.77	2069	chr4	74365136	74365154	+	no	non_enhancer
p2@ACP5	-4.08356	5.67954	-16.4512	2.85e-17	1.86e-14	183.866	168.373	181.223	12.3086	20.4314	10.5294	27.1205	16.9354	54	chr19	11578937	11578984	-	no	non_enhancer
hg_88923.1	6.12725	3.34389	16.4089	3.06e-17	1.98e-14	0.578196	0.301743	0	110.227	54.2489	85.5515	68.6125	134.787	noData	chr8	55975901	55975949	+	no	non_enhancer
hg_83008.1	5.82299	2.52948	16.3487	3.4e-17	2.15e-14	0.289098	0	0	59.1549	26.4199	57.9118	46.5916	78.1813	noData	chr7	20450607	20450635	-	yes	chr7:20450517-20451251
p1@RGS19	-4.69092	4.86351	-16.3459	3.41e-17	2.15e-14	158.281	90.523	139.293	7.16473	4.93172	5.70343	8.34476	11.1356	10287	chr20	64079479	64079526	-	no	non_enhancer
hg_69356.1	6.72409	3.28679	16.3238	3.54e-17	2.2e-14	0.144549	0.301743	3.07961	150.092	125.759	295.701	206.301	434.057	noData	chr6	113642275	113642320	+	no	non_enhancer
p1@CFB	6.39132	1.34544	16.2784	3.83e-17	2.35e-14	0	0	0	102.878	31.3516	70.1961	47.5188	111.124	629	chr6	31946086	31946105	+	no	non_enhancer
hg_132644.1	6.59311	4.26958	16.2129	4.29e-17	2.6e-14	0.433647	0	0.710679	154.685	72.5667	145.218	96.4283	217.144	noData	chr12	92602586	92602606	-	yes	chr12:92602073-92602852
p1@ACOD1	10.424	7.53266	16.1945	4.45e-17	2.66e-14	1.15639	0.90523	1.42136	6042.07	2171.72	2692.9	3058.82	4498.09	730249	chr13	76948501	76948517	+	no	non_enhancer
p1@FPR3	-4.2685	5.02999	-16.1719	4.61e-17	2.72e-14	192.684	111.042	107.549	11.9412	9.1589	10.5294	12.5171	9.51167	2359	chr19	51795146	51795192	+	no	non_enhancer
p7@CCRL2	5.89078	2.76274	16.1169	5.07e-17	2.96e-14	0	0	0	26.2707	23.2495	59.2279	56.7907	124.812	9034	chr3	46406895	46406915	+	no	non_enhancer
hg_54626.1	6.36347	3.55278	16.0957	5.26e-17	3.04e-14	0.289098	0	0.710679	99.9387	84.1915	89.9387	135.602	123.652	noData	chr4	158769758	158769778	-	no	non_enhancer
hg_128415.1	5.54499	4.25474	16.0502	5.7e-17	3.25e-14	0.433647	0.603486	0.236893	64.1151	45.09	78.9706	66.0627	109.5	noData	chr12	121210969	121211018	+	no	non_enhancer
p3@SESTD1	5.74102	3.66632	15.9628	6.64e-17	3.7e-14	1.73459	0.301743	0.710679	105.266	93.3504	114.946	135.602	114.14	91404	chr2	179265133	179265200	-	no	non_enhancer
p1@CXCL1	4.52974	6.29807	15.9523	6.76e-17	3.7e-14	20.6705	7.84532	29.6116	868.953	592.511	1276.25	378.528	872.522	2919	chr4	73869385	73869400	+	no	non_enhancer
hg_50867.1	5.21924	1.63696	15.95	6.79e-17	3.7e-14	0	0	0.236893	27.9241	25.3631	25.8848	43.5782	51.2702	noData	chr4	184894084	184894108	+	no	non_enhancer
hg_22051.1	5.81432	2.56106	15.9499	6.79e-17	3.7e-14	0	0	0.473786	65.4011	31.7039	74.5833	40.5648	93.7248	noData	chr2	112837113	112837146	+	no	non_enhancer
p2@CCL4L2	8.96997	6.35409	15.9197	7.17e-17	3.84e-14	0.578196	0	6.15921	1330.43	747.86	2502.93	800.402	2638.21	9560	chr17	36211055	36211074	+	no	non_enhancer
p1@IL1RN	5.47527	10.8185	15.9161	7.21e-17	3.84e-14	68.2271	120.396	106.602	4979.85	4807.02	9931.43	6876.08	11202.7	3557	chr2	113127588	113127604	+	no	non_enhancer
p1@LAMP3	5.30408	3.03572	15.8918	7.52e-17	3.96e-14	0	0.90523	0.473786	27.5566	60.9419	77.6544	75.5664	89.0849	27074	chr3	183162726	183162740	-	no	non_enhancer
p1@CXCL3	6.59223	7.3587	15.8822	7.65e-17	3.99e-14	20.9596	4.52615	14.2136	2053.15	1660.23	3232.09	1246.85	2381.63	2921	chr4	74038681	74038696	-	no	non_enhancer
hg_30185.1	5.50952	2.13501	15.8751	7.75e-17	3.99e-14	0.144549	0.301743	0	56.3992	39.1015	69.3186	35.2334	63.5658	noData	chr2	112796060	112796077	-	no	non_enhancer
hg_62216.1	6.16888	2.9175	15.8489	8.11e-17	4.14e-14	0.867294	0	0.236893	127.863	112.02	108.804	75.7982	77.2533	noData	chr5	78524240	78524260	-	no	non_enhancer
p1@ABI3	-4.7596	4.39318	-15.8359	8.3e-17	4.19e-14	68.0826	66.3835	118.683	2.02082	4.57945	5.70343	7.64936	5.33582	51225	chr17	49210699	49210718	+	no	non_enhancer
p1@CXCL8	6.4659	12.8306	15.8047	8.77e-17	4.38e-14	665.07	213.332	432.329	46700.2	47393.1	64340.8	56810.9	85712.9	3576	chr4	73740560	73740576	+	no	non_enhancer
hg_30213.1	6.45373	5.51121	15.7874	9.04e-17	4.47e-14	2.45733	2.1122	2.13204	461.114	270.54	490.934	244.78	559.101	noData	chr2	112830387	112830421	-	no	non_enhancer
hg_50317.1	5.67487	2.75112	15.7752	9.24e-17	4.52e-14	0.144549	0	0	35.0888	39.806	38.1691	61.4267	74.2374	noData	chr4	158769955	158769977	+	no	non_enhancer
p1@SLC39A8	4.35919	6.30653	15.7563	9.56e-17	4.63e-14	16.7677	8.75055	11.134	521.004	372.697	573.853	298.789	427.793	64116	chr4	102345469	102345490	-	no	non_enhancer
p3@TNFAIP8	4.94815	5.55768	15.7226	1.01e-16	4.87e-14	3.03553	3.31918	6.15921	174.709	205.723	235.157	291.371	331.749	25816	chr5	119355992	119356005	+	no	non_enhancer
p1@MFSD2A	4.05911	5.07604	15.702	1.05e-16	5e-14	8.23929	6.63835	9.47571	190.141	236.018	323.341	231.799	289.758	84879	chr1	39955136	39955164	+	no	non_enhancer
p1@MCOLN2	5.42578	3.18068	15.6857	1.08e-16	5.1e-14	0.722745	1.20697	0.236893	42.2535	106.736	106.61	102.455	117.388	255231	chr1	84997079	84997121	-	no	non_enhancer
p4@ELOVL7	4.59257	1.97273	15.6037	1.25e-16	5.84e-14	0	0	0	17.82	21.8405	18.8652	19.0075	21.3433	79993	chr5	60844543	60844561	-	no	non_enhancer
hg_183484.1	5.46164	0.275617	15.5117	1.48e-16	6.8e-14	0	0	0	37.6607	18.3178	20.1814	39.8694	72.8455	noData	chr20	9457565	9457592	+	no	non_enhancer
hg_30207.1	4.83743	2.0999	15.5084	1.49e-16	6.8e-14	0	0	0	25.3521	18.3178	31.5882	14.8351	36.1907	noData	chr2	112830229	112830240	-	no	non_enhancer
p1@RAP2B	-3.17275	6.97264	-15.4957	1.52e-16	6.89e-14	251.949	268.853	227.654	38.3956	58.4761	39.4853	50.764	46.8624	5912	chr3	153162196	153162249	+	no	non_enhancer
p9@MAP3K20	5.02982	1.94242	15.4846	1.55e-16	6.96e-14	0	0	0	32.7005	17.261	24.5686	19.7029	36.6547	51776	chr2	173160047	173160063	+	no	non_enhancer
hg_142259.1	5.6977	3.76704	15.4693	1.6e-16	7.09e-14	1.15639	0.301743	0.947571	125.475	89.4754	136.444	90.1698	101.149	noData	chr14	22847968	22847983	-	no	non_enhancer
hg_110885.1	5.06556	2.75752	15.3717	1.9e-16	8.38e-14	0.433647	0	0.236893	38.3956	24.3063	27.201	45.8962	49.8783	noData	chr10	96646793	96646808	-	no	non_enhancer
hg_30264.1	6.32059	4.36153	15.3575	1.95e-16	8.52e-14	0.722745	0.301743	4.50096	194.917	174.371	335.625	201.201	372.347	noData	chr2	112888061	112888076	-	no	non_enhancer
p1@E2F7	4.51151	2.28262	15.3449	2e-16	8.64e-14	0.144549	0.301743	0	12.6761	30.9994	18.8652	44.5054	29.231	144455	chr12	77065526	77065585	-	no	non_enhancer
hg_104583.1	4.4102	1.36922	15.2536	2.36e-16	1.01e-13	0	0	0	17.4525	14.7952	20.1814	13.9079	22.0392	noData	chr10	30580979	30580990	+	no	non_enhancer
hg_77504.1	5.39454	2.16167	15.2507	2.37e-16	1.01e-13	0.144549	0.301743	0	28.6589	31.7039	59.2279	49.1414	71.6855	noData	chr7	20450797	20450822	+	yes	chr7:20450517-20451251
p1@CD180	-5.18817	4.47074	-15.2211	2.5e-16	1.05e-13	87.163	73.3236	63.9611	3.49051	5.28398	1.31618	3.70878	1.85594	4064	chr5	67196734	67196807	-	no	non_enhancer
hg_48176.1	5.55604	2.59838	15.2169	2.52e-16	1.05e-13	0.433647	0	0	40.6001	40.8628	43.8725	60.0359	58.23	noData	chr4	73726252	73726290	+	yes	chr4:73725923-73726428
p5@TNIP1	5.50954	2.31341	15.209	2.56e-16	1.06e-13	0.289098	0	0.473786	74.7703	58.4761	68.4412	41.7238	43.8465	10318	chr5	151087106	151087117	-	no	non_enhancer
p1@GCH1	3.12844	7.74894	15.1901	2.64e-16	1.09e-13	39.0282	34.7005	58.9863	648.316	434.343	662.914	579.265	918.92	2643	chr14	54902815	54902833	-	no	non_enhancer
p2@BCL2A1	6.25367	6.14914	15.0946	3.15e-16	1.28e-13	3.32463	3.01743	1.42136	334.905	234.257	373.355	371.11	525.694	597	chr15	79971060	79971076	-	no	non_enhancer
p2@MGAT1	-3.39505	5.6032	-15.0757	3.26e-16	1.32e-13	121.421	81.1689	92.1513	12.6761	10.9202	14.0392	16.2259	18.0954	4245	chr5	180803830	180803903	-	no	non_enhancer
p1@MIR3142HG	5.80885	6.73339	15.0718	3.28e-16	1.32e-13	5.05921	6.94009	17.2932	553.705	1063.49	1175.35	865.769	1378.96	107075116	chr5	160468229	160468261	+	no	non_enhancer
p4@ACP5	-5.09341	3.6518	-15.0549	3.39e-16	1.35e-13	48.5685	66.6853	77.2271	1.28598	3.87492	0.438725	6.49037	3.71187	54	chr19	11578888	11578903	-	no	non_enhancer
p1@CEBPA	-3.95286	5.95859	-15.047	3.44e-16	1.35e-13	151.921	166.562	239.262	11.2064	23.6018	22.375	23.4117	22.2712	1050	chr19	33302524	33302541	-	no	non_enhancer
hg_88606.1	5.05394	3.42163	15.0396	3.48e-16	1.36e-13	0.144549	0	2.36893	43.9069	22.8973	120.211	29.6703	152.419	noData	chr8	39944293	39944331	+	yes	chr8:39943984-39944331
p1@IFIH1	3.49764	6.76651	14.9538	4.08e-16	1.58e-13	16.9122	14.4837	28.9009	359.339	236.37	349.225	394.29	491.127	64135	chr2	162318623	162318712	-	no	non_enhancer
p1@ARRDC2	-4.51596	3.85563	-14.9319	4.25e-16	1.63e-13	41.9192	52.5033	81.9649	2.93937	1.76133	3.07108	3.94058	8.5837	27106	chr19	18008163	18008183	+	no	non_enhancer
p2@ADORA2A	5.54348	2.87903	14.9087	4.44e-16	1.69e-13	0.578196	0.301743	0.473786	103.429	83.1347	101.346	48.6778	62.1739	135	chr22	24423623	24423640	+	no	non_enhancer
hg_30225.1	6.5304	5.0179	14.8817	4.66e-16	1.75e-13	1.01184	0.603486	1.65825	325.536	190.223	301.843	125.867	303.446	noData	chr2	112831311	112831432	-	no	non_enhancer
hg_38402.1	4.80022	2.15212	14.8798	4.68e-16	1.75e-13	0	0	0	17.4525	23.9541	19.7426	24.3389	25.9831	noData	chr3	127750945	127750959	+	yes	chr3:127750425-127751025
hg_102207.1	5.60845	2.16912	14.877	4.7e-16	1.75e-13	0.144549	0	0	86.5278	24.6586	35.9755	28.5113	48.9503	noData	chr9	115010240	115010256	-	yes	chr9:115010240-115010563
hg_36408.1	4.95208	2.20348	14.8587	4.87e-16	1.8e-13	0	0	0	29.9449	16.2042	20.6201	26.6569	30.8549	noData	chr3	46018029	46018055	+	no	non_enhancer
hg_7204.1	4.95304	2.80229	14.8365	5.07e-16	1.86e-13	0.433647	0	0.710679	43.7232	32.4084	48.2598	32.4518	53.5901	noData	chr1	184152863	184152882	+	no	non_enhancer
hg_22093.1	5.99632	2.99776	14.8187	5.24e-16	1.91e-13	0	0.603486	0.236893	35.8236	69.044	110.559	97.8191	173.762	noData	chr2	113112256	113112294	+	no	non_enhancer
p1@CSF1R	-3.44984	6.35201	-14.7522	5.93e-16	2.14e-13	282.304	170.787	277.402	47.7648	31.7039	42.9951	28.0477	30.3909	1436	chr5	150086479	150086580	-	no	non_enhancer
p1@TNFAIP6	6.53013	8.61663	14.7504	5.95e-16	2.14e-13	38.3055	12.0697	40.7456	7399.14	1755.34	3512.44	2854.84	6081.44	7130	chr2	151357584	151357601	+	no	non_enhancer
p3@RGS12	-5.03712	3.74739	-14.6961	6.59e-16	2.35e-13	58.1087	51.8998	73.6737	1.28598	0.352266	3.5098	6.25857	4.63984	6002	chr4	3370180	3370205	+	no	non_enhancer
hg_48167.1	5.3217	2.87725	14.6882	6.68e-16	2.35e-13	0.289098	0.301743	0.236893	56.583	48.6126	54.4019	40.1012	67.5097	noData	chr4	73704986	73705021	+	yes	chr4:73703977-73705203
p2@DHX58	5.46685	1.29026	14.6873	6.7e-16	2.35e-13	0	0	0	36.7422	21.4882	27.6397	33.6108	57.766	79132	chr17	42112166	42112212	-	no	non_enhancer
hg_193361.1	5.2918	3.45864	14.6686	6.93e-16	2.42e-13	0.867294	1.20697	0.947571	112.247	82.0779	118.017	88.5472	105.092	noData	chr22	24402605	24402680	-	no	non_enhancer
p1@FAM214B	-3.96344	4.65864	-14.6312	7.44e-16	2.57e-13	112.604	55.8225	86.4659	7.89957	4.93172	7.45833	8.11296	11.3676	80256	chr9	35115839	35115894	-	no	non_enhancer
hg_55201.1	6.12316	3.68468	14.6107	7.73e-16	2.66e-13	0.289098	0.301743	0.236893	164.238	61.2942	96.0809	60.7313	92.3328	noData	chr4	184850880	184850899	-	no	non_enhancer
p3@TNFAIP3	6.26337	3.88308	14.5937	7.98e-16	2.72e-13	0.578196	0	1.65825	128.965	116.952	108.804	129.344	160.77	7128	chr6	137871081	137871101	+	no	non_enhancer
hg_163168.1	5.25033	1.70561	14.586	8.1e-16	2.74e-13	0.144549	0	0	27.3729	34.1698	44.75	31.2929	44.7745	noData	chr17	79036801	79036831	+	yes	chr17:79036608-79037026
hg_80520.1	5.58486	4.88938	14.5627	8.46e-16	2.84e-13	2.16823	1.20697	4.02718	209.43	135.622	256.654	189.148	401.114	noData	chr7	112113204	112113223	+	no	non_enhancer
p1@IFIT3	5.98703	6.86824	14.5604	8.5e-16	2.84e-13	11.7085	6.63835	11.134	1342.93	377.629	547.529	1107.07	1755.48	3437	chr10	89327976	89328005	+	no	non_enhancer
p1@IL6	11.1106	5.9177	14.5442	8.82e-16	2.92e-13	1.01184	0.301743	1.42136	7848.86	5166.68	8616.57	2160.37	4605.97	3569	chr7	22727192	22727206	+	no	non_enhancer
hg_77575.1	5.9618	1.77974	14.5378	8.87e-16	2.92e-13	0	0	0	66.1359	42.6241	57.0343	36.6242	54.5181	noData	chr7	22565572	22565592	+	no	non_enhancer
p1@LRRC25	-3.99788	6.40283	-14.5286	9.02e-16	2.95e-13	284.039	176.52	291.378	29.9449	22.8973	31.5882	15.2987	32.4789	126364	chr19	18397586	18397650	-	no	non_enhancer
p2@CCL4	5.08346	2.39106	14.5054	9.43e-16	3.07e-13	0.289098	0	0	27.0055	26.4199	34.2206	26.8887	54.0541	6351	chr17	36103913	36103957	+	no	non_enhancer
hg_30184.1	4.75277	1.76601	14.4883	9.74e-16	3.15e-13	0	0	0.236893	23.8824	16.9087	34.6593	18.3121	39.2066	noData	chr2	112795980	112795993	-	no	non_enhancer
p1@IL36G	5.88718	1.80591	14.4515	1.04e-15	3.35e-13	0	0	0	34.7214	48.9649	64.4926	49.605	61.2459	56300	chr2	112977998	112978014	+	no	non_enhancer
p50@RAPGEF2	6.54301	4.55137	14.4345	1.08e-15	3.44e-13	0.578196	0	0.710679	67.2382	56.0102	174.613	135.139	440.553	9693	chr4	159241016	159241057	+	no	non_enhancer
hg_144744.1	6.73067	4.43373	14.4291	1.09e-15	3.45e-13	0.289098	0.603486	2.13204	168.463	121.179	367.213	245.475	448.672	noData	chr14	94392506	94392525	-	no	non_enhancer
p1@HMOX1	-4.26373	9.63525	-14.3978	1.16e-15	3.64e-13	2041.61	2363.86	2264.7	145.866	312.812	189.529	256.37	148.707	3162	chr22	35381086	35381103	+	no	non_enhancer
hg_94319.1	6.09536	3.37572	14.3825	1.19e-15	3.72e-13	0.144549	0	0.236893	77.1586	38.3969	68.4412	70.4669	115.996	noData	chr8	103079926	103079932	-	no	non_enhancer
p1@CD274	5.85708	5.98089	14.3711	1.22e-15	3.78e-13	0.433647	2.41395	0.947571	95.5297	116.6	161.89	161.1	266.559	29126	chr9	5450534	5450551	+	no	non_enhancer
hg_132521.1	4.59056	1.89126	14.3598	1.24e-15	3.83e-13	0.144549	0	0.236893	27.1892	13.7384	28.9559	15.9941	41.2946	noData	chr12	89948052	89948071	-	no	non_enhancer
hg_7203.1	5.68758	4.79122	14.3334	1.31e-15	4.01e-13	1.73459	1.20697	3.07961	263.625	157.11	283.855	127.258	217.376	noData	chr1	184152835	184152856	+	no	non_enhancer
p2@PDSS1	7.02937	2.85529	14.3301	1.31e-15	4.01e-13	0	0	0	20.3919	192.689	282.978	193.32	204.385	23590	chr10	26697365	26697381	+	no	non_enhancer
p4@GTF3C6	4.55401	1.31992	14.2918	1.41e-15	4.28e-13	0.289098	0.301743	0	21.1268	22.1927	25.0073	25.9615	35.2628	112495	chr6	110959100	110959128	+	no	non_enhancer
p4@DLGAP1-AS2	4.84592	2.78685	14.2695	1.48e-15	4.44e-13	0.433647	0.603486	0.236893	54.3784	34.1698	38.6078	41.9556	43.3825	84777	chr18	3603783	3603797	+	no	non_enhancer
p6@LINC00847	5.09577	2.58596	14.2381	1.57e-15	4.69e-13	0.144549	0	0	31.782	22.1927	30.7108	38.015	32.7109	729678	chr5	180830029	180830047	+	no	non_enhancer
p2@CCL20	4.67955	1.69449	14.2301	1.59e-15	4.73e-13	0.144549	0	0	24.0661	22.545	28.5172	17.1531	26.6791	6364	chr2	227815444	227815504	+	no	non_enhancer
p14@LINC-PINT	5.05321	3.68704	14.2045	1.67e-15	4.92e-13	0.433647	0	0	21.4942	28.8858	46.0662	38.4786	45.7024	378805	chr7	130912811	130912825	-	no	non_enhancer
hg_71410.1	4.68671	3.45004	14.2038	1.67e-15	4.92e-13	0.722745	0.603486	1.65825	57.3178	50.7262	69.7573	45.4326	90.9409	noData	chr6	2886462	2886498	-	yes	chr6:2886206-2886716
p1@NFKBIZ	3.11015	9.51452	14.1786	1.76e-15	5.13e-13	143.971	107.722	234.05	2447.76	2124.87	2838.99	1909.56	2219.93	64332	chr3	101849505	101849521	+	no	non_enhancer
hg_25766.1	5.74983	2.24369	14.1521	1.85e-15	5.36e-13	0	0	0	41.335	36.6356	50.0147	28.7431	78.1813	noData	chr2	227817164	227817192	+	no	non_enhancer
p1@NOCT	3.98504	6.63965	14.1233	1.95e-15	5.64e-13	9.10659	10.2593	16.8194	431.17	268.426	310.179	313.392	298.574	25819	chr4	139015751	139015790	+	no	non_enhancer
hg_80521.1	5.52561	3.74344	14.1139	1.99e-15	5.7e-13	1.15639	0.603486	0.473786	111.696	49.6694	128.108	59.3405	161.002	noData	chr7	112113777	112113783	+	no	non_enhancer
hg_127332.1	6.39939	4.69176	14.1047	2.03e-15	5.77e-13	1.15639	0.603486	1.42136	242.315	154.997	272.448	175.472	272.359	noData	chr12	92602795	92602811	+	yes	chr12:92602073-92602852
p2@PNRC1	3.04021	7.85185	14.0974	2.05e-15	5.8e-13	53.4831	34.7005	65.3824	699.02	519.239	883.154	548.204	878.786	10957	chr6	89080771	89080787	+	no	non_enhancer
p1@ACSL1	3.05613	8.04598	14.0966	2.06e-15	5.8e-13	58.1087	58.5382	59.697	829.455	639.362	741.007	772.122	930.056	2180	chr4	184825960	184825974	-	no	non_enhancer
p4@IFFO1	-4.34279	3.81745	-14.0732	2.15e-15	6.03e-13	47.8457	39.5284	50.932	2.38824	3.17039	2.19363	4.40418	4.63984	25900	chr12	6550448	6550474	-	no	non_enhancer
p3@IL1B	6.38998	4.92309	14.0511	2.25e-15	6.26e-13	0.722745	1.20697	1.18446	272.811	225.098	323.779	113.118	239.648	3553	chr2	112833504	112833569	-	no	non_enhancer
hg_94568.1	5.46473	4.60958	14.0334	2.32e-15	6.44e-13	2.45733	1.20697	3.55339	182.976	118.713	146.534	238.289	335.228	noData	chr8	118060852	118060866	-	no	non_enhancer
p1@TLR1	-3.97743	5.44716	-14.0069	2.45e-15	6.74e-13	150.909	71.2114	117.262	7.53215	4.93172	8.77451	9.04016	31.0869	7096	chr4	38804783	38804805	-	no	non_enhancer
p1@OAS2	4.05813	5.43559	13.992	2.52e-15	6.88e-13	5.92651	4.82789	8.05436	181.323	64.4646	163.206	161.796	377.219	4939	chr12	112978562	112978588	+	no	non_enhancer
p3@NINJ1	5.76168	6.06084	13.9901	2.53e-15	6.88e-13	2.02369	5.43138	3.55339	309.369	360.368	434.338	368.56	416.194	4814	chr9	93134493	93134508	-	no	non_enhancer
hg_34402.1	6.31527	7.61988	13.981	2.57e-15	6.97e-13	28.4762	5.43138	7.81746	1757.93	777.098	1559.67	1328.9	2457.96	noData	chr2	229283218	229283234	-	yes	chr2:229283218-229283646
hg_30263.1	4.41811	1.70375	13.9586	2.69e-15	7.23e-13	0.144549	0	0.236893	28.1078	15.1474	27.6397	11.8217	31.3189	noData	chr2	112885607	112885640	-	yes	chr2:112885517-112886008
hg_48191.1	6.1975	5.19858	13.9399	2.79e-15	7.46e-13	2.74643	0.301743	2.13204	272.076	191.28	278.152	158.782	314.117	noData	chr4	73742459	73742581	+	no	non_enhancer
p2@IFIT3	5.38404	5.79122	13.9219	2.89e-15	7.68e-13	4.91467	2.41395	15.398	425.842	109.202	502.341	385.018	1495.65	3437	chr10	89332520	89332537	+	no	non_enhancer
p6@CXCL8	4.90301	3.10384	13.9075	2.97e-15	7.86e-13	0.722745	0	0.710679	37.8444	48.2604	71.951	30.3657	51.0382	3576	chr4	73742619	73742669	+	no	non_enhancer
hg_124732.1	4.9161	1.61941	13.8691	3.2e-15	8.42e-13	0	0	0	20.943	15.4997	25.0073	23.8753	39.4386	noData	chr12	24709470	24709491	+	yes	chr12:24708963-24709744
hg_77588.1	5.07228	1.51467	13.8657	3.22e-15	8.44e-13	0	0	0.473786	38.9467	18.6701	38.1691	25.0343	56.3741	noData	chr7	22601244	22601259	+	yes	chr7:22600823-22601259
hg_132530.1	4.53085	1.89439	13.8485	3.33e-15	8.68e-13	0.144549	0.301743	0.236893	27.5566	17.6133	33.3431	25.7297	34.1028	noData	chr12	90091326	90091356	-	yes	chr12:90091089-90091699
hg_15525.1	5.0517	2.40292	13.7904	3.73e-15	9.67e-13	0	0.603486	0.947571	39.1304	26.4199	47.3823	53.082	112.052	noData	chr1	160682999	160683018	-	no	non_enhancer
p1@IL23A	5.88378	2.69657	13.7305	4.2e-15	1.08e-12	0.144549	0	3.79029	38.2119	84.5437	199.181	115.899	228.512	51561	chr12	56338874	56338891	+	no	non_enhancer
hg_40389.1	5.52813	3.8373	13.7236	4.25e-15	1.09e-12	0.144549	0	0.473786	27.1892	46.4991	80.2867	54.4727	98.1326	noData	chr3	187738128	187738142	+	no	non_enhancer
p5@GTF3C6	4.73523	0.951104	13.704	4.42e-15	1.13e-12	0	0	0	21.4942	13.7384	23.2524	20.1665	30.6229	112495	chr6	110959135	110959156	+	no	non_enhancer
hg_90098.1	4.4271	4.7513	13.6951	4.5e-15	1.13e-12	2.89098	3.31918	2.60582	90.2021	116.6	125.914	146.729	166.57	noData	chr8	103080251	103080258	+	no	non_enhancer
p1@FYB1	-3.14701	7.40548	-13.6944	4.51e-15	1.13e-12	390.282	235.963	383.766	59.1549	29.9426	54.8407	56.5589	104.86	2533	chr5	39219539	39219581	-	no	non_enhancer
hg_124731.1	5.41163	2.00269	13.6936	4.51e-15	1.13e-12	0	0	0	31.9657	21.8405	32.9044	32.9154	64.4938	noData	chr12	24709437	24709458	+	yes	chr12:24708963-24709744
p1@NFKBIA	2.61738	10.8053	13.687	4.57e-15	1.14e-12	445.934	382.912	531.824	4850.7	4511.46	6217.18	3702.52	4845.62	4792	chr14	35404741	35404759	-	no	non_enhancer
p3@CXCL8	5.14441	3.73537	13.684	4.6e-15	1.14e-12	0.578196	0.603486	0.710679	75.6889	60.9419	98.2745	41.9556	80.5012	3576	chr4	73742911	73742983	+	no	non_enhancer
p1@STX7	-2.81787	6.10349	-13.6811	4.63e-15	1.14e-12	156.257	111.343	143.557	31.5983	24.3063	26.7622	32.9154	42.4545	8417	chr6	132513045	132513124	-	no	non_enhancer
hg_99729.1	5.34292	3.79589	13.6713	4.72e-15	1.16e-12	0.289098	0.603486	0.236893	60.0735	44.3855	64.9314	57.2543	90.7089	noData	chr9	621241	621250	-	yes	chr9:621241-622073
hg_30215.1	4.71002	2.07222	13.6128	5.29e-15	1.3e-12	0	0	0.236893	24.2498	22.8973	27.6397	17.1531	34.3348	noData	chr2	112830454	112830463	-	no	non_enhancer
p1@ISG15	5.18099	6.51447	13.6079	5.35e-15	1.3e-12	10.5521	7.84532	19.4252	998.101	304.005	542.703	578.338	1219.12	9636	chr1	1013486	1013505	+	no	non_enhancer
hg_22071.1	5.40596	2.22855	13.5958	5.48e-15	1.33e-12	0	0	0.710679	41.335	42.9764	50.8921	41.7238	62.4058	noData	chr2	112885803	112885842	+	yes	chr2:112885517-112886008
p2@IL6	6.39937	1.58672	13.5871	5.57e-15	1.34e-12	0	0	0	175.26	74.6803	104.855	25.7297	53.8221	3569	chr7	22727403	22727514	+	no	non_enhancer
p3@LINC-PINT	5.42433	6.4367	13.576	5.69e-15	1.37e-12	2.45733	3.92266	2.36893	146.785	193.394	287.804	297.398	328.965	378805	chr7	130912826	130912865	-	no	non_enhancer
hg_50101.1	4.08547	5.37435	13.5594	5.88e-15	1.4e-12	3.75827	2.71569	3.79029	108.941	86.6573	118.895	91.7924	144.763	noData	chr4	153656291	153656311	+	yes	chr4:153655910-153656438
hg_22017.1	5.35037	3.39116	13.5537	5.95e-15	1.41e-12	0.578196	0	1.18446	64.6662	41.9196	68.4412	49.605	109.964	noData	chr2	112784590	112784635	+	no	non_enhancer
hg_69357.1	5.04932	1.80858	13.5376	6.15e-15	1.45e-12	0.144549	0.301743	1.18446	35.8236	32.0562	87.7451	35.2334	114.836	noData	chr6	113642327	113642346	+	no	non_enhancer
p1@CTDSP2	-3.34843	5.65741	-13.5143	6.44e-15	1.51e-12	179.385	86.902	118.92	24.0661	15.1474	21.4975	18.5439	17.6314	10106	chr12	57846687	57846738	-	no	non_enhancer
hg_46239.1	4.427	3.02763	13.5125	6.46e-15	1.51e-12	0.433647	0	0.473786	37.1096	24.3063	27.201	19.4711	29.695	noData	chr3	194572315	194572339	-	no	non_enhancer
p1@EBI3	4.85706	2.39851	13.506	6.54e-15	1.52e-12	0.289098	1.81046	2.36893	41.1512	117.657	217.608	66.0627	137.107	10148	chr19	4229501	4229542	+	no	non_enhancer
hg_108183.1	4.4759	2.38254	13.5049	6.56e-15	1.52e-12	0.433647	0.90523	0.473786	32.8843	29.238	32.9044	51.2276	54.2861	noData	chr10	7206489	7206539	-	yes	chr10:7206472-7206701
p1@IL16	-3.58006	5.58154	-13.5014	6.6e-15	1.52e-12	112.748	135.784	153.743	12.1249	22.545	19.3039	24.1071	16.4714	3603	chr15	81296936	81296996	+	no	non_enhancer
p1@MIR222HG	3.90919	6.70038	13.4795	6.9e-15	1.58e-12	16.1895	8.75055	12.3184	272.26	244.472	346.154	291.835	466.072	HGNC:49555	chrX	45770258	45770274	-	no	non_enhancer
p1@RN7SL63P	5.1365	2.00789	13.4641	7.11e-15	1.63e-12	0	0	0	38.3956	21.1359	36.4142	18.0803	33.6388	HGNC:46079	chr10	30556276	30556290	-	no	non_enhancer
p3@SGPP2	5.28718	2.5796	13.4568	7.22e-15	1.64e-12	0.433647	0	0.236893	43.3558	38.0447	58.3505	39.4058	55.9101	130367	chr2	222423981	222423994	+	no	non_enhancer
p1@DAB2	-4.18795	2.87659	-13.4328	7.57e-15	1.71e-12	13.4431	28.0621	19.1883	0.918555	1.76133	0.877451	2.08619	1.85594	1601	chr5	39424966	39424996	-	no	non_enhancer
p7@MSANTD3	4.9405	1.86265	13.419	7.79e-15	1.75e-12	0	0	0	17.82	30.6471	33.3431	36.3924	25.2871	91283	chr9	100429600	100429624	+	no	non_enhancer
p1@MFNG	-3.41446	4.02327	-13.3921	8.21e-15	1.84e-12	53.3386	36.5109	46.431	7.71586	5.63625	5.70343	6.72217	6.72777	4242	chr22	37486357	37486425	-	no	non_enhancer
hg_52916.1	4.71534	1.70068	13.385	8.33e-15	1.86e-12	0.289098	0	0.236893	14.6969	30.2948	44.3113	26.6569	51.2702	noData	chr4	83174971	83175002	-	no	non_enhancer
p1@PEAK3	-5.12625	1.73989	-13.3712	8.57e-15	1.9e-12	21.2487	12.0697	21.0835	0.551133	0	0	0	0.927968	374872	chr19	2282187	2282209	-	no	non_enhancer
hg_36974.1	6.47476	3.5473	13.3389	9.14e-15	2.02e-12	0.289098	1.20697	0.947571	156.705	133.861	195.233	221.368	275.142	noData	chr3	55623137	55623152	+	no	non_enhancer
p5@IL1B	6.02242	3.90478	13.3344	9.22e-15	2.03e-12	0.289098	0.301743	0.710679	142.192	94.7594	149.605	47.5188	115.532	3553	chr2	112833430	112833465	-	no	non_enhancer
p7@SGPP2	4.64738	1.87375	13.3098	9.69e-15	2.12e-12	0.144549	0	0.236893	27.7403	25.3631	36.8529	21.5573	24.5911	130367	chr2	222424045	222424083	+	no	non_enhancer
p3@CALHM2	-5.51059	1.87779	-13.3037	9.81e-15	2.14e-12	31.078	11.768	30.0854	0.367422	0	0.438725	0.927196	0	51063	chr10	103452384	103452426	-	no	non_enhancer
p5@SAV1	4.51902	2.5785	13.2703	1.05e-14	2.28e-12	0	0	0.710679	18.7385	16.5565	32.4657	23.4117	40.8306	60485	chr14	50668835	50668852	-	no	non_enhancer
hg_188750.1	4.76338	1.40256	13.2591	1.07e-14	2.32e-12	0.144549	0	0	19.2896	17.9655	28.9559	19.2393	37.1187	noData	chr21	29197327	29197333	+	yes	chr21:29196858-29197334
hg_30210.1	6.28908	5.12574	13.2455	1.1e-14	2.37e-12	1.59004	1.81046	1.89514	283.65	185.292	317.198	218.586	512.47	noData	chr2	112830315	112830360	-	no	non_enhancer
hg_61669.1	4.8495	2.05787	13.2449	1.1e-14	2.37e-12	0	0.603486	0	32.7005	26.7722	24.5686	38.4786	29.927	noData	chr5	54837120	54837149	-	yes	chr5:54837039-54837533
hg_22042.1	5.54891	3.0339	13.2243	1.15e-14	2.46e-12	0.433647	0.301743	0	87.2627	42.2719	65.3701	31.0611	69.8296	noData	chr2	112832656	112832706	+	no	non_enhancer
p1@SERTAD3	-3.48093	4.25925	-13.2184	1.17e-14	2.48e-12	49.2912	35.304	39.3242	6.7973	4.93172	8.77451	3.24518	5.56781	29946	chr19	40444282	40444341	-	no	non_enhancer
p1@SERPINB2	4.94198	11.1006	13.2086	1.19e-14	2.51e-12	502.886	126.732	78.6484	11075.6	6161.83	10523.7	6740.25	9929.49	5055	chr18	63887698	63887715	+	no	non_enhancer
hg_158726.1	4.76843	1.32943	13.187	1.24e-14	2.62e-12	0.144549	0	0	40.049	19.3746	19.7426	24.8025	18.3274	noData	chr17	1399169	1399196	+	no	non_enhancer
p1@DDX58	4.43815	6.88106	13.1849	1.25e-14	2.62e-12	17.3459	11.768	31.033	782.792	336.414	448.377	783.944	1045.12	23586	chr9	32526186	32526263	-	no	non_enhancer
p1@TGFBI	-2.72983	9.93309	-13.1764	1.27e-14	2.65e-12	1451.71	1262.49	1653.99	449.173	406.162	392.22	339.354	299.502	7045	chr5	136028979	136029000	+	no	non_enhancer
p3@LAMB3	4.47787	2.60723	13.17	1.29e-14	2.67e-12	0.867294	0.301743	0.710679	51.2553	36.6356	37.7304	38.015	35.4948	3914	chr1	209651118	209651158	-	no	non_enhancer
hg_130133.1	4.85134	1.66079	13.1476	1.34e-14	2.78e-12	0	0	0	20.5756	17.9655	23.6912	20.8619	40.8306	noData	chr12	24724888	24724905	-	yes	chr12:24724782-24725293
p1@DHRS9	-3.72751	5.51539	-13.1317	1.39e-14	2.86e-12	154.957	124.318	86.229	9.92039	9.51117	5.70343	29.9021	23.1992	10170	chr2	169069537	169069574	+	no	non_enhancer
p6@IL1B	5.97431	3.56384	13.1289	1.4e-14	2.87e-12	0.722745	0.301743	0	117.942	76.7939	148.728	38.4786	88.3889	3553	chr2	112833475	112833500	-	no	non_enhancer
p6@MAP3K20	5.68033	2.95659	13.1039	1.47e-14	3.01e-12	0.578196	0.90523	0	92.9577	49.3172	65.3701	87.62	78.8773	51776	chr2	173160335	173160361	+	no	non_enhancer
hg_69210.1	4.75324	1.86783	13.0931	1.5e-14	3.05e-12	0.144549	0.301743	0	29.3937	23.9541	25.8848	29.4385	33.4068	noData	chr6	108779797	108779825	+	yes	chr6:108779616-108780010
p2@CALHM2	-5.33994	2.53047	-13.0926	1.5e-14	3.05e-12	43.2201	19.0098	41.4563	1.10227	0	0	1.85439	1.85594	51063	chr10	103452302	103452353	-	no	non_enhancer
hg_24343.1	4.32643	2.06831	13.0599	1.61e-14	3.25e-12	0	0	0	9.18555	10.2157	23.2524	14.3715	34.1028	noData	chr2	191114693	191114713	+	no	non_enhancer
hg_77517.1	5.09416	1.98655	13.057	1.62e-14	3.25e-12	0	0	0.236893	36.191	17.261	24.5686	30.5975	52.8942	noData	chr7	20467021	20467036	+	no	non_enhancer
hg_88600.1	4.92113	2.43084	13.054	1.63e-14	3.26e-12	0	0	0	20.7593	14.4429	35.9755	16.9213	56.1421	noData	chr8	39940116	39940138	+	yes	chr8:39939544-39940421
p2@IL1B	6.15418	5.15172	13.0383	1.68e-14	3.35e-12	1.73459	0.603486	3.3165	276.485	249.404	400.118	162.259	299.734	3553	chr2	112832755	112832824	-	no	non_enhancer
hg_50858.1	5.21791	2.90226	13.0314	1.7e-14	3.38e-12	0.144549	0.301743	0.473786	41.335	29.238	50.0147	44.7372	91.1728	noData	chr4	184860374	184860390	+	yes	chr4:184860027-184860713
p1@MAP3K14	-4.41707	3.44162	-13.026	1.72e-14	3.41e-12	60.566	38.0196	67.5145	2.38824	3.17039	5.70343	3.24518	5.10382	9020	chr17	45317006	45317069	-	no	non_enhancer
p3@IL6	5.43899	1.29082	12.9955	1.83e-14	3.6e-12	0	0	0	93.6926	36.2834	58.3505	12.9807	28.071	3569	chr7	22727516	22727546	+	no	non_enhancer
p1@PDE4B	3.36135	6.92284	12.9954	1.83e-14	3.6e-12	24.8624	11.4662	20.8466	329.21	258.563	465.926	255.674	383.019	5142	chr1	66332323	66332357	+	no	non_enhancer
p1@IER5L	-3.36044	5.28779	-12.9731	1.92e-14	3.75e-12	109.134	133.069	156.586	8.08328	13.3861	27.201	32.9154	37.3507	389792	chr9	129178247	129178267	-	no	non_enhancer
p1@IFNB1	4.2196	1.16556	12.9572	1.98e-14	3.85e-12	0	0	0	10.6552	9.1589	7.01961	20.3983	29.695	3456	chr9	21077940	21077944	-	no	non_enhancer
hg_102206.1	5.7324	3.59507	12.9563	1.99e-14	3.85e-12	0.433647	1.20697	0.473786	154.868	48.9649	97.8358	95.0376	118.78	noData	chr9	115008673	115008702	-	yes	chr9:115008420-115008947
p4@SYNPO2	5.04424	1.38779	12.9461	2.03e-14	3.92e-12	0.144549	0	0	10.8389	24.6586	40.3627	41.9556	56.3741	171024	chr4	119027249	119027263	+	no	non_enhancer
p2@NBN	4.76671	5.32102	12.9315	2.09e-14	4.02e-12	5.63741	2.1122	6.86989	200.429	102.509	211.027	221.6	473.728	4683	chr8	89981641	89981692	-	no	non_enhancer
p1@PTPN6	-2.93041	6.76232	-12.9279	2.11e-14	4.03e-12	139.201	107.421	133.134	29.5775	18.6701	23.6912	26.1933	39.9026	5777	chr12	6951345	6951446	+	no	non_enhancer
hg_18344.1	4.22114	2.34932	12.9146	2.16e-14	4.12e-12	0.433647	0	0.236893	15.6154	17.261	31.5882	18.7757	32.2469	noData	chr1	243284717	243284764	-	no	non_enhancer
hg_130134.1	4.83891	1.99891	12.9141	2.17e-14	4.12e-12	0.144549	0	0.236893	33.4354	25.7154	34.2206	16.4577	44.0785	noData	chr12	24724917	24724931	-	yes	chr12:24724782-24725293
p6@DRAM1	4.5283	3.20682	12.9026	2.22e-14	4.2e-12	1.15639	0.603486	0.947571	73.6681	64.1123	54.8407	44.5054	40.5986	55332	chr12	101877359	101877386	+	no	non_enhancer
p1@PLAUR	2.82888	9.99005	12.9009	2.23e-14	4.2e-12	250.793	203.677	215.099	2214.82	2786.07	3120.65	2902.12	2792.26	5329	chr19	43670158	43670177	-	no	non_enhancer
hg_54625.1	4.25618	1.65757	12.8932	2.26e-14	4.25e-12	0	0	0.236893	18.3711	10.9202	12.723	22.4845	22.5032	noData	chr4	158769741	158769752	-	no	non_enhancer
hg_164709.1	5.33561	3.26127	12.8829	2.31e-14	4.32e-12	0.722745	0	0.947571	50.7042	49.6694	76.7769	68.6125	78.8773	noData	chr17	15945788	15945819	-	yes	chr17:15945788-15946395
hg_154183.1	4.74856	2.06661	12.8652	2.4e-14	4.46e-12	0.144549	0.301743	0	35.4562	30.9994	26.7622	33.1472	19.2553	noData	chr16	55753554	55753563	+	no	non_enhancer
p1@LINC01503	-4.15544	2.64726	-12.8433	2.51e-14	4.65e-12	15.1776	15.9924	20.8466	1.83711	1.76133	2.63235	0.463598	0.927968	100506119	chr9	129336915	129336929	+	no	non_enhancer
hg_100726.1	4.69433	2.04291	12.8348	2.55e-14	4.72e-12	0	0	0	17.6362	16.5565	14.9167	22.9481	34.3348	noData	chr9	37197859	37197877	-	yes	chr9:37197650-37198126
p1@EIF1B	2.86127	7.8599	12.8314	2.57e-14	4.73e-12	63.6016	77.8498	83.8601	1012.8	1355.52	1227.55	732.021	720.103	10289	chr3	40309678	40309715	+	no	non_enhancer
p2@TNIP1	4.26047	6.69074	12.8216	2.62e-14	4.81e-12	33.2463	18.7081	31.7436	1042.56	857.767	1127.96	684.502	744.462	10318	chr5	151087131	151087175	-	no	non_enhancer
hg_92366.1	6.0345	5.07761	12.8164	2.65e-14	4.84e-12	2.16823	1.81046	0.947571	118.494	127.168	195.672	359.288	432.433	noData	chr8	24387613	24387629	-	no	non_enhancer
p3@GBP3	5.88685	3.80752	12.8116	2.68e-14	4.87e-12	0.289098	0	0.473786	74.0355	35.9311	37.7304	80.4342	129.452	2635	chr1	89022722	89022739	-	no	non_enhancer
p1@LINC02015	4.81804	1.31351	12.8064	2.7e-14	4.91e-12	0	0	0	24.801	17.6133	14.9167	32.4518	24.3592	102724550	chr3	177827775	177827791	+	no	non_enhancer
hg_76528.1	4.40119	1.75094	12.7956	2.76e-14	5e-12	0.144549	0	0	18.0037	10.9202	21.4975	16.9213	32.0149	noData	chr6	159716186	159716205	-	yes	chr6:159716092-159717354
hg_70963.1	4.42574	3.61997	12.7658	2.94e-14	5.28e-12	1.01184	0.603486	1.42136	51.8065	36.6356	58.3505	40.333	88.157	noData	chr6	159716409	159716437	+	yes	chr6:159716092-159717354
hg_127333.1	4.38532	2.48011	12.7656	2.94e-14	5.28e-12	0.289098	0.301743	0.236893	35.4562	18.3178	32.9044	19.4711	35.9588	noData	chr12	92602832	92602852	+	yes	chr12:92602073-92602852
hg_25799.1	4.47265	1.83061	12.7437	3.08e-14	5.5e-12	0.144549	0	0	22.4127	9.86344	18.4265	20.8619	28.303	noData	chr2	229407533	229407548	+	no	non_enhancer
hg_62536.1	4.74831	1.13067	12.7423	3.09e-14	5.5e-12	0	0	0.236893	42.2535	14.0906	32.027	13.2125	36.6547	noData	chr5	91059549	91059556	-	no	non_enhancer
hg_75871.1	4.53946	1.58803	12.733	3.15e-14	5.59e-12	0	0	0	23.3313	9.86344	16.2328	18.5439	31.5509	noData	chr6	137853666	137853690	-	yes	chr6:137853666-137853929
p1@ANKH	-3.74149	3.29659	-12.7285	3.18e-14	5.62e-12	26.7416	28.0621	26.2951	2.93937	2.46586	1.31618	5.09958	3.47988	56172	chr5	14871757	14871807	-	no	non_enhancer
p1@CD9	-3.28123	6.44458	-12.7162	3.26e-14	5.74e-12	151.343	350.927	270.058	32.7005	69.3963	38.1691	76.03	28.303	928	chr12	6200351	6200409	+	no	non_enhancer
hg_101488.1	4.13126	2.31997	12.7103	3.3e-14	5.79e-12	0.144549	0	0.710679	18.5548	14.0906	29.8333	17.1531	36.1907	noData	chr9	93149503	93149533	-	yes	chr9:93149441-93149872
hg_63920.1	4.63173	0.403973	12.6843	3.48e-14	6.09e-12	0	0	0	24.9847	8.10211	13.1618	21.3255	30.6229	noData	chr5	142950873	142950908	-	no	non_enhancer
hg_89518.1	4.3406	2.66538	12.6674	3.61e-14	6.26e-12	0.289098	0.301743	0	23.515	33.4652	33.3431	24.1071	15.7755	noData	chr8	79785507	79785523	+	no	non_enhancer
p1@BMF	-4.11537	4.75076	-12.6665	3.61e-14	6.26e-12	85.7176	71.5131	114.419	11.2064	7.39758	8.33578	7.18577	7.65574	90427	chr15	40108861	40108891	-	no	non_enhancer
hg_55200.1	5.67996	2.88786	12.6663	3.62e-14	6.26e-12	0.289098	0	0	82.3025	32.4084	60.5441	36.6242	48.0223	noData	chr4	184850854	184850869	-	no	non_enhancer
p1@NLRP12	-3.3638	5.35342	-12.659	3.67e-14	6.33e-12	190.66	102.894	129.817	28.6589	15.1474	18.4265	19.9347	20.8793	91662	chr19	53824288	53824337	-	no	non_enhancer
hg_119878.1	4.70581	1.47499	12.6416	3.81e-14	6.54e-12	0	0	0	20.2082	7.04531	17.549	21.5573	43.3825	noData	chr11	59668428	59668468	-	no	non_enhancer
p1@RUNX3	-3.89228	6.31461	-12.6326	3.88e-14	6.64e-12	187.769	148.458	215.336	17.4525	20.0791	36.4142	13.9079	20.6473	864	chr1	24930265	24930283	-	no	non_enhancer
p54@SERPINA1	4.57454	2.40695	12.6281	3.92e-14	6.68e-12	0.433647	0	0.473786	34.5377	19.3746	36.4142	31.5247	28.767	5265	chr14	94391349	94391401	-	yes	chr14:94391176-94391890
hg_132643.1	5.04746	2.81741	12.6263	3.93e-14	6.68e-12	0.867294	0	0	46.4789	18.3178	32.027	27.3523	62.6378	noData	chr12	92602527	92602541	-	yes	chr12:92602073-92602852
p1@HPSE	-2.87851	6.91029	-12.6176	4e-14	6.78e-12	240.819	303.554	306.539	41.8861	81.3733	52.647	88.5472	64.9578	10855	chr4	83334827	83334856	-	no	non_enhancer
hg_173085.1	-4.7609	0.770404	-12.6056	4.1e-14	6.93e-12	9.39568	4.52615	12.7922	0.183711	0	0	0	0	noData	chr19	2290150	2290193	+	no	non_enhancer
p1@STAT4	4.80247	4.38826	12.5996	4.16e-14	6.99e-12	3.90282	3.62092	0.947571	159.094	123.997	157.064	135.139	141.979	6775	chr2	191150975	191151017	-	no	non_enhancer
p4@LYL1	-4.60928	1.51212	-12.5583	4.53e-14	7.58e-12	16.1895	8.44881	12.0815	0.551133	0.352266	0	0.231799	0.463984	4066	chr19	13103140	13103207	-	no	non_enhancer
p1@CD300A	-3.00626	5.81989	-12.5576	4.54e-14	7.58e-12	75.1655	102.894	158.481	14.8806	23.6018	23.2524	25.4979	33.4068	11314	chr17	74466627	74466692	+	no	non_enhancer
p1@YWHAH	-3.50738	4.11457	-12.5463	4.65e-14	7.74e-12	69.9617	46.4685	86.229	8.26699	6.69305	7.01961	11.8217	11.3676	7533	chr22	31944527	31944542	+	no	non_enhancer
p2@PLEKHF2	3.65873	3.97891	12.5404	4.7e-14	7.81e-12	5.34831	4.52615	6.86989	124.372	101.1	119.772	140.934	153.579	79666	chr8	95133904	95133927	+	no	non_enhancer
hg_171904.1	4.12867	0.943518	12.5265	4.84e-14	8.01e-12	0	0	0	12.4923	11.2725	14.4779	13.2125	19.9513	noData	chr18	49212955	49212980	-	yes	chr18:49212928-49213151
p5@IL6	4.8644	0.696901	12.5202	4.91e-14	8.09e-12	0	0	0	43.1721	39.806	46.5049	8.34476	18.7914	3569	chr7	22728697	22728746	+	no	non_enhancer
hg_30160.1	4.8075	1.99478	12.513	4.98e-14	8.18e-12	0	0	0.473786	31.0471	22.1927	73.2671	13.2125	39.6706	noData	chr2	112774260	112774306	-	no	non_enhancer
hg_131625.1	4.76381	2.94421	12.5026	5.09e-14	8.34e-12	0.578196	0.603486	0.710679	34.7214	40.8628	46.5049	66.5263	78.6453	noData	chr12	57064100	57064114	-	no	non_enhancer
p7@TNFAIP3	4.38824	2.70362	12.4989	5.13e-14	8.37e-12	0.289098	0	0.236893	18.9222	18.6701	17.549	26.6569	31.5509	7128	chr6	137874381	137874431	+	no	non_enhancer
p10@SLC7A7	5.03878	1.94087	12.4966	5.16e-14	8.39e-12	0	0.603486	0.236893	44.6418	39.1015	80.7255	28.5113	44.0785	9056	chr14	22823359	22823373	-	no	non_enhancer
hg_48604.1	4.11393	0.98372	12.4537	5.64e-14	9.15e-12	0	0	0	10.8389	11.6248	14.4779	12.7489	22.9672	noData	chr4	83180788	83180801	+	yes	chr4:83180324-83180801
p8@SGPP2	4.17584	1.1024	12.4206	6.05e-14	9.77e-12	0	0	0	11.9412	13.7384	22.8137	12.7489	17.3994	130367	chr2	222424153	222424168	+	no	non_enhancer
hg_54428.1	4.42405	4.32981	12.414	6.14e-14	9.88e-12	1.30094	0.90523	1.65825	62.6454	47.9081	53.9632	70.9305	75.6294	noData	chr4	153656054	153656112	-	yes	chr4:153655910-153656438
hg_77502.1	4.38079	1.66376	12.4122	6.16e-14	9.88e-12	0.289098	0	0	22.9639	10.568	21.0588	15.9941	28.999	noData	chr7	20450748	20450763	+	yes	chr7:20450517-20451251
p2@RNF144B	4.21943	6.38967	12.4107	6.18e-14	9.88e-12	6.7938	15.3889	24.6369	327.189	469.218	572.975	441.809	640.066	255488	chr6	18387339	18387357	+	no	non_enhancer
p1@GBP1	5.38544	8.07896	12.3821	6.56e-14	1.05e-11	7.80565	5.73312	12.5553	622.413	273.71	513.747	599.432	1213.78	2633	chr1	89065200	89065223	-	no	non_enhancer
hg_83770.1	5.49025	3.42388	12.3736	6.68e-14	1.06e-11	0.144549	0	0.710679	35.4562	36.6356	58.3505	63.2811	95.5807	noData	chr7	41870569	41870588	-	yes	chr7:41870402-41870953
p1@ARHGAP18	-2.92989	5.57051	-12.3728	6.69e-14	1.06e-11	104.075	78.755	101.864	20.7593	17.261	21.4975	20.1665	21.1113	93663	chr6	129710153	129710200	-	no	non_enhancer
hg_93425.1	4.53404	1.90975	12.3688	6.75e-14	1.07e-11	0.722745	0	0.236893	22.4127	19.3746	27.6397	37.7832	43.1505	noData	chr8	66785931	66785944	-	no	non_enhancer
hg_22039.1	5.29158	2.40503	12.3662	6.79e-14	1.07e-11	0.144549	0	0	63.0128	23.9541	42.5564	15.2987	47.5584	noData	chr2	112831291	112831319	+	no	non_enhancer
p2@PEAK3	-5.02665	1.41569	-12.3626	6.84e-14	1.07e-11	19.0805	10.2593	17.767	0.551133	0.352266	0.438725	0	0	374872	chr19	2282168	2282182	-	no	non_enhancer
hg_30171.1	4.88481	1.85824	12.3479	7.06e-14	1.1e-11	0	0	0.236893	39.8653	23.9541	43.4338	12.7489	35.4948	noData	chr2	112778083	112778117	-	no	non_enhancer
p4@EHD1	3.93866	4.21235	12.3395	7.18e-14	1.12e-11	3.90282	2.71569	3.55339	123.637	71.8622	107.049	82.0568	107.18	10938	chr11	64856726	64856744	-	no	non_enhancer
hg_39183.1	4.97318	2.1589	12.3371	7.22e-14	1.12e-11	0	0.301743	0.236893	15.9828	29.9426	59.2279	47.9824	69.3656	noData	chr3	150270768	150270773	+	no	non_enhancer
p1@GJB2	5.27396	4.68735	12.337	7.22e-14	1.12e-11	2.45733	2.71569	1.89514	160.196	232.848	235.596	171.531	181.186	2706	chr13	20192928	20192944	-	no	non_enhancer
hg_167828.1	5.00887	2.61342	12.3327	7.29e-14	1.12e-11	0	0	0.236893	24.9847	15.1474	26.3235	28.2795	58.462	noData	chr17	70314612	70314640	-	yes	chr17:70314120-70314916
hg_22025.1	4.97768	1.64488	12.3278	7.36e-14	1.13e-11	0	0	0	15.6154	19.3746	68.4412	17.6167	45.2384	noData	chr2	112799800	112799812	+	yes	chr2:112799224-112800035
p1@ZDHHC7	-3.39152	5.63439	-12.3229	7.44e-14	1.14e-11	150.62	107.119	152.559	21.1268	19.3746	30.7108	19.2393	18.5594	55625	chr16	85011463	85011522	-	no	non_enhancer
hg_191417.1	4.90048	2.04532	12.322	7.45e-14	1.14e-11	0.144549	0.301743	0.236893	32.8843	19.3746	25.4461	48.446	55.4461	noData	chr22	24512264	24512297	+	no	non_enhancer
hg_176223.1	4.16486	2.14932	12.3165	7.54e-14	1.15e-11	0.433647	0.301743	0	27.7403	21.8405	25.0073	16.9213	17.8634	noData	chr19	43754191	43754211	+	no	non_enhancer
hg_59616.1	4.31618	1.52784	12.3028	7.76e-14	1.18e-11	0	0	0	20.5756	13.7384	10.5294	19.4711	13.9195	noData	chr5	151264325	151264336	+	no	non_enhancer
hg_11807.1	4.79988	2.26222	12.2956	7.88e-14	1.19e-11	0.289098	0	0	41.335	22.1927	17.9877	26.8887	21.5753	noData	chr1	37823570	37823578	-	no	non_enhancer
p3@CCM2	-4.28	2.41919	-12.2893	7.99e-14	1.21e-11	43.2201	17.1994	34.3495	1.10227	1.76133	1.7549	1.85439	3.94386	83605	chr7	45027684	45027716	+	no	non_enhancer
hg_115000.1	4.46855	2.21613	12.287	8.03e-14	1.21e-11	0.144549	0	0.236893	29.21	11.977	27.201	15.9941	33.4068	noData	chr11	64869510	64869536	+	yes	chr11:64869132-64869614
hg_72606.1	4.38703	2.04292	12.2747	8.24e-14	1.24e-11	0.144549	0	0.236893	23.6987	19.7269	25.8848	15.5305	30.6229	noData	chr6	30778352	30778375	-	yes	chr6:30778074-30778540
hg_162514.1	4.69913	2.79023	12.2691	8.34e-14	1.25e-11	0.144549	0	0.947571	25.7195	15.8519	24.5686	38.4786	63.7978	noData	chr17	70288831	70288845	+	yes	chr17:70288555-70289024
p6@SGPP2	4.3837	1.1719	12.2471	8.74e-14	1.3e-11	0	0	0	20.5756	16.9087	21.9363	13.6761	15.7755	130367	chr2	222424291	222424312	+	no	non_enhancer
p1@TWF2	-2.64069	6.36811	-12.2465	8.75e-14	1.3e-11	207.139	133.069	181.46	50.1531	32.7607	42.9951	38.7104	55.6781	11344	chr3	52239082	52239165	-	no	non_enhancer
hg_188654.1	5.03893	2.18051	12.2461	8.76e-14	1.3e-11	0	0	0.236893	38.3956	10.9202	35.5368	19.4711	73.5415	noData	chr21	25574037	25574053	+	no	non_enhancer
hg_186568.1	4.45371	3.07434	12.242	8.84e-14	1.31e-11	1.01184	0.90523	0.947571	69.6264	34.8743	47.8211	47.0552	54.2861	noData	chr20	19915601	19915623	-	yes	chr20:19915021-19915945
hg_176224.1	4.75867	2.11675	12.231	9.05e-14	1.33e-11	0	0	0.947571	34.9051	29.9426	41.6789	27.3523	29.695	noData	chr19	43754219	43754231	+	no	non_enhancer
hg_13412.1	4.89945	2.20316	12.2078	9.51e-14	1.4e-11	0	0	0	15.4317	9.51117	42.9951	23.6435	56.606	noData	chr1	94792648	94792664	-	yes	chr1:94792648-94793360
p1@TGFBR1	-3.12406	5.12021	-12.2037	9.59e-14	1.4e-11	72.8527	91.7299	86.7028	13.7783	19.3746	16.2328	18.3121	14.3835	7046	chr9	99105105	99105192	+	no	non_enhancer
hg_196728.1	-4.26691	4.55083	-12.165	1.04e-13	1.52e-11	90.6322	65.78	109.208	7.89957	4.57945	3.5098	7.64936	10.6716	noData	chrX	72101172	72101193	+	no	non_enhancer
hg_10315.1	4.41202	5.77563	12.1617	1.05e-13	1.53e-11	7.0829	3.01743	11.3709	330.863	262.086	251.39	239.448	190.001	noData	chr1	11736679	11736700	-	no	non_enhancer
p1@KLF16	-4.15498	3.85708	-12.1442	1.09e-13	1.58e-11	68.8053	38.0196	46.1941	5.14391	4.93172	5.70343	3.01339	3.0159	83855	chr19	1863569	1863587	-	no	non_enhancer
hg_66206.1	4.00084	0.97573	12.1395	1.1e-13	1.59e-11	0	0	0	13.7783	13.7384	12.2843	11.8217	12.5276	noData	chr6	18405905	18405925	+	yes	chr6:18405708-18406006
p8@MERTK	-4.77632	0.675718	-12.094	1.21e-13	1.75e-11	8.52839	8.44881	11.8446	0.183711	0	0.438725	0	0	10461	chr2	111898489	111898531	+	no	non_enhancer
p3@ZBTB7A	-4.23563	2.04266	-12.0879	1.23e-13	1.77e-11	21.9714	13.5784	18.7145	1.28598	1.0568	0.877451	1.15899	0.927968	51341	chr19	4067041	4067066	-	no	non_enhancer
p1@ORAI3	-3.88521	3.53838	-12.0805	1.25e-13	1.79e-11	45.3884	26.5534	41.93	4.96019	5.98851	3.94853	2.31799	3.24789	93129	chr16	30949054	30949127	+	no	non_enhancer
p1@LYL1	-3.83597	3.49213	-12.0623	1.3e-13	1.86e-11	46.5448	28.9673	40.7456	4.77648	2.46586	3.07108	4.17238	5.33582	4066	chr19	13102848	13102872	-	no	non_enhancer
hg_77979.1	4.67835	3.87849	12.0497	1.33e-13	1.9e-11	1.15639	0.301743	0.710679	53.8273	34.522	55.7181	34.0744	72.6135	noData	chr7	30226168	30226183	+	yes	chr7:30225881-30226376
p5@CXCL8	5.30242	3.83311	12.0455	1.35e-13	1.91e-11	1.59004	0	1.65825	60.992	89.8277	134.25	51.6912	125.276	3576	chr4	73743446	73743532	+	no	non_enhancer
p3@LOC644090	4.1821	4.0877	12.0422	1.36e-13	1.92e-11	2.31278	2.41395	3.79029	87.2627	89.4754	109.243	98.0509	135.019	644090	chr7	151806332	151806359	+	no	non_enhancer
p4@WIPF1	-2.95599	5.70063	-12.0401	1.36e-13	1.92e-11	114.483	70.3062	86.4659	18.5548	14.7952	17.9877	22.9481	17.8634	7456	chr2	174634566	174634611	-	no	non_enhancer
p1@UAP1L1	-3.22777	4.49679	-12.0398	1.36e-13	1.92e-11	64.0352	62.1591	35.0601	9.00183	12.3293	7.01961	11.3581	6.26378	91373	chr9	137077469	137077529	+	no	non_enhancer
hg_70964.1	4.33467	2.6668	12.0179	1.43e-13	2.01e-11	0.144549	0.603486	0	24.4336	20.0791	20.6201	22.7163	26.6791	noData	chr6	159716454	159716475	+	yes	chr6:159716092-159717354
hg_52512.1	4.86384	1.46687	12.005	1.47e-13	2.06e-11	0	0	0	24.0661	22.545	28.5172	16.9213	40.1346	noData	chr4	73710219	73710232	-	no	non_enhancer
hg_59578.1	4.2688	1.8851	11.9971	1.49e-13	2.09e-11	0.144549	0.301743	0.236893	20.7593	19.3746	26.7622	23.6435	28.767	noData	chr5	151085991	151086002	+	yes	chr5:151084806-151086540
hg_186186.1	5.19808	3.16914	11.9897	1.52e-13	2.11e-11	0.867294	0.603486	1.42136	111.88	48.6126	48.6985	105.932	98.8286	noData	chr20	4090906	4090933	-	no	non_enhancer
p3@SNX10	5.513	5.74203	11.9747	1.57e-13	2.18e-11	5.49286	2.71569	4.02718	277.587	209.246	264.551	358.825	669.065	29887	chr7	26360873	26360905	+	no	non_enhancer
p4@IL7R	5.02504	1.88043	11.9635	1.61e-13	2.22e-11	0	0.90523	0.236893	40.4164	39.4537	28.5172	51.2276	61.7099	3575	chr5	35852716	35852736	+	no	non_enhancer
hg_98207.1	4.96599	3.43723	11.9407	1.69e-13	2.32e-11	2.02369	0	0.947571	74.0355	34.522	46.9436	61.6585	79.3413	noData	chr9	115006948	115006988	+	yes	chr9:115006609-115007376
hg_51794.1	3.92688	2.62795	11.9399	1.69e-13	2.32e-11	0.433647	0.301743	0.236893	17.0851	17.261	16.6716	22.7163	29.463	noData	chr4	38079159	38079173	-	yes	chr4:38078947-38079387
hg_72065.1	4.69103	2.43715	11.9396	1.69e-13	2.32e-11	0.144549	0	0.947571	32.3331	27.1244	34.2206	38.7104	31.7829	noData	chr6	18501760	18501783	-	no	non_enhancer
p8@IL1B	4.79903	2.71681	11.9336	1.71e-13	2.33e-11	0	0.301743	0.473786	43.5395	34.1698	52.647	19.0075	35.4948	3553	chr2	112833405	112833422	-	no	non_enhancer
p12@SLC7A7	4.07679	1.23518	11.9326	1.72e-13	2.33e-11	0	0	0.236893	17.2688	13.0338	24.1299	10.1992	20.1833	9056	chr14	22823267	22823291	-	no	non_enhancer
p54@RAPGEF2	4.77577	1.977	11.9322	1.72e-13	2.33e-11	0	0	0	12.8598	11.2725	30.2721	19.4711	70.0616	9693	chr4	159240889	159240902	+	no	non_enhancer
p15@RAP2C	4.65961	0.788806	11.9321	1.72e-13	2.33e-11	0	0	0	18.7385	12.3293	28.9559	16.6895	31.7829	57826	chrX	132219608	132219627	-	no	non_enhancer
p1@PAFAH1B2	-3.06584	5.74275	-11.9305	1.73e-13	2.34e-11	109.713	112.248	138.582	18.7385	26.7722	33.3431	24.1071	21.5753	5049	chr11	117144277	117144301	+	no	non_enhancer
p1@LINC02426	4.70008	1.44383	11.9244	1.75e-13	2.36e-11	0	0	0.236893	8.81812	19.7269	20.6201	51.6912	40.5986	101928449	chr12	81953778	81953814	+	no	non_enhancer
hg_199046.1	4.56476	4.42988	11.9215	1.76e-13	2.36e-11	3.18008	0.90523	1.42136	93.8763	48.6126	72.3897	76.2618	125.044	noData	chrX	45803646	45803661	-	no	non_enhancer
p2@DNASE2	-3.03679	4.9422	-11.9214	1.76e-13	2.36e-11	61.2888	95.0491	77.9378	11.9412	20.7837	13.1618	22.2527	13.9195	1777	chr19	12881430	12881458	-	no	non_enhancer
hg_69370.1	4.92408	1.27797	11.9176	1.77e-13	2.38e-11	0.144549	0	0	13.4109	32.4084	46.5049	30.8293	32.2469	noData	chr6	113859195	113859265	+	yes	chr6:113858934-113859348
p1@IRAK2	2.84292	7.35694	11.9	1.84e-13	2.46e-11	23.8506	36.5109	45.0096	452.847	377.276	515.064	397.999	439.625	3656	chr3	10164901	10164925	+	no	non_enhancer
hg_132633.1	4.26761	1.97487	11.8835	1.91e-13	2.54e-11	0.144549	0	0	20.943	10.568	16.2328	14.6033	22.9672	noData	chr12	92551922	92551964	-	no	non_enhancer
p3@PFKFB4	-4.48397	1.0774	-11.8701	1.97e-13	2.61e-11	12.8649	7.24184	10.8971	0.551133	0	0	0.695397	0.231992	5210	chr3	48561114	48561135	-	no	non_enhancer
hg_86216.1	4.4402	4.3296	11.8449	2.08e-13	2.75e-11	0.289098	1.50872	1.18446	44.6418	45.7945	49.576	59.1087	57.302	noData	chr7	130961240	130961264	-	no	non_enhancer
p1@EDN1	4.24296	3.21968	11.8284	2.15e-13	2.84e-11	0.144549	0.301743	1.18446	15.4317	20.0791	45.1887	29.4385	58.694	1906	chr6	12290353	12290367	+	no	non_enhancer
p1@YPEL4	-4.59565	3.62924	-11.7979	2.3e-13	3.03e-11	53.194	21.4238	39.0873	1.6534	1.0568	4.38725	1.62259	1.85594	219539	chr11	57649894	57649928	-	no	non_enhancer
hg_52517.1	4.19353	1.30481	11.7859	2.36e-13	3.1e-11	0	0	0	20.0245	8.45437	13.6005	10.8945	21.8072	noData	chr4	73726010	73726029	-	yes	chr4:73725923-73726428
hg_83006.1	4.15725	1.11181	11.7821	2.38e-13	3.12e-11	0	0	0	16.3503	6.69305	9.21323	15.5305	23.4312	noData	chr7	20449162	20449198	-	yes	chr7:20449071-20449663
hg_70961.1	4.23898	2.48098	11.7757	2.42e-13	3.16e-11	0.144549	0	0.473786	24.0661	14.4429	21.9363	14.3715	32.9429	noData	chr6	159701947	159701976	+	no	non_enhancer
p9@CXCL8	4.73118	2.54376	11.7707	2.44e-13	3.18e-11	0.289098	0	0.236893	20.7593	34.522	62.299	17.3849	38.2787	3576	chr4	73743161	73743206	+	no	non_enhancer
p1@SLAMF7	3.98174	7.62497	11.7698	2.45e-13	3.18e-11	20.9596	33.4935	17.2932	495.468	445.264	624.745	689.602	891.081	57823	chr1	160739239	160739257	+	no	non_enhancer
hg_200698.1	4.35012	1.28117	11.7643	2.48e-13	3.21e-11	0	0	0	12.4923	9.1589	24.5686	16.4577	25.7511	noData	chrX	138923850	138923859	-	yes	chrX:138923850-138924254
p55@RAPGEF2	4.67	2.01952	11.7364	2.63e-13	3.4e-11	0.144549	0	0	11.7575	9.86344	24.5686	30.8293	67.7417	9693	chr4	159240844	159240862	+	no	non_enhancer
hg_58171.1	5.05942	3.06896	11.7307	2.67e-13	3.44e-11	0.144549	0	0	17.0851	19.7269	23.6912	37.3196	69.3656	noData	chr5	120406134	120406155	+	no	non_enhancer
hg_30254.1	4.48538	4.33559	11.7222	2.72e-13	3.49e-11	2.16823	0.90523	4.97475	121.433	72.5667	156.186	74.871	151.027	noData	chr2	112839349	112839414	-	no	non_enhancer
p4@PDE4B	3.10176	5.44852	11.719	2.74e-13	3.51e-11	5.78196	5.43138	7.10679	87.9975	74.328	107.049	91.5606	117.388	5142	chr1	66332177	66332201	+	no	non_enhancer
hg_21466.1	4.66766	5.41654	11.7007	2.85e-13	3.64e-11	2.31278	2.1122	2.36893	125.475	88.7709	153.554	82.2886	147.547	noData	chr2	96486228	96486280	+	no	non_enhancer
p1@IFIT2	5.46825	7.53065	11.6992	2.86e-13	3.64e-11	26.0188	7.24184	39.3242	1983.71	420.253	909.039	1543.55	3672.2	3433	chr10	89302038	89302055	+	no	non_enhancer
hg_64604.1	5.30836	3.49856	11.699	2.86e-13	3.64e-11	0.867294	0	0.473786	44.2743	35.5788	76.7769	51.6912	104.628	noData	chr5	159179142	159179164	-	no	non_enhancer
p1@ENC1	-3.93309	3.0553	-11.6866	2.94e-13	3.72e-11	34.1136	34.7005	29.1378	1.6534	3.17039	2.63235	4.86778	3.47988	8507	chr5	74640719	74640736	-	no	non_enhancer
p5@EHD1	3.92683	4.17994	11.6858	2.94e-13	3.72e-11	3.61372	2.71569	3.79029	109.124	59.1806	89.0613	90.6334	122.956	10938	chr11	64856693	64856725	-	no	non_enhancer
hg_30163.1	4.21314	1.23069	11.681	2.97e-13	3.75e-11	0	0	0	19.2896	11.977	26.7622	7.64936	18.3274	noData	chr2	112775050	112775076	-	no	non_enhancer
hg_81503.1	4.49034	2.1527	11.6808	2.98e-13	3.75e-11	0.144549	0	0.236893	22.229	10.9202	18.4265	25.0343	41.7586	noData	chr7	140233299	140233326	+	yes	chr7:140232975-140233544
hg_30204.1	4.37013	2.03119	11.6765	3e-13	3.77e-11	0	0	0.236893	20.3919	20.7837	30.7108	7.64936	29.695	noData	chr2	112830059	112830071	-	no	non_enhancer
hg_180516.1	5.01227	3.90869	11.6699	3.05e-13	3.82e-11	0.867294	0	1.65825	56.7667	29.9426	46.9436	54.0091	114.836	noData	chr19	35436491	35436547	-	yes	chr19:35436476-35436981
p3@PDSS1	4.97259	2.07592	11.667	3.07e-13	3.83e-11	0.144549	0.301743	0	9.92039	40.5105	53.9632	50.3004	52.6622	23590	chr10	26697445	26697485	+	no	non_enhancer
hg_93866.1	4.38915	3.4643	11.665	3.08e-13	3.84e-11	0.578196	0.301743	0.236893	18.9222	18.6701	25.0073	30.8293	68.6696	noData	chr8	89782178	89782205	-	yes	chr8:89782058-89782510
hg_135467.1	5.03249	1.75113	11.6635	3.09e-13	3.84e-11	0	0	0	74.4029	25.0109	26.3235	14.6033	18.5594	noData	chr13	76949596	76949625	+	no	non_enhancer
p2@CXCL8	6.02639	4.94052	11.6582	3.13e-13	3.88e-11	2.02369	0.301743	2.13204	169.198	262.438	289.12	98.2827	259.599	3576	chr4	73742992	73743148	+	no	non_enhancer
hg_187795.1	5.10398	4.34526	11.6434	3.23e-13	3.99e-11	0.289098	0	0.236893	41.7024	23.6018	23.2524	47.9824	46.8624	noData	chr20	49775364	49775381	-	yes	chr20:49775135-49775783
p4@NINJ1	3.50253	5.85644	11.6396	3.26e-13	4.02e-11	8.23929	9.0523	13.0291	245.07	184.939	184.703	162.491	204.849	4814	chr9	93134528	93134546	-	no	non_enhancer
hg_124722.1	4.50176	1.32537	11.6325	3.31e-13	4.07e-11	0	0	0	16.9014	8.80664	17.549	12.7489	46.8624	noData	chr12	24659261	24659292	+	no	non_enhancer
hg_127145.1	4.58289	0.65739	11.624	3.37e-13	4.14e-11	0	0	0	12.4923	11.977	15.3554	28.2795	32.2469	noData	chr12	81957817	81957846	+	no	non_enhancer
p8@AQP9	4.33232	3.20615	11.6074	3.5e-13	4.28e-11	2.31278	1.20697	0.947571	74.2192	50.374	73.2671	50.3004	73.5415	366	chr15	58138422	58138423	+	no	non_enhancer
p1@KLF13	-3.59569	5.96367	-11.5954	3.59e-13	4.38e-11	222.895	123.413	191.883	32.1494	23.6018	27.201	19.7029	16.0074	51621	chr15	31326810	31326892	+	no	non_enhancer
p2@FPR3	-4.39768	2.27387	-11.5896	3.64e-13	4.43e-11	23.5615	19.0098	16.5825	1.83711	1.40906	0.438725	1.62259	0.463984	2359	chr19	51795130	51795145	+	no	non_enhancer
p2@MRTFA	-3.59449	4.10827	-11.5802	3.71e-13	4.51e-11	84.5612	52.2016	84.5708	11.3901	6.34078	9.21323	8.57656	11.1356	57591	chr22	40463411	40463474	-	no	non_enhancer
hg_59160.1	4.80229	2.05226	11.5636	3.85e-13	4.67e-11	0	0	0.236893	25.5358	9.1589	19.3039	32.9154	51.9662	noData	chr5	143262068	143262086	+	yes	chr5:143261848-143262193
p1@CCR2	-4.6669	2.02305	-11.5402	4.06e-13	4.9e-11	58.976	9.95753	32.4543	1.46969	0.352266	1.7549	0.927196	1.62394	729230	chr3	46354088	46354132	+	no	non_enhancer
p1@HTRA1	-4.27459	2.04188	-11.5262	4.18e-13	5.04e-11	21.2487	24.1395	30.3223	1.83711	2.81812	3.5098	0.695397	1.85594	5654	chr10	122461566	122461624	+	no	non_enhancer
p1@PMAIP1	3.78921	8.0055	11.509	4.35e-13	5.23e-11	35.5591	47.0719	84.3339	1181.81	885.243	998.978	1666.87	1888.18	5366	chr18	59899988	59900003	+	no	non_enhancer
p1@NEURL3	4.25931	2.99351	11.5073	4.36e-13	5.23e-11	0.144549	0	0	17.6362	10.2157	11.8456	21.0937	27.839	93082	chr2	96505350	96505363	-	no	non_enhancer
p5@IL18	3.89997	1.09632	11.4965	4.47e-13	5.35e-11	0	0	0	10.8389	5.98851	9.21323	11.5899	23.8952	3606	chr11	112164394	112164419	-	no	non_enhancer
p1@TPRG1L	-3.65451	2.88772	-11.4935	4.5e-13	5.37e-11	27.4643	22.9325	16.8194	4.04164	2.46586	2.19363	1.85439	2.08793	127262	chr1	3624979	3625094	+	no	non_enhancer
p1@PHF23	-4.95395	1.88855	-11.4907	4.53e-13	5.39e-11	20.8151	13.5784	18.2408	0.367422	0	1.7549	0.231799	0.695976	79142	chr17	7239406	7239481	-	no	non_enhancer
hg_30527.1	-4.15048	0.860854	-11.4763	4.67e-13	5.55e-11	7.51655	11.4662	10.8971	0.183711	0	0	1.39079	1.15996	noData	chr2	127387223	127387278	-	no	non_enhancer
hg_65973.1	3.8606	1.51677	11.47	4.74e-13	5.61e-11	0.144549	0	0.710679	12.8598	11.977	18.8652	17.8485	25.2871	noData	chr6	14108753	14108792	+	yes	chr6:14108391-14109436
p1@TMEM51	-3.03587	5.37695	-11.4694	4.75e-13	5.61e-11	76.7555	72.4184	94.7571	20.7593	28.1812	21.0588	13.4443	10.2076	55092	chr1	15153701	15153780	+	no	non_enhancer
hg_74674.1	4.50826	1.97908	11.4604	4.84e-13	5.71e-11	0.578196	0	0	27.0055	11.2725	24.1299	20.3983	39.9026	noData	chr6	89080306	89080346	-	no	non_enhancer
hg_24644.1	4.24313	1.99252	11.4467	4.99e-13	5.87e-11	0.289098	0	0.473786	11.7575	14.7952	28.9559	23.6435	46.3984	noData	chr2	201129767	201129815	+	no	non_enhancer
hg_30219.1	5.01356	2.98118	11.4428	5.04e-13	5.91e-11	0.722745	0	0.710679	83.221	38.7492	60.1054	22.7163	52.8942	noData	chr2	112830562	112830577	-	no	non_enhancer
p2@NFKBIZ	5.05353	4.38134	11.4418	5.05e-13	5.91e-11	1.30094	2.71569	4.02718	156.522	97.9298	140.392	208.387	233.152	64332	chr3	101827983	101828003	+	no	non_enhancer
p2@ADORA3	-4.43785	-0.30933	-11.4386	5.08e-13	5.94e-11	8.23929	3.62092	7.34368	0	0	0	0	0	140	chr1	111503667	111503719	-	no	non_enhancer
p7@ITGB8	3.89323	0.824004	11.4246	5.24e-13	6.11e-11	0.144549	0	0	15.4317	8.10211	17.1103	12.2853	12.2956	3696	chr7	20331417	20331447	+	no	non_enhancer
hg_152452.1	3.98025	2.34455	11.4168	5.34e-13	6.2e-11	0.144549	0.301743	0	9.92039	23.2495	8.77451	40.7966	13.6875	noData	chr16	3963146	3963169	+	no	non_enhancer
hg_77503.1	4.05357	1.13831	11.4146	5.36e-13	6.22e-11	0	0	0	11.2064	8.10211	14.9167	14.1397	20.1833	noData	chr7	20450777	20450795	+	yes	chr7:20450517-20451251
hg_26770.1	3.86415	0.925196	11.4016	5.52e-13	6.38e-11	0	0	0	9.73668	11.2725	16.2328	9.27196	14.1515	noData	chr2	8248667	8248674	-	yes	chr2:8248562-8249067
p19@MAP3K4	4.51929	1.97345	11.386	5.72e-13	6.59e-11	0.289098	0.301743	0	20.7593	18.6701	16.2328	42.8828	27.3751	4216	chr6	161109303	161109323	+	no	non_enhancer
p1@GBP1P1	4.98635	4.92486	11.3839	5.74e-13	6.61e-11	0.722745	0.603486	1.42136	66.5033	32.7607	75.4608	67.4535	159.146	400759	chr1	89407671	89407717	+	no	non_enhancer
hg_52506.1	4.83873	1.29813	11.3795	5.8e-13	6.65e-11	0.144549	0	0	33.6191	17.9655	23.6912	19.4711	36.6547	noData	chr4	73682686	73682694	-	yes	chr4:73682586-73682860
hg_101483.1	4.28875	1.78443	11.379	5.81e-13	6.65e-11	0	0	0	9.73668	23.9541	9.65196	31.5247	14.1515	noData	chr9	93146403	93146428	-	no	non_enhancer
p1@ZC3HAV1	3.56266	6.26521	11.3707	5.91e-13	6.76e-11	26.0188	11.1645	21.7941	525.781	227.564	303.159	269.35	483.935	56829	chr7	139109707	139109727	-	no	non_enhancer
hg_69361.1	4.23171	1.29824	11.3684	5.94e-13	6.78e-11	0.144549	0	0.236893	15.4317	8.45437	19.7426	20.6301	40.1346	noData	chr6	113654758	113654766	+	yes	chr6:113654437-113654983
p2@PDE4B	3.27487	6.3187	11.367	5.96e-13	6.78e-11	10.4075	7.24184	11.6078	154.501	128.225	197.865	151.365	200.209	5142	chr1	66332236	66332252	+	no	non_enhancer
p15@CXCR4	-4.32837	1.47481	-11.3636	6.01e-13	6.82e-11	10.5521	6.33661	7.58057	0.551133	0	0	0.231799	0.231992	7852	chr2	136115202	136115240	-	no	non_enhancer
hg_36874.1	-4.19555	3.08473	-11.3523	6.16e-13	6.98e-11	19.8032	18.4063	20.8466	1.6534	2.11359	1.7549	1.15899	0.695976	noData	chr3	52495978	52496001	+	no	non_enhancer
p1@KCNJ2	4.2826	5.64125	11.3446	6.27e-13	7.08e-11	2.89098	3.92266	12.3184	148.99	165.917	314.127	127.953	306.461	3759	chr17	70169516	70169547	+	no	non_enhancer
hg_22056.1	5.36873	3.1773	11.3433	6.29e-13	7.09e-11	0.144549	0.603486	0.710679	69.0753	43.3287	66.6863	58.4133	98.1326	noData	chr2	112840003	112840023	+	no	non_enhancer
p11@SFR1	3.76703	0.78767	11.3377	6.37e-13	7.16e-11	0	0	0	8.26699	5.98851	10.9681	9.73555	20.6473	119392	chr10	104122413	104122431	+	no	non_enhancer
p2@NUP214	-3.03496	5.4757	-11.3325	6.44e-13	7.23e-11	163.485	81.4707	118.92	28.6589	11.6248	12.723	26.4251	32.7109	8021	chr9	131228109	131228164	+	no	non_enhancer
p2@LIMK1	-3.62261	2.99789	-11.3285	6.5e-13	7.27e-11	17.9241	22.9325	27.2427	1.10227	2.81812	1.7549	5.09958	3.71187	3984	chr7	74093204	74093253	+	no	non_enhancer
p1@BCL2A1	3.33422	9.93651	11.312	6.74e-13	7.53e-11	147.006	165.959	133.371	1911.14	1506.99	2212.05	2896.1	4288.6	597	chr15	79971164	79971211	-	no	non_enhancer
hg_95771.1	4.62818	2.31941	11.2986	6.95e-13	7.74e-11	0	0	0	20.3919	15.1474	19.3039	18.5439	31.3189	noData	chr9	618760	618780	+	no	non_enhancer
hg_48602.1	3.98867	0.814151	11.2736	7.35e-13	8.17e-11	0	0	0	12.4923	7.74984	18.4265	7.18577	24.5911	noData	chr4	83171918	83171933	+	yes	chr4:83171497-83171933
p1@LINC02085	4.44821	3.54945	11.2597	7.58e-13	8.41e-11	1.44549	0.301743	2.13204	62.278	30.6471	56.1568	59.8041	85.1411	152225	chr3	101940770	101940802	+	no	non_enhancer
p1@ARL4C	-3.67194	4.69162	-11.2539	7.69e-13	8.5e-11	47.2675	44.9597	18.9514	3.12309	6.69305	3.07108	6.02677	2.7839	10123	chr2	234497035	234497095	-	no	non_enhancer
hg_30188.1	3.79319	1.77596	11.246	7.82e-13	8.64e-11	0	0	0.236893	9.92039	11.2725	17.9877	11.5899	18.0954	noData	chr2	112799375	112799402	-	yes	chr2:112799224-112800035
p4@IL1B	5.537	4.3376	11.2403	7.92e-13	8.73e-11	0.289098	1.20697	2.13204	187.569	122.236	147.85	59.1087	133.627	3553	chr2	112832691	112832750	-	no	non_enhancer
hg_69972.1	5.36419	3.70468	11.2385	7.96e-13	8.74e-11	0.289098	0.603486	2.84271	88.1812	98.6344	121.966	92.0242	115.764	noData	chr6	136594179	136594251	+	yes	chr6:136593794-136594410
hg_169249.1	4.30632	1.55988	11.2343	8.03e-13	8.79e-11	0	0	0	17.4525	10.568	17.549	12.5171	23.6632	noData	chr18	5464089	5464109	+	no	non_enhancer
hg_124735.1	4.72153	2.60097	11.2339	8.04e-13	8.79e-11	0.144549	0.90523	0	31.782	24.3063	43.4338	29.6703	60.0859	noData	chr12	24719738	24719773	+	no	non_enhancer
p5@IFIT2	4.03021	0.432627	11.2317	8.08e-13	8.82e-11	0	0	0	14.5132	5.98851	7.01961	16.4577	20.4153	3433	chr10	89302221	89302233	+	no	non_enhancer
p14@KANK1	4.2339	1.58652	11.2207	8.28e-13	9.02e-11	0	0.301743	0	21.1268	17.261	25.4461	16.4577	20.4153	23189	chr9	686630	686654	+	no	non_enhancer
hg_131917.1	4.08119	0.686521	11.2196	8.3e-13	9.02e-11	0	0	0	10.2878	9.51117	13.6005	15.5305	19.9513	noData	chr12	65665904	65665941	-	yes	chr12:65665904-65666112
p8@RHOH	4.34221	1.44285	11.2152	8.38e-13	9.09e-11	0	0	0.236893	11.7575	8.45437	35.098	13.4443	45.2384	399	chr4	40242682	40242695	+	no	non_enhancer
hg_37737.1	3.39332	5.74045	11.2119	8.45e-13	9.14e-11	5.63741	6.33661	5.92232	74.0355	76.7939	121.088	135.834	170.05	noData	chr3	105353590	105353616	+	no	non_enhancer
p2@ADSS2	-2.74887	6.11472	-11.2086	8.51e-13	9.18e-11	249.781	157.51	225.996	47.3974	50.0217	41.6789	66.5263	43.8465	159	chr1	244451861	244451894	-	no	non_enhancer
hg_168542.1	4.47535	1.22033	11.2022	8.63e-13	9.3e-11	0.289098	0	0	26.2707	14.4429	30.7108	17.6167	25.5191	noData	chr17	79036676	79036681	-	yes	chr17:79036608-79037026
hg_3348.1	4.86621	3.09736	11.1933	8.81e-13	9.46e-11	0.433647	0	0	35.4562	14.7952	33.7819	26.1933	52.1982	noData	chr1	66350310	66350325	+	yes	chr1:66350043-66350758
hg_77574.1	4.39062	1.03381	11.1922	8.83e-13	9.46e-11	0	0	0	23.8824	17.9655	25.0073	11.8217	13.2235	noData	chr7	22565550	22565567	+	no	non_enhancer
hg_77518.1	5.00582	2.36697	11.1916	8.84e-13	9.46e-11	0.144549	0	0.473786	42.0698	17.9655	23.6912	38.7104	53.3582	noData	chr7	20467041	20467057	+	no	non_enhancer
p1@APBB1IP	-2.80537	6.1529	-11.1882	8.91e-13	9.49e-11	112.893	121.603	160.376	24.6173	22.8973	35.098	36.6242	37.8147	54518	chr10	26438317	26438393	+	no	non_enhancer
p2@HMOX1	-4.48874	2.35662	-11.1876	8.92e-13	9.49e-11	15.0331	11.4662	13.9767	0.734844	2.11359	0.438725	0.231799	0.231992	3162	chr22	35387017	35387051	+	no	non_enhancer
p4@CXCL8	4.83178	3.81981	11.1872	8.93e-13	9.49e-11	0.867294	0.603486	1.42136	57.6852	82.4301	113.63	37.7832	93.2608	3576	chr4	73743366	73743439	+	no	non_enhancer
hg_3362.1	4.38465	2.15563	11.1821	9.03e-13	9.58e-11	0.144549	0	0.236893	28.4752	16.9087	14.4779	17.1531	29.231	noData	chr1	66396726	66396793	+	yes	chr1:66396349-66396865
p1@KLHDC3	-3.02039	4.00989	-11.1792	9.09e-13	9.62e-11	44.3765	31.683	41.6931	7.89957	7.04531	4.82598	7.88116	9.51167	116138	chr6	43014184	43014309	+	no	non_enhancer
hg_48513.1	4.15959	1.99858	11.173	9.22e-13	9.74e-11	0.144549	0.301743	0	12.8598	11.6248	21.4975	25.2661	30.6229	noData	chr4	80076880	80076903	+	yes	chr4:80076286-80077049
hg_63084.1	4.83397	2.23529	11.1417	9.9e-13	1.04e-10	0.144549	0	0.473786	35.0888	16.5565	22.8137	30.5975	65.8857	noData	chr5	120239171	120239199	-	yes	chr5:120238961-120239447
hg_88849.1	4.31281	3.66658	11.1403	9.93e-13	1.04e-10	0.722745	1.20697	0.236893	23.1476	36.9879	30.2721	66.5263	54.5181	noData	chr8	53841588	53841616	+	no	non_enhancer
hg_52525.1	4.59726	1.90734	11.1318	1.01e-12	1.06e-10	0	0	0	25.9032	20.4314	21.9363	11.3581	23.1992	noData	chr4	73741581	73741612	-	no	non_enhancer
hg_124725.1	4.22131	1.70031	11.1298	1.02e-12	1.06e-10	0	0	0.710679	19.6571	22.8973	22.8137	17.6167	26.6791	noData	chr12	24662071	24662086	+	yes	chr12:24661652-24662337
p2@DAGLB	-3.65988	3.84517	-11.1259	1.03e-12	1.07e-10	54.9286	31.3813	64.198	5.14391	4.93172	5.70343	5.33138	8.5837	221955	chr7	6447920	6447991	-	no	non_enhancer
p1@ARHGAP22	-3.9182	3.73777	-11.114	1.05e-12	1.1e-10	40.4737	39.8301	67.7514	2.20453	5.63625	4.82598	8.34476	5.56781	58504	chr10	48605045	48605153	-	no	non_enhancer
hg_82214.1	3.21414	6.89882	11.1098	1.06e-12	1.11e-10	19.8032	15.0872	15.398	313.778	333.243	315.882	241.766	200.673	noData	chr7	155206793	155206820	+	no	non_enhancer
p7@TNIP1	4.365	1.85567	11.1089	1.07e-12	1.11e-10	0.289098	0.301743	0.473786	27.7403	32.0562	21.4975	38.015	26.9111	10318	chr5	151093566	151093596	-	no	non_enhancer
p1@ELOVL1	-2.54544	6.14227	-11.0854	1.12e-12	1.16e-10	186.468	116.473	123.658	52.3576	40.5105	33.7819	34.3062	35.0308	64834	chr1	43367957	43368032	-	no	non_enhancer
hg_83429.1	5.06493	3.04026	11.0748	1.15e-12	1.19e-10	0.289098	0.301743	0	41.335	12.6816	44.3113	33.379	72.1495	noData	chr7	30170891	30170922	-	yes	chr7:30170789-30171126
hg_46236.1	3.85612	2.53629	11.0599	1.19e-12	1.23e-10	0.289098	0	0	13.5946	13.0338	17.9877	9.96735	16.2394	noData	chr3	194561478	194561491	-	no	non_enhancer
hg_72066.1	4.32673	1.52287	11.0576	1.2e-12	1.23e-10	0	0	0.236893	19.2896	11.6248	21.0588	21.0937	19.7193	noData	chr6	18501784	18501806	-	no	non_enhancer
hg_59177.1	4.05595	2.02354	11.055	1.2e-12	1.24e-10	0	0	0	9.00183	8.10211	14.9167	14.6033	23.6632	noData	chr5	143608213	143608219	+	no	non_enhancer
p1@SLC2A6	3.22506	6.25809	11.0541	1.21e-12	1.24e-10	27.4643	9.95753	26.0582	363.931	294.142	329.044	261.469	323.861	11182	chr9	133479086	133479110	-	no	non_enhancer
hg_3976.1	4.36279	1.4131	11.0487	1.22e-12	1.25e-10	0	0	0	11.2064	14.7952	30.7108	15.9941	26.2151	noData	chr1	89739593	89739607	+	yes	chr1:89738898-89739719
hg_191401.1	3.99735	1.58807	11.0478	1.22e-12	1.25e-10	0.289098	0	0.473786	23.515	11.2725	19.3039	16.2259	22.2712	noData	chr22	24434570	24434623	+	no	non_enhancer
p1@KIAA0513	-3.35169	5.62723	-11.0442	1.23e-12	1.26e-10	170.423	122.206	185.013	27.5566	21.4882	38.6078	16.2259	28.999	9764	chr16	85027761	85027824	+	no	non_enhancer
hg_199002.1	4.25355	0.386525	11.0411	1.24e-12	1.26e-10	0	0	0	14.1457	10.2157	23.6912	11.5899	21.8072	noData	chrX	44006110	44006121	-	yes	chrX:44006044-44006467
p1@MREG	4.28658	1.52847	11.0372	1.25e-12	1.27e-10	0	0	0	10.8389	17.9655	21.4975	15.9941	17.6314	55686	chr2	216013517	216013565	-	no	non_enhancer
hg_94036.1	4.33609	1.73684	11.037	1.26e-12	1.27e-10	0	0	0	20.7593	21.1359	20.1814	9.04016	15.5435	noData	chr8	96673271	96673275	-	no	non_enhancer
hg_129459.1	3.9015	2.405	11.0357	1.26e-12	1.27e-10	0.433647	0.301743	0	12.3086	17.261	14.0392	31.7565	20.8793	noData	chr12	9974065	9974081	-	yes	chr12:9973367-9974413
hg_83158.1	4.10031	2.33694	11.0154	1.32e-12	1.33e-10	0.144549	0.301743	0	15.9828	18.6701	14.4779	27.1205	15.7755	noData	chr7	25075545	25075553	-	no	non_enhancer
p1@ELOVL7	4.21236	2.20988	11.0127	1.33e-12	1.33e-10	0.578196	0	0.236893	18.1874	32.0562	28.9559	21.5573	23.4312	79993	chr5	60844262	60844291	-	no	non_enhancer
p1@EEPD1	-2.97254	4.92025	-11.0039	1.35e-12	1.36e-10	61.7224	56.7277	53.7747	11.7575	12.3293	7.89706	17.1531	9.27968	80820	chr7	36153246	36153274	+	no	non_enhancer
p1@FHL3	-3.22545	6.6856	-11.0033	1.36e-12	1.36e-10	246.456	273.379	379.265	36.191	67.2827	75.022	53.082	58.462	2275	chr1	38005484	38005522	-	no	non_enhancer
hg_77438.1	4.68034	1.47173	11.0019	1.36e-12	1.36e-10	0	0	0	14.3295	9.86344	22.375	16.2259	58.462	noData	chr7	20162979	20162983	+	no	non_enhancer
p1@TEX2	-4.22613	2.48164	-11	1.37e-12	1.36e-10	18.2132	20.2168	18.0039	1.10227	2.46586	1.31618	1.15899	0.695976	55852	chr17	64263221	64263311	-	no	non_enhancer
hg_89180.1	5.41747	3.43628	10.9991	1.37e-12	1.36e-10	0.144549	0	0.710679	33.8028	39.1015	42.5564	66.5263	82.8211	noData	chr8	66142271	66142286	+	yes	chr8:66142009-66142537
hg_162515.1	4.44175	2.18214	10.9984	1.37e-12	1.36e-10	0	0	0.236893	19.6571	8.80664	17.9877	20.1665	36.8867	noData	chr17	70288846	70288858	+	yes	chr17:70288555-70289024
hg_140529.1	4.47504	1.95595	10.9915	1.39e-12	1.38e-10	0.433647	0	0.236893	19.8408	12.3293	28.5172	28.2795	48.9503	noData	chr14	73462410	73462425	+	no	non_enhancer
hg_55228.1	4.6568	2.41493	10.9876	1.4e-12	1.39e-10	0.433647	0	0.710679	26.2707	23.2495	26.3235	37.7832	54.2861	noData	chr4	184860028	184860042	-	yes	chr4:184860027-184860713
hg_22065.1	4.20414	1.38341	10.9768	1.44e-12	1.42e-10	0	0	0	13.5946	9.86344	18.4265	12.7489	23.8952	noData	chr2	112877245	112877262	+	no	non_enhancer
p11@MAP3K20	4.43581	1.40782	10.9761	1.44e-12	1.42e-10	0	0	0	18.5548	11.2725	23.6912	12.5171	23.1992	51776	chr2	173160137	173160154	+	no	non_enhancer
hg_75216.1	4.14507	5.93766	10.967	1.47e-12	1.45e-10	7.22745	4.52615	22.031	201.163	269.483	397.046	332.4	443.801	noData	chr6	113858759	113858786	-	no	non_enhancer
p1@CIAO2A	-3.0025	4.96549	-10.9638	1.48e-12	1.45e-10	70.9736	58.5382	61.3553	15.248	10.568	7.89706	12.5171	15.7755	84191	chr15	64093782	64093878	-	no	non_enhancer
hg_69353.1	3.93333	1.18028	10.9591	1.5e-12	1.47e-10	0.144549	0.301743	0	13.5946	8.45437	16.6716	16.6895	28.999	noData	chr6	113642171	113642181	+	no	non_enhancer
p1@RPS19BP1	-2.71971	5.09196	-10.9494	1.53e-12	1.5e-10	62.4452	63.6678	65.3824	15.0643	15.4997	16.2328	16.6895	17.8634	91582	chr22	39532705	39532808	-	no	non_enhancer
p1@SERPINE1	-2.59326	5.71186	-10.9468	1.54e-12	1.5e-10	110.146	148.458	128.396	22.229	31.3516	32.4657	65.8309	35.9588	5054	chr7	101127047	101127112	+	no	non_enhancer
p1@RIN2	2.79414	6.88962	10.9315	1.6e-12	1.55e-10	56.9523	40.4336	56.8543	826.332	408.628	652.385	437.636	645.866	54453	chr20	19935095	19935139	+	no	non_enhancer
p2@IFI44	4.4373	1.34537	10.9265	1.62e-12	1.57e-10	0.289098	0	0.473786	21.8616	8.80664	14.0392	33.6108	59.3899	10561	chr1	78649868	78649879	+	no	non_enhancer
p1@YPEL3	-3.17603	6.00594	-10.9196	1.64e-12	1.59e-10	249.058	119.792	204.439	29.9449	27.1244	29.8333	38.7104	35.2628	83719	chr16	30096195	30096248	-	no	non_enhancer
p1@UMLILO	4.19369	0.648053	10.9165	1.65e-12	1.6e-10	0	0	0	13.4109	11.2725	20.6201	14.8351	18.7914	HGNC:51824	chr4	73710331	73710371	+	no	non_enhancer
hg_167827.1	4.29468	2.34325	10.9131	1.67e-12	1.61e-10	0.144549	0	0.710679	25.7195	12.6816	17.9877	21.7891	39.2066	noData	chr17	70314587	70314610	-	yes	chr17:70314120-70314916
hg_75792.1	4.00782	1.30658	10.909	1.68e-12	1.62e-10	0.144549	0	0	12.8598	7.74984	13.1618	13.4443	22.9672	noData	chr6	136593242	136593259	-	no	non_enhancer
hg_199047.1	4.61614	2.24959	10.9048	1.7e-12	1.63e-10	0.433647	0	0.236893	30.496	16.9087	17.9877	27.1205	43.6145	noData	chrX	45806913	45806960	-	yes	chrX:45806647-45807117
hg_165430.1	4.20995	2.1675	10.8998	1.72e-12	1.65e-10	0	0	1.89514	10.6552	13.0338	54.8407	20.3983	83.2851	noData	chr17	36058902	36058908	-	no	non_enhancer
hg_110627.1	4.64139	1.72765	10.8918	1.75e-12	1.68e-10	0	0.301743	0	18.1874	26.7722	27.6397	25.0343	32.0149	noData	chr10	91003492	91003508	-	no	non_enhancer
hg_54427.1	4.08217	2.83232	10.8858	1.77e-12	1.69e-10	0.722745	0	0.473786	22.229	20.7837	21.0588	23.6435	25.9831	noData	chr4	153656038	153656053	-	yes	chr4:153655910-153656438
hg_7210.1	4.36082	1.69023	10.8836	1.78e-12	1.7e-10	0.144549	0	0.236893	21.6779	12.6816	18.4265	21.5573	27.1431	noData	chr1	184159534	184159548	+	yes	chr1:184158888-184159967
p3@SLC2A6	3.94977	1.60432	10.881	1.79e-12	1.71e-10	0.144549	0	0.473786	20.7593	14.7952	17.9877	13.6761	19.2553	11182	chr9	133478514	133478540	-	no	non_enhancer
p1@KIAA0930	-3.12623	4.93698	-10.872	1.83e-12	1.74e-10	64.3243	42.2441	68.9358	10.2878	10.568	10.0907	9.04016	12.9916	23313	chr22	45240860	45240929	-	no	non_enhancer
p1@DGKA	-2.86798	4.44277	-10.8668	1.85e-12	1.76e-10	49.4358	38.3214	47.8524	9.92039	8.10211	7.89706	12.5171	11.1356	1606	chr12	55932043	55932100	+	no	non_enhancer
hg_176222.1	4.44726	3.82205	10.8599	1.88e-12	1.78e-10	0.578196	0.603486	2.36893	56.3992	53.1921	75.022	52.6184	56.606	noData	chr19	43754127	43754143	+	no	non_enhancer
hg_127285.1	4.35379	1.46748	10.8537	1.91e-12	1.8e-10	0.289098	0	0	13.0435	11.6248	22.8137	20.3983	33.6388	noData	chr12	89960257	89960268	+	yes	chr12:89960127-89960623
hg_183737.1	4.40286	1.38824	10.8516	1.92e-12	1.81e-10	0	0	0	22.5964	8.80664	10.0907	13.4443	29.463	noData	chr20	19932367	19932390	+	yes	chr20:19931915-19932621
hg_132919.1	4.30212	2.19384	10.8494	1.93e-12	1.81e-10	0	0	0	10.6552	7.74984	16.6716	16.2259	34.5668	noData	chr12	101859687	101859749	-	yes	chr12:101859686-101860138
p3@LINC01270	4.12967	3.25694	10.8477	1.94e-12	1.82e-10	0.144549	0.603486	0.236893	25.1684	25.3631	21.4975	27.1205	22.0392	284751	chr20	50308967	50309006	+	yes	chr20:50308353-50309053
hg_108933.1	4.24197	1.98988	10.8433	1.96e-12	1.83e-10	0.289098	0	0	26.0869	9.1589	14.4779	15.0669	22.5032	noData	chr10	30549274	30549294	-	no	non_enhancer
p4@HMOX1	-4.40996	1.5505	-10.8338	2e-12	1.87e-10	7.0829	7.84532	9.23882	0.367422	0	0.438725	0.231799	0	3162	chr22	35386841	35386858	+	no	non_enhancer
p1@ADAMDEC1	4.29697	4.50489	10.8295	2.02e-12	1.88e-10	1.44549	1.50872	1.42136	40.049	41.5673	47.3823	104.078	108.108	27299	chr8	24384497	24384513	+	no	non_enhancer
hg_52508.1	4.38549	2.66422	10.8282	2.02e-12	1.89e-10	1.01184	0.301743	0	34.5377	19.0223	30.2721	23.1799	40.1346	noData	chr4	73704597	73704636	-	yes	chr4:73703977-73705203
p1@ARL11	-3.06162	4.74104	-10.823	2.05e-12	1.91e-10	72.2745	45.865	52.3533	11.7575	10.2157	10.0907	10.431	10.6716	115761	chr13	49628489	49628533	+	no	non_enhancer
hg_55231.1	5.48756	4.10898	10.8176	2.07e-12	1.92e-10	0.433647	0.301743	2.13204	101.041	54.6012	67.5637	101.528	132.235	noData	chr4	184860174	184860195	-	yes	chr4:184860027-184860713
p3@RIN3	-3.88693	4.12455	-10.817	2.08e-12	1.92e-10	63.6016	32.2865	57.3281	7.34844	4.22719	5.2647	3.01339	6.03179	79890	chr14	92652226	92652253	+	no	non_enhancer
hg_191412.1	4.01906	1.31308	10.8108	2.11e-12	1.95e-10	0.144549	0	0.236893	18.7385	18.6701	17.1103	13.4443	15.7755	noData	chr22	24503741	24503771	+	no	non_enhancer
hg_15786.1	4.47056	2.07846	10.8028	2.15e-12	1.98e-10	0.289098	0	0	11.2064	18.6701	25.0073	24.3389	36.1907	noData	chr1	167548161	167548179	-	no	non_enhancer
hg_127268.1	3.68827	2.56846	10.8016	2.15e-12	1.98e-10	0.433647	0	0.710679	20.3919	10.2157	18.8652	12.5171	25.9831	noData	chr12	89731983	89732012	+	yes	chr12:89731516-89732176
hg_151397.1	4.32921	2.52977	10.7991	2.16e-12	1.99e-10	0	0.301743	0.473786	27.5566	14.0906	22.375	17.6167	47.7903	noData	chr15	88640040	88640080	-	yes	chr15:88639942-88640436
p1@NCEH1	-2.86846	5.07628	-10.7964	2.18e-12	2e-10	73.72	60.0469	53.3009	13.962	13.3861	14.0392	12.9807	15.3115	57552	chr3	172711055	172711105	-	no	non_enhancer
p1@CST6	-4.10555	1.78733	-10.7955	2.18e-12	2e-10	10.263	21.7255	35.5339	0.367422	1.76133	3.94853	2.31799	2.08793	1474	chr11	66011954	66012038	+	no	non_enhancer
p2@TBC1D2	-3.79008	4.68926	-10.7952	2.18e-12	2e-10	55.0732	61.5556	48.7999	2.93937	8.10211	5.2647	9.50376	6.49578	55357	chr9	98255589	98255615	-	no	non_enhancer
hg_152451.1	4.42647	5.14278	10.7791	2.27e-12	2.07e-10	1.87914	7.24184	1.89514	113.533	111.316	125.475	137.457	168.426	noData	chr16	3963012	3963051	+	no	non_enhancer
p1@VASH1	-4.05349	2.51151	-10.7754	2.29e-12	2.08e-10	16.4786	29.5708	18.9514	0.918555	5.63625	0.877451	2.54979	0.927968	22846	chr14	76761453	76761543	+	no	non_enhancer
hg_95788.1	4.21076	2.17574	10.7751	2.29e-12	2.08e-10	0	0	0	12.6761	9.1589	20.1814	15.0669	27.1431	noData	chr9	685337	685354	+	no	non_enhancer
hg_98200.1	4.67314	3.40483	10.7712	2.31e-12	2.1e-10	1.87914	0.90523	2.60582	79.3631	55.3057	74.1446	121.463	146.387	noData	chr9	114968949	114968976	+	yes	chr9:114968713-114969181
hg_30249.1	4.86861	3.48475	10.7682	2.32e-12	2.11e-10	0.289098	0.90523	1.65825	71.6473	76.7939	107.926	36.856	70.0616	noData	chr2	112835582	112835644	-	no	non_enhancer
p4@FNDC3B	2.9564	6.15973	10.7617	2.36e-12	2.13e-10	18.2132	34.7005	30.3223	271.708	355.436	442.674	356.739	497.391	64778	chr3	172148497	172148548	+	no	non_enhancer
p4@PDSS1	5.38699	2.81235	10.7547	2.4e-12	2.16e-10	0.578196	0	0.947571	21.3105	73.9758	96.0809	116.827	98.3646	23590	chr10	26697173	26697200	+	no	non_enhancer
p4@UTRN	-3.69141	3.58639	-10.7515	2.42e-12	2.18e-10	28.6207	26.8551	52.3533	3.67422	2.46586	3.5098	4.40418	9.51167	7402	chr6	144659341	144659378	+	no	non_enhancer
hg_8682.1	3.87238	2.57359	10.7454	2.45e-12	2.2e-10	0.433647	0	0	9.73668	14.0906	14.4779	16.6895	20.6473	noData	chr1	221098753	221098777	+	yes	chr1:221098403-221098930
hg_77442.1	4.44903	1.52338	10.7318	2.53e-12	2.27e-10	0	0	0	6.06246	15.8519	25.0073	26.4251	30.8549	noData	chr7	20208038	20208053	+	no	non_enhancer
hg_74669.1	3.97242	3.19468	10.7292	2.54e-12	2.28e-10	1.30094	0.301743	1.42136	41.8861	15.4997	36.4142	30.1339	58.694	noData	chr6	89035554	89035603	-	yes	chr6:89035279-89036297
hg_54411.1	3.05809	5.99874	10.726	2.56e-12	2.29e-10	11.5639	4.82789	9.47571	131.721	85.9528	135.127	89.4744	164.946	noData	chr4	153651695	153651733	-	yes	chr4:153650806-153653436
hg_87029.1	3.78011	0.898545	10.7251	2.57e-12	2.29e-10	0.144549	0	0	11.0227	9.1589	14.9167	11.1263	14.6155	noData	chr7	155344448	155344461	-	yes	chr7:155344446-155344855
p1@ETS2	3.35783	8.72164	10.7227	2.58e-12	2.3e-10	62.4452	42.5458	65.8562	896.142	1160.01	1282.83	855.57	852.803	2114	chr21	38805921	38805939	+	no	non_enhancer
hg_160422.1	4.41553	1.60244	10.7192	2.6e-12	2.31e-10	0	0	0	12.3086	6.34078	13.6005	20.3983	48.9503	noData	chr17	36105511	36105531	+	no	non_enhancer
p6@HIVEP2	2.89112	6.88065	10.7169	2.62e-12	2.32e-10	18.9359	28.0621	34.1126	276.669	464.991	479.966	290.676	329.661	3097	chr6	142946313	142946372	-	no	non_enhancer
hg_80524.1	4.03772	3.97446	10.7146	2.63e-12	2.33e-10	1.30094	1.81046	1.18446	43.7232	48.6126	74.1446	42.8828	67.2777	noData	chr7	112205521	112205540	+	no	non_enhancer
p7@ACP5	-4.32805	1.94229	-10.6945	2.76e-12	2.44e-10	12.5758	17.5011	17.5301	0.367422	1.76133	0.438725	0.463598	2.55191	54	chr19	11578917	11578928	-	no	non_enhancer
p1@PHAF1	-3.40145	4.35164	-10.6912	2.78e-12	2.45e-10	54.6395	49.1841	52.5902	10.4715	9.51117	6.14216	7.18577	8.35171	80262	chr16	67109925	67109970	+	no	non_enhancer
hg_30211.1	3.79377	1.50478	10.69	2.79e-12	2.45e-10	0	0	0.236893	11.5738	9.1589	17.9877	10.6628	18.7914	noData	chr2	112830367	112830372	-	no	non_enhancer
p7@CXCL8	4.87958	2.88362	10.6873	2.8e-12	2.47e-10	0.289098	0	0.473786	34.7214	41.9196	56.1568	17.6167	49.8783	3576	chr4	73742709	73742762	+	no	non_enhancer
hg_117126.1	3.91441	1.52907	10.6809	2.85e-12	2.5e-10	0	0	0	14.1457	7.04531	10.9681	14.6033	13.6875	noData	chr11	119510437	119510468	+	no	non_enhancer
p6@ARHGEF3	-4.2979	2.12318	-10.6765	2.87e-12	2.52e-10	13.154	9.95753	16.5825	0.551133	0	0	1.39079	2.08793	50650	chr3	56755127	56755179	-	no	non_enhancer
p4@LIPA	4.83911	3.35982	10.6712	2.91e-12	2.55e-10	0.578196	0.90523	0.947571	62.4617	23.2495	47.3823	53.5455	139.427	3988	chr10	89414458	89414530	-	no	non_enhancer
p1@ARHGAP27	-3.63939	5.18397	-10.6661	2.94e-12	2.57e-10	101.907	59.1417	106.128	12.6761	9.86344	6.14216	10.8945	13.4555	201176	chr17	45410375	45410406	-	no	non_enhancer
hg_187181.1	3.17976	4.89793	10.6632	2.96e-12	2.58e-10	4.77012	5.43138	7.58057	97.1831	73.6235	96.0809	114.277	100.453	noData	chr20	37333763	37333837	-	no	non_enhancer
p2@RNF168	-3.26758	4.10307	-10.6616	2.98e-12	2.59e-10	29.3434	40.7353	36.4815	4.96019	7.04531	7.45833	6.72217	5.10382	165918	chr3	196503680	196503705	-	no	non_enhancer
hg_45621.1	4.39389	3.6267	10.6611	2.98e-12	2.59e-10	0.867294	0.301743	0.473786	37.2933	20.0791	40.8015	32.6836	59.6219	noData	chr3	172135784	172135802	-	yes	chr3:172134987-172136510
hg_110907.1	4.28262	1.5696	10.6545	3.02e-12	2.62e-10	0	0	0	14.6969	5.63625	16.6716	15.2987	29.695	noData	chr10	96716409	96716452	-	yes	chr10:96716341-96716842
hg_91213.1	4.45505	2.68587	10.6405	3.13e-12	2.7e-10	0.578196	0	0.473786	25.7195	24.3063	54.4019	18.5439	43.3825	noData	chr8	133898240	133898278	+	no	non_enhancer
hg_48268.1	4.9328	3.0928	10.6248	3.24e-12	2.8e-10	0.867294	0	0	25.3521	23.6018	39.0466	34.3062	56.838	noData	chr4	74231411	74231441	+	no	non_enhancer
hg_42770.1	4.21311	1.90842	10.6194	3.28e-12	2.83e-10	0.433647	0.301743	0	32.5168	14.4429	14.9167	20.6301	23.6632	noData	chr3	59559866	59559876	-	yes	chr3:59559776-59560123
hg_55205.1	4.85758	4.78928	10.6148	3.32e-12	2.86e-10	1.87914	0.90523	1.18446	120.514	65.8737	64.4926	95.9648	77.0213	noData	chr4	184851205	184851270	-	no	non_enhancer
hg_120490.1	3.93606	1.53982	10.6119	3.34e-12	2.87e-10	0.144549	0	0	12.8598	14.7952	15.7941	10.431	16.9354	noData	chr11	64869333	64869365	-	yes	chr11:64869132-64869614
hg_124724.1	3.85852	1.35956	10.6101	3.35e-12	2.88e-10	0.289098	0	0.473786	19.4734	11.6248	24.1299	12.5171	26.2151	noData	chr12	24661851	24661871	+	yes	chr12:24661652-24662337
p7@DNAAF1	4.17535	0.98236	10.5998	3.44e-12	2.94e-10	0	0	0	27.1892	14.7952	7.01961	15.2987	11.1356	123872	chr16	84176000	84176015	+	no	non_enhancer
p4@STAT5A	4.0132	1.2468	10.5797	3.6e-12	3.08e-10	0.289098	0	0.236893	18.3711	12.6816	28.0784	13.9079	17.6314	6776	chr17	42288341	42288368	+	no	non_enhancer
hg_59163.1	3.91244	1.54019	10.5785	3.61e-12	3.08e-10	0.578196	0	0	10.2878	10.9202	16.2328	21.7891	22.7352	noData	chr5	143325479	143325493	+	no	non_enhancer
hg_141096.1	3.90343	1.70498	10.5777	3.62e-12	3.08e-10	0	0	0.473786	13.7783	10.2157	16.6716	12.0535	26.2151	noData	chr14	92494649	92494671	+	no	non_enhancer
hg_95940.1	3.80118	2.90498	10.5729	3.66e-12	3.11e-10	0.433647	0.301743	0.947571	24.4336	20.0791	23.6912	20.3983	31.0869	noData	chr9	5437470	5437487	+	no	non_enhancer
p1@CSF2	5.10817	2.5686	10.5679	3.7e-12	3.14e-10	0.144549	0	0	17.4525	57.7715	89.9387	29.9021	37.8147	1437	chr5	132073783	132073799	+	no	non_enhancer
p6@ACP5	-4.01343	3.14867	-10.5648	3.73e-12	3.16e-10	28.6207	33.1918	35.7708	1.46969	6.69305	3.94853	3.24518	2.08793	54	chr19	11578732	11578749	-	no	non_enhancer
p1@HPS3	-2.80086	4.47662	-10.5643	3.73e-12	3.16e-10	28.4762	38.6231	45.2465	5.51133	8.80664	8.33578	10.431	12.2956	84343	chr3	149129610	149129708	+	no	non_enhancer
p4@MIR3945HG	4.04004	3.10955	10.5586	3.78e-12	3.19e-10	0.144549	0.301743	1.18446	14.3295	27.4767	34.2206	25.9615	38.7427	731424	chr4	184855559	184855580	-	no	non_enhancer
p1@BTG3	2.67687	6.02015	10.5494	3.86e-12	3.26e-10	19.0805	15.0872	16.5825	200.612	189.519	186.02	161.332	186.522	10950	chr21	17612840	17612908	-	no	non_enhancer
hg_77581.1	4.19422	1.05998	10.5489	3.87e-12	3.26e-10	0	0	0	14.8806	11.977	12.2843	14.8351	18.0954	noData	chr7	22577840	22577856	+	yes	chr7:22577330-22578054
p1@ZFP36L2	-3.21304	6.62587	-10.5439	3.91e-12	3.29e-10	406.038	243.507	492.737	62.278	58.4761	70.6348	66.0627	58.926	678	chr2	43226595	43226612	-	no	non_enhancer
p1@MAPKAPK3	-2.4848	6.74578	-10.5297	4.05e-12	3.39e-10	214.077	153.889	192.12	67.7893	47.5558	55.7181	47.7506	56.838	7867	chr3	50617119	50617186	+	no	non_enhancer
hg_135462.1	4.60372	2.37753	10.5188	4.15e-12	3.47e-10	0	0	0.236893	31.782	13.0338	14.0392	22.0209	32.9429	noData	chr13	76939499	76939529	+	yes	chr13:76939217-76939621
hg_160418.1	4.48804	2.12662	10.5167	4.17e-12	3.49e-10	0.144549	0	0.236893	25.1684	22.8973	38.6078	10.431	34.1028	noData	chr17	36105334	36105374	+	no	non_enhancer
p2@GIT2	-2.98339	3.5631	-10.5134	4.2e-12	3.51e-10	30.2107	27.1569	34.1126	5.32762	5.63625	6.58088	4.86778	7.88773	9815	chr12	109996295	109996334	-	no	non_enhancer
p4@DAB2	-3.35276	4.3017	-10.5116	4.22e-12	3.52e-10	29.7771	42.8475	48.7999	4.96019	7.04531	10.5294	6.72217	5.10382	1601	chr5	39425120	39425181	-	no	non_enhancer
p1@PFKFB4	-3.99009	3.00444	-10.5094	4.24e-12	3.53e-10	20.3814	18.4063	20.3728	1.28598	2.11359	1.31618	1.15899	2.7839	5210	chr3	48556792	48556810	-	no	non_enhancer
hg_173956.1	-4.07075	2.01634	-10.507	4.27e-12	3.54e-10	5.63741	10.8628	7.10679	0.183711	0.352266	0	0.695397	0.463984	noData	chr19	11578466	11578481	+	no	non_enhancer
p1@ZNF740	-4.28844	1.87629	-10.5054	4.28e-12	3.55e-10	15.0331	6.94009	13.9767	0.551133	1.0568	0	0.463598	0.695976	283337	chr12	53180680	53180755	+	no	non_enhancer
hg_94939.1	4.34702	2.2505	10.5035	4.3e-12	3.56e-10	0.433647	0.301743	0.947571	32.1494	23.6018	30.7108	33.379	60.0859	noData	chr8	128149997	128150012	-	yes	chr8:128149858-128150287
hg_77521.1	3.76453	0.978838	10.4984	4.35e-12	3.59e-10	0	0	0	10.4715	7.04531	11.8456	8.11296	17.3994	noData	chr7	20477324	20477332	+	yes	chr7:20477045-20477390
hg_22088.1	4.78918	3.98307	10.4936	4.4e-12	3.63e-10	0.433647	0	0	19.6571	16.5565	37.2917	34.0744	64.2618	noData	chr2	113083585	113083648	+	yes	chr2:113082975-113083845
hg_70610.1	4.90884	0.773395	10.4934	4.41e-12	3.63e-10	0	0	0	10.8389	6.34078	18.4265	42.651	89.7809	noData	chr6	151488519	151488524	+	no	non_enhancer
p3@TSC22D1	-3.86252	0.950039	-10.4901	4.44e-12	3.65e-10	5.78196	3.92266	5.44854	0.367422	0	0	0.231799	0	8848	chr13	44577298	44577371	-	no	non_enhancer
hg_160507.1	3.88194	4.48869	10.479	4.56e-12	3.74e-10	2.16823	1.50872	2.36893	53.4599	49.3172	63.1765	65.3673	80.0372	noData	chr17	38701717	38701785	+	no	non_enhancer
hg_159658.1	4.17417	0.53403	10.4721	4.63e-12	3.79e-10	0	0	0	15.7991	9.1589	21.9363	8.11296	27.1431	noData	chr17	14374170	14374189	+	no	non_enhancer
hg_77582.1	3.88656	0.675362	10.4705	4.65e-12	3.8e-10	0	0	0	15.4317	9.86344	14.4779	6.95397	14.3835	noData	chr7	22577875	22577884	+	yes	chr7:22577330-22578054
p5@PDSS1	4.13639	2.86806	10.4701	4.65e-12	3.8e-10	0.578196	1.20697	1.18446	21.4942	46.8513	62.7377	56.5589	58.926	23590	chr10	26697251	26697279	+	no	non_enhancer
p56@RAPGEF2	3.98044	1.66367	10.468	4.68e-12	3.8e-10	0	0	0.236893	6.7973	6.69305	16.2328	14.1397	47.7903	9693	chr4	159240928	159240939	+	no	non_enhancer
hg_22031.1	5.71945	3.33913	10.4678	4.68e-12	3.8e-10	0.867294	0	0.710679	139.069	28.1812	56.1568	50.3004	190.001	noData	chr2	112830064	112830129	+	no	non_enhancer
hg_7230.1	4.23543	3.17987	10.4678	4.68e-12	3.8e-10	0.867294	0.90523	1.18446	47.03	34.522	43.4338	49.1414	49.6463	noData	chr1	184973942	184973984	+	no	non_enhancer
hg_160417.1	4.37735	1.7313	10.4625	4.74e-12	3.84e-10	0	0	0	9.00183	19.3746	31.1495	14.1397	22.9672	noData	chr17	36105223	36105261	+	no	non_enhancer
p1@C1orf162	-2.42938	7.29802	-10.4609	4.76e-12	3.85e-10	398.088	246.524	329.044	109.308	67.2827	66.6863	105.005	127.132	128346	chr1	111473972	111473995	+	no	non_enhancer
hg_22069.1	3.94884	3.03546	10.4578	4.79e-12	3.87e-10	1.15639	0.301743	0.947571	29.3937	19.3746	40.3627	24.1071	50.5743	noData	chr2	112881420	112881455	+	yes	chr2:112880680-112881616
p13@SFR1	3.95088	1.40829	10.4534	4.84e-12	3.89e-10	0	0	0.473786	11.3901	10.568	19.3039	13.6761	25.9831	119392	chr10	104120444	104120481	+	yes	chr10:104120113-104120500
hg_19961.1	-4.14803	0.34662	-10.4532	4.84e-12	3.89e-10	8.96204	6.03486	13.9767	0.734844	0	0	0.231799	1.39195	noData	chr2	43106191	43106196	+	no	non_enhancer
p3@PDE4B	4.78339	5.53551	10.453	4.84e-12	3.89e-10	4.77012	0.90523	4.73786	177.281	119.066	198.304	150.206	188.841	5142	chr1	66332406	66332423	+	no	non_enhancer
hg_21969.1	-4.19075	0.14139	-10.452	4.86e-12	3.9e-10	7.0829	4.52615	5.44854	0.183711	0	0	0	0	noData	chr2	111929111	111929124	+	no	non_enhancer
p8@EHD1	4.22349	2.28625	10.447	4.91e-12	3.94e-10	0.722745	0	0.710679	33.6191	14.7952	32.4657	20.6301	38.9747	10938	chr11	64856666	64856690	-	no	non_enhancer
hg_124078.1	4.40445	1.34845	10.4368	5.03e-12	4.02e-10	0.144549	0	0	11.0227	7.39758	25.4461	17.1531	51.2702	noData	chr12	9668103	9668116	+	no	non_enhancer
p2@DHRS9	-3.07708	4.1253	-10.429	5.13e-12	4.09e-10	43.3647	27.4586	25.5844	4.40906	4.57945	3.5098	7.88116	7.88773	10170	chr2	169069617	169069633	+	no	non_enhancer
hg_22062.1	4.03715	1.56201	10.4213	5.22e-12	4.16e-10	0.144549	0	0.236893	14.1457	11.2725	22.375	9.27196	31.3189	noData	chr2	112841604	112841621	+	yes	chr2:112841009-112842408
p2@APBB1IP	-2.56704	5.66815	-10.4156	5.29e-12	4.21e-10	98.5824	75.7375	106.602	26.2707	19.7269	25.4461	25.9615	30.8549	54518	chr10	26438718	26438793	+	no	non_enhancer
hg_69358.1	4.18977	0.679168	10.4128	5.32e-12	4.23e-10	0	0	0.236893	11.9412	9.86344	25.0073	11.8217	34.5668	noData	chr6	113642377	113642398	+	no	non_enhancer
hg_110725.1	3.42043	0.735985	10.3945	5.56e-12	4.41e-10	0	0	0	7.16473	4.93172	7.45833	10.1992	11.1356	noData	chr10	93876423	93876432	-	no	non_enhancer
p1@PNMA1	-3.69195	2.97146	-10.3866	5.66e-12	4.48e-10	24.7179	26.2517	27.4796	2.93937	5.28398	4.38725	2.78159	1.39195	9240	chr14	73714361	73714401	-	no	non_enhancer
p1@AKNA	-3.49275	3.94271	-10.3862	5.67e-12	4.48e-10	66.4925	28.9673	51.1689	10.2878	6.34078	2.63235	5.09958	6.03179	80709	chr9	114387974	114387991	-	no	non_enhancer
hg_30880.1	5.20048	6.37124	10.3829	5.71e-12	4.51e-10	9.82933	2.1122	8.52814	434.844	180.008	304.037	523.634	634.034	noData	chr2	142874236	142874254	-	no	non_enhancer
hg_48172.1	4.82542	2.97468	10.3794	5.76e-12	4.54e-10	1.15639	0.301743	1.18446	75.1378	42.2719	73.2671	43.1146	93.4928	noData	chr4	73721641	73721650	+	no	non_enhancer
hg_25874.1	4.07511	2.28686	10.3764	5.8e-12	4.56e-10	0.722745	0	0	10.8389	13.0338	15.7941	29.4385	28.535	noData	chr2	231182107	231182131	+	yes	chr2:231181798-231182398
p1@CNPPD1	-3.3121	3.63425	-10.3745	5.83e-12	4.58e-10	41.1965	24.1395	31.2699	4.77648	3.17039	5.2647	5.56317	4.87183	27013	chr2	219176895	219176986	-	no	non_enhancer
p1@IFI44	3.46446	6.74473	10.3728	5.85e-12	4.59e-10	30.2107	24.1395	36.7184	561.604	238.132	361.948	624.003	1063.92	10561	chr1	78649818	78649845	+	no	non_enhancer
hg_131857.1	4.4343	3.30562	10.3708	5.88e-12	4.6e-10	1.15639	0	0.710679	49.4182	24.3063	28.0784	29.6703	40.8306	noData	chr12	64452869	64452904	-	no	non_enhancer
hg_167779.1	4.01411	1.31189	10.3694	5.9e-12	4.61e-10	0.433647	0	0	15.6154	8.10211	14.4779	15.0669	26.9111	noData	chr17	69118553	69118569	-	no	non_enhancer
p26@CFLAR	4.11942	1.95378	10.3606	6.02e-12	4.7e-10	0.144549	0.301743	0	13.4109	15.4997	24.5686	14.3715	28.535	8837	chr2	201129518	201129527	+	no	non_enhancer
hg_93553.1	3.95359	2.5158	10.3578	6.06e-12	4.72e-10	0.433647	0	0.236893	17.6362	10.9202	18.8652	18.0803	25.0551	noData	chr8	71830848	71830874	-	no	non_enhancer
p1@ZNF385A	-2.65927	7.58714	-10.3542	6.11e-12	4.76e-10	389.704	284.544	326.201	117.575	77.4984	77.2157	91.3288	62.4058	25946	chr12	54384687	54384744	-	no	non_enhancer
hg_56493.1	5.11585	1.95995	10.3483	6.2e-12	4.82e-10	0	0	0	17.0851	27.1244	108.365	17.3849	50.1103	noData	chr5	56086763	56086770	+	no	non_enhancer
p1@INHBA	6.18605	4.36983	10.3353	6.39e-12	4.96e-10	0	0.301743	0.473786	38.3956	166.269	189.529	111.263	71.6855	3624	chr7	41703062	41703097	-	no	non_enhancer
hg_48269.1	3.95853	1.89127	10.3315	6.45e-12	4.99e-10	0.144549	0	0	10.8389	8.10211	12.723	15.0669	22.2712	noData	chr4	74231445	74231460	+	no	non_enhancer
hg_87579.1	4.51151	3.39425	10.3248	6.55e-12	5.07e-10	0.578196	0	0.236893	52.5413	10.2157	26.3235	17.1531	42.9185	noData	chr8	19128419	19128441	+	no	non_enhancer
hg_22072.1	3.69575	0.845466	10.3209	6.62e-12	5.1e-10	0	0	0	8.81812	10.9202	16.6716	6.02677	16.2394	noData	chr2	112885850	112885866	+	yes	chr2:112885517-112886008
hg_139956.1	3.69532	2.1629	10.3158	6.69e-12	5.16e-10	0.433647	0.301743	0.236893	24.4336	19.3746	18.4265	12.5171	15.0795	noData	chr14	61547631	61547656	+	no	non_enhancer
p2@DNAJC13	-3.2852	4.13969	-10.3073	6.83e-12	5.25e-10	25.007	21.122	31.2699	2.93937	2.11359	3.5098	4.17238	8.8157	23317	chr3	132417686	132417707	+	no	non_enhancer
p1@UBL4A	-4.33167	1.00741	-10.3059	6.85e-12	5.26e-10	11.1303	9.65578	10.8971	0.734844	0.352266	0	0.463598	0.463984	8266	chrX	154486578	154486635	-	no	non_enhancer
p1@DOK2	-3.11772	3.92467	-10.3006	6.94e-12	5.32e-10	42.9311	21.4238	39.0873	4.40906	4.57945	5.2647	6.72217	9.27968	9046	chr8	21913671	21913697	-	no	non_enhancer
p21@LINC-PINT	3.97453	2.86798	10.2974	6.99e-12	5.35e-10	0.289098	0.301743	0	12.4923	13.7384	18.8652	18.7757	30.159	378805	chr7	130912934	130912945	-	no	non_enhancer
hg_122748.1	4.23438	2.57462	10.2816	7.26e-12	5.55e-10	0.433647	0.301743	0.236893	28.2915	23.2495	22.375	29.4385	24.5911	noData	chr11	119510163	119510185	-	no	non_enhancer
hg_107687.1	4.31566	1.90199	10.2785	7.31e-12	5.58e-10	0	0	0.236893	16.534	21.4882	28.5172	15.9941	19.0233	noData	chr10	130304718	130304722	+	no	non_enhancer
hg_101926.1	4.24951	2.01562	10.2779	7.32e-12	5.58e-10	0	0	0	5.69504	14.7952	18.8652	28.7431	19.4873	noData	chr9	110258030	110258046	-	yes	chr9:110257931-110258399
p1@ICAM1	2.77207	9.6581	10.2707	7.45e-12	5.67e-10	100.317	78.755	193.068	1199.26	1094.14	1893.98	1058.39	1752.7	3383	chr19	10271104	10271127	+	no	non_enhancer
hg_195908.1	5.11961	2.76761	10.2626	7.59e-12	5.77e-10	1.30094	0.301743	0.947571	38.5793	63.0555	79.4093	82.0568	124.812	noData	chrX	37782651	37782669	+	yes	chrX:37782420-37783083
hg_88615.1	4.41548	2.41952	10.2597	7.65e-12	5.8e-10	0	0	0.710679	23.1476	10.2157	26.7622	19.4711	51.0382	noData	chr8	39952307	39952323	+	yes	chr8:39951613-39952395
hg_8486.1	4.53631	1.56632	10.2592	7.66e-12	5.8e-10	0.289098	0	0	21.4942	9.51117	17.9877	23.1799	48.4863	noData	chr1	212683526	212683569	+	no	non_enhancer
hg_82998.1	3.88458	1.59833	10.2431	7.95e-12	6.01e-10	0.289098	0	0.236893	17.82	8.80664	12.723	16.4577	21.3433	noData	chr7	20395194	20395224	-	yes	chr7:20395088-20395436
hg_110391.1	3.73049	1.65495	10.2371	8.07e-12	6.09e-10	0	0	0	11.0227	10.9202	12.2843	7.88116	12.5276	noData	chr10	84329075	84329120	-	no	non_enhancer
p3@ARHGAP27	-3.8092	2.62065	-10.228	8.25e-12	6.22e-10	33.6799	12.6732	20.8466	2.75566	1.40906	2.19363	1.62259	1.62394	201176	chr17	45432859	45432892	-	no	non_enhancer
p2@HECW2	3.90699	2.11043	10.2271	8.26e-12	6.22e-10	0	0	0.473786	6.24617	15.1474	28.0784	18.5439	21.8072	57520	chr2	196278671	196278698	-	no	non_enhancer
p1@C15orf48	2.87041	8.69548	10.2235	8.33e-12	6.26e-10	70.829	126.43	96.6523	1268.89	1291.41	1629.86	820.336	1290.57	84419	chr15	45430602	45430618	+	no	non_enhancer
hg_30214.1	4.68527	2.71614	10.218	8.44e-12	6.33e-10	0.144549	0.90523	0.473786	54.5621	40.1583	46.5049	27.1205	50.5743	noData	chr2	112830435	112830447	-	no	non_enhancer
hg_26764.1	3.53085	1.1064	10.2074	8.66e-12	6.49e-10	0	0	0	5.51133	5.98851	7.45833	13.9079	14.3835	noData	chr2	8223469	8223474	-	yes	chr2:8223468-8223602
hg_63091.1	4.18281	0.845698	10.2033	8.75e-12	6.54e-10	0	0	0	13.5946	5.63625	12.723	12.9807	35.4948	noData	chr5	120382913	120382918	-	yes	chr5:120382913-120383173
hg_106148.1	4.45672	1.51534	10.197	8.88e-12	6.63e-10	0.144549	0	0.236893	27.7403	8.10211	10.9681	22.4845	44.0785	noData	chr10	89412517	89412522	+	no	non_enhancer
hg_24813.1	4.47501	3.70471	10.1928	8.97e-12	6.69e-10	0.433647	0.301743	0.236893	31.782	17.6133	24.1299	43.5782	38.9747	noData	chr2	205712732	205712751	+	yes	chr2:205712446-205712885
p7@RCBTB2	-4.02095	1.36801	-10.1886	9.06e-12	6.74e-10	14.4549	2.71569	9.71261	0.367422	0.352266	0	0.231799	0.463984	1102	chr13	48492775	48492808	-	no	non_enhancer
hg_12727.1	3.69641	1.87505	10.1739	9.38e-12	6.97e-10	0.289098	0	0.236893	18.7385	11.6248	14.0392	12.5171	12.5276	noData	chr1	66396628	66396658	-	yes	chr1:66396349-66396865
hg_1010.1	3.98131	3.78322	10.1722	9.42e-12	6.98e-10	1.30094	1.20697	1.65825	45.9277	37.3401	44.3113	61.1949	55.4461	noData	chr1	17636004	17636039	+	yes	chr1:17635750-17636235
hg_20564.1	4.08531	0.422141	10.1721	9.42e-12	6.98e-10	0.144549	0	0	12.8598	5.98851	9.65196	22.2527	29.463	noData	chr2	64192315	64192339	+	no	non_enhancer
p1@WDR81	-3.47927	3.91032	-10.1685	9.5e-12	7.03e-10	41.9192	32.5883	45.9572	4.59277	9.86344	7.01961	3.70878	5.56781	124997	chr17	1724680	1724769	+	no	non_enhancer
hg_7211.1	4.14915	1.55661	10.1611	9.67e-12	7.14e-10	0	0	0	15.4317	7.39758	17.549	9.96735	22.7352	noData	chr1	184159565	184159582	+	yes	chr1:184158888-184159967
p2@GSDME	4.28413	3.0629	10.1609	9.68e-12	7.14e-10	0.722745	3.62092	0.947571	56.7667	77.8507	64.0539	83.4476	60.0859	1687	chr7	24757927	24757992	-	no	non_enhancer
p1@CMTM7	-2.8496	4.61053	-10.1597	9.7e-12	7.15e-10	51.7485	30.4761	40.9825	8.63441	6.69305	9.21323	7.41757	11.8316	112616	chr3	32391871	32391914	+	no	non_enhancer
hg_30201.1	4.42698	2.3516	10.1569	9.77e-12	7.17e-10	0.289098	0	0.473786	23.8824	20.0791	31.1495	12.2853	66.3497	noData	chr2	112829952	112829963	-	no	non_enhancer
p1@AMPD3	2.99808	5.95173	10.1567	9.77e-12	7.17e-10	14.8885	25.0447	21.3204	263.809	336.061	335.186	303.193	264.471	272	chr11	10455239	10455284	+	no	non_enhancer
p1@TM6SF1	-3.16043	3.8089	-10.1565	9.78e-12	7.17e-10	41.0519	31.9848	45.7203	7.89957	7.04531	3.5098	8.80836	9.04769	53346	chr15	83107617	83107689	+	no	non_enhancer
hg_83771.1	4.23071	1.38072	10.1491	9.95e-12	7.29e-10	0	0	0	10.6552	14.7952	13.6005	19.4711	22.2712	noData	chr7	41874371	41874414	-	yes	chr7:41874211-41874562
p2@NCOA7	5.07276	3.8155	10.1474	9.99e-12	7.3e-10	0.578196	0.301743	0.710679	81.5676	14.0906	30.7108	58.1815	140.355	135112	chr6	125919234	125919284	+	no	non_enhancer
p3@LCP1	3.40831	4.31979	10.1398	1.02e-11	7.43e-10	6.5047	6.03486	6.15921	100.306	70.1008	102.223	125.403	209.257	3936	chr13	46168495	46168566	-	no	non_enhancer
hg_39570.1	3.92142	3.79768	10.1362	1.03e-11	7.48e-10	2.45733	2.41395	3.55339	83.0373	46.1468	89.0613	79.7388	128.988	noData	chr3	160125607	160125632	+	no	non_enhancer
hg_3347.1	4.05932	2.0684	10.1313	1.04e-11	7.56e-10	0	0	0	13.2272	6.34078	13.1618	12.9807	24.5911	noData	chr1	66350277	66350308	+	yes	chr1:66350043-66350758
p4@RGS19	-4.33824	1.26983	-10.1301	1.04e-11	7.57e-10	11.9976	7.54358	13.0291	0.183711	0.352266	0.877451	0.231799	0.695976	10287	chr20	64079419	64079430	-	no	non_enhancer
hg_19797.1	3.90845	3.65462	10.1286	1.05e-11	7.57e-10	1.01184	0.603486	0.473786	25.3521	15.4997	31.5882	27.1205	60.3179	noData	chr2	37624297	37624314	+	yes	chr2:37623914-37624467
p4@BCL2A1	4.29761	3.93368	10.1285	1.05e-11	7.57e-10	0.867294	1.50872	1.18446	60.4409	32.7607	51.3309	42.651	83.9811	597	chr15	79971111	79971122	-	no	non_enhancer
p1@IFFO1	-3.49593	3.66063	-10.1182	1.07e-11	7.75e-10	43.7983	26.5534	40.9825	4.04164	1.76133	7.45833	4.63598	7.88773	25900	chr12	6556034	6556089	-	no	non_enhancer
p1@PHC2	-2.87592	5.54488	-10.117	1.07e-11	7.76e-10	132.696	84.1864	117.499	29.5775	31.3516	29.3946	19.9347	17.1674	1912	chr1	33349886	33349916	-	no	non_enhancer
hg_109596.1	3.92964	3.24794	10.116	1.08e-11	7.77e-10	0.722745	0	1.65825	31.4146	17.6133	29.8333	22.0209	30.6229	noData	chr10	61903809	61903833	-	no	non_enhancer
p4@GIMAP5	3.63435	4.52563	10.1145	1.08e-11	7.78e-10	2.60188	2.1122	2.60582	44.0906	52.8398	50.8921	82.7522	82.3572	55340	chr7	150740219	150740262	+	no	non_enhancer
hg_22055.1	5.1122	3.7779	10.1117	1.09e-11	7.83e-10	1.01184	0.301743	1.18446	72.7495	40.8628	58.3505	80.8978	117.156	noData	chr2	112839967	112839995	+	no	non_enhancer
hg_95941.1	4.04421	2.32582	10.1067	1.1e-11	7.91e-10	0.433647	0	0.236893	18.5548	15.4997	21.9363	17.6167	23.1992	noData	chr9	5437497	5437518	+	no	non_enhancer
hg_48187.1	4.79749	4.11708	10.1008	1.12e-11	8.01e-10	2.89098	0.603486	1.18446	91.1206	107.793	112.752	45.8962	111.124	noData	chr4	73741938	73742010	+	no	non_enhancer
p1@SFR1	4.05579	3.72724	10.0913	1.14e-11	8.18e-10	2.74643	3.01743	3.55339	91.6717	94.0549	114.946	87.3882	135.715	119392	chr10	104122148	104122177	+	no	non_enhancer
hg_37711.1	3.96255	1.71581	10.0811	1.17e-11	8.37e-10	0	0	0	20.0245	10.568	9.65196	9.04016	15.0795	noData	chr3	101935359	101935380	+	yes	chr3:101935143-101935380
p2@IFIT5	3.13175	5.24712	10.0783	1.18e-11	8.42e-10	9.10659	5.12963	13.5029	132.088	70.8054	145.657	98.7463	213.201	24138	chr10	89414557	89414646	+	no	non_enhancer
hg_139969.1	4.4585	2.68881	10.0775	1.18e-11	8.42e-10	0.289098	0	0	15.0643	22.545	28.5172	21.0937	23.8952	noData	chr14	61566117	61566131	+	yes	chr14:61565875-61566278
hg_30261.1	3.68628	1.95058	10.0761	1.19e-11	8.43e-10	0.578196	0	0.236893	16.7177	12.3293	13.1618	11.1263	20.6473	noData	chr2	112881300	112881320	-	yes	chr2:112880680-112881616
p1@ING4	-3.42704	2.5624	-10.0714	1.2e-11	8.52e-10	23.2724	11.768	16.1087	2.75566	2.11359	5.2647	1.15899	1.62394	51147	chr12	6663102	6663131	-	no	non_enhancer
hg_55239.1	4.01826	2.09863	10.0694	1.2e-11	8.55e-10	0.289098	0.301743	0.710679	22.5964	15.8519	25.8848	17.3849	45.2384	noData	chr4	184895344	184895360	-	yes	chr4:184895194-184895967
hg_35138.1	3.83263	2.45223	10.0674	1.21e-11	8.57e-10	0.144549	0	0.710679	9.92039	10.2157	16.6716	25.2661	26.6791	noData	chr3	5123052	5123067	+	no	non_enhancer
p1@TBC1D9B	-2.86629	4.2311	-10.0662	1.21e-11	8.59e-10	31.2226	31.683	33.165	9.00183	8.10211	8.33578	5.09958	6.95976	23061	chr5	179907825	179907906	-	no	non_enhancer
p1@SELPLG	-3.04694	5.67788	-10.0608	1.23e-11	8.69e-10	119.108	61.2539	87.6504	22.7802	11.977	10.9681	17.6167	17.6314	6404	chr12	108633769	108633846	-	no	non_enhancer
hg_127330.1	3.79868	1.25756	10.0582	1.24e-11	8.73e-10	0	0	0	13.962	7.74984	16.2328	9.27196	11.8316	noData	chr12	92596681	92596686	+	yes	chr12:92596554-92596795
p1@CLIC4	2.74337	6.13749	10.0569	1.24e-11	8.74e-10	18.9359	23.536	31.5068	232.027	252.574	306.669	267.96	370.723	25932	chr1	24745439	24745453	+	no	non_enhancer
p8@KANK1	4.69477	2.85524	10.0512	1.26e-11	8.84e-10	0.144549	0	0	22.4127	29.9426	53.0858	17.6167	25.9831	23189	chr9	686669	686684	+	no	non_enhancer
hg_16261.1	4.07024	1.14883	10.0509	1.26e-11	8.84e-10	0	0	0	21.8616	6.34078	13.1618	10.1992	16.7034	noData	chr1	184161188	184161204	-	yes	chr1:184160952-184161701
hg_16356.1	3.69764	2.08258	10.0472	1.27e-11	8.91e-10	0	0.301743	0.710679	23.515	15.8519	35.5368	9.04016	16.4714	noData	chr1	186618494	186618507	-	yes	chr1:186618312-186618928
p3@SAMSN1	4.54014	2.39813	10.0402	1.29e-11	9.04e-10	0	0	0	16.7177	11.6248	14.0392	33.8426	23.4312	64092	chr21	14616444	14616462	-	no	non_enhancer
hg_77515.1	3.76411	1.47832	10.0399	1.29e-11	9.04e-10	0.144549	0.301743	0	15.6154	8.10211	13.6005	10.8945	21.8072	noData	chr7	20466849	20466860	+	no	non_enhancer
p3@SORBS3	-3.59589	3.14251	-10.0366	1.3e-11	9.09e-10	13.7322	41.3388	22.7417	2.38824	4.93172	2.63235	6.25857	1.39195	10174	chr8	22551915	22551950	+	no	non_enhancer
p4@SNX10	4.97633	4.69577	10.0363	1.3e-11	9.09e-10	1.73459	1.50872	2.60582	106.001	84.1915	95.2034	151.133	242.432	29887	chr7	26360906	26360928	+	no	non_enhancer
hg_155012.1	3.93426	1.94942	10.0354	1.31e-11	9.1e-10	0.578196	0	0	16.9014	16.9087	11.8456	13.6761	16.7034	noData	chr16	74701883	74701892	+	no	non_enhancer
hg_7183.1	3.88788	2.90596	10.0345	1.31e-11	9.11e-10	0.289098	0	0	9.00183	11.2725	13.6005	13.6761	23.1992	noData	chr1	183896803	183896837	+	yes	chr1:183896387-183897056
p8@CLEC12A	3.56869	0.5033	10.0333	1.31e-11	9.11e-10	0	0	0	8.4507	9.86344	11.4069	7.64936	11.3676	160364	chr12	9951690	9951703	+	no	non_enhancer
p1@SIGLEC9	-3.08887	4.51844	-10.0329	1.31e-11	9.11e-10	69.6726	64.2713	86.4659	13.4109	20.7837	13.1618	12.5171	13.2235	27180	chr19	51125073	51125122	+	no	non_enhancer
p1@DUSP7	-4.31274	1.38236	-10.0229	1.35e-11	9.32e-10	9.68478	9.35404	15.398	0.183711	0	1.31618	0.927196	0.695976	1849	chr3	52056553	52056577	-	no	non_enhancer
p1@CLEC4E	2.63707	7.11131	10.0179	1.36e-11	9.42e-10	68.8053	23.8377	40.5087	493.999	278.642	408.892	324.287	599.699	26253	chr12	8540879	8540911	-	no	non_enhancer
hg_3341.1	4.41189	3.78785	10.0156	1.37e-11	9.46e-10	1.73459	0.603486	0.473786	64.1151	30.2948	52.647	31.9883	70.5256	noData	chr1	66334026	66334086	+	no	non_enhancer
hg_111433.1	3.57783	5.04331	10.0025	1.41e-11	9.75e-10	6.5047	2.41395	4.26407	95.1623	56.3625	96.5196	83.9112	134.787	noData	chr10	112389425	112389439	-	yes	chr10:112389145-112389875
p3@BMF	-3.6635	1.5172	-10.0018	1.42e-11	9.75e-10	6.5047	6.03486	13.0291	0.183711	0	1.31618	0.695397	1.85594	90427	chr15	40106611	40106634	-	no	non_enhancer
hg_25619.1	3.98769	1.93193	10.0008	1.42e-11	9.76e-10	0	0	0.710679	17.4525	13.0338	21.4975	12.2853	26.2151	noData	chr2	222425266	222425279	+	no	non_enhancer
p6@ABI3	-3.94436	2.73473	-9.99991	1.42e-11	9.77e-10	24.1397	15.0872	26.7689	0.551133	2.11359	1.7549	3.94058	1.85594	51225	chr17	49219503	49219552	+	no	non_enhancer
hg_30809.1	-3.94655	1.23886	-9.99538	1.44e-11	9.86e-10	7.372	6.03486	5.68543	0	0	0.438725	0.463598	0.463984	noData	chr2	136119159	136119190	-	yes	chr2:136118643-136119481
hg_83002.1	3.90318	0.764747	9.98429	1.48e-11	1.01e-09	0	0	0	18.9222	8.10211	6.14216	11.3581	16.2394	noData	chr7	20435327	20435342	-	yes	chr7:20435240-20435706
p17@ACTR3	3.5258	2.56303	9.98267	1.48e-11	1.01e-09	0.289098	0	0.236893	10.1041	7.74984	10.9681	12.9807	19.0233	10096	chr2	113891091	113891121	+	no	non_enhancer
hg_193383.1	4.13941	1.13941	9.98153	1.49e-11	1.02e-09	0	0	0	24.2498	4.93172	14.0392	11.1263	18.7914	noData	chr22	24514789	24514804	-	no	non_enhancer
hg_30192.1	3.9847	1.56312	9.97284	1.52e-11	1.04e-09	0.433647	0	0	14.6969	16.2042	30.2721	9.27196	21.1113	noData	chr2	112811911	112811936	-	yes	chr2:112811889-112812368
p2@TACC3	-3.52646	3.37429	-9.97063	1.53e-11	1.04e-09	37.5827	20.5185	26.532	4.22535	3.17039	2.63235	3.01339	4.40785	10460	chr4	1723504	1723546	+	no	non_enhancer
p2@HHEX	-3.73801	1.56484	-9.96256	1.56e-11	1.06e-09	15.7558	8.14707	16.1087	1.28598	0.704531	0.877451	1.15899	1.62394	3087	chr10	92689918	92689937	+	no	non_enhancer
hg_66942.1	4.54085	3.36886	9.95708	1.58e-11	1.07e-09	0.578196	0	0.473786	34.7214	30.9994	50.0147	18.5439	28.303	noData	chr6	31577380	31577401	+	no	non_enhancer
p11@CFB	3.58632	0.649534	9.95684	1.58e-11	1.07e-09	0	0	0	12.1249	7.04531	5.2647	11.8217	11.3676	629	chr6	31949105	31949137	+	no	non_enhancer
p1@MIS18BP1	-3.05651	4.05971	-9.94949	1.61e-11	1.09e-09	39.1728	29.2691	61.3553	4.04164	5.98851	13.6005	8.34476	12.5276	55320	chr14	45253157	45253212	-	no	non_enhancer
hg_30257.1	4.08357	2.37378	9.94801	1.61e-11	1.09e-09	0.289098	0	0.236893	22.5964	12.6816	17.549	14.1397	31.5509	noData	chr2	112841387	112841425	-	yes	chr2:112841009-112842408
p1@WDSUB1	-3.39235	2.49055	-9.94687	1.62e-11	1.09e-09	13.154	15.6906	13.5029	1.46969	1.0568	1.31618	3.47698	2.31992	151525	chr2	159286647	159286724	-	no	non_enhancer
hg_83010.1	3.81189	0.993848	9.94489	1.63e-11	1.09e-09	0	0	0	13.0435	4.22719	11.4069	11.8217	15.3115	noData	chr7	20466896	20466904	-	no	non_enhancer
p1@EHD1	2.71653	8.1461	9.9446	1.63e-11	1.09e-09	71.8408	76.6428	132.423	1273.12	950.765	1362.24	728.08	977.846	10938	chr11	64878614	64878629	-	no	non_enhancer
p1@DOK1	-4.05624	2.63324	-9.94055	1.64e-11	1.1e-09	28.0425	15.9924	30.5592	2.20453	1.0568	2.63235	1.15899	3.0159	1796	chr2	74554701	74554771	+	no	non_enhancer
hg_146716.1	5.34287	2.46532	9.93261	1.67e-11	1.12e-09	0	0	0.236893	14.3295	67.2827	116.262	47.0552	61.0139	noData	chr15	52067002	52067004	+	no	non_enhancer
p2@KLF13	-3.13658	4.38791	-9.9313	1.68e-11	1.13e-09	59.8433	40.1318	45.7203	12.3086	9.86344	8.33578	7.18577	6.26378	51621	chr15	31327123	31327187	+	no	non_enhancer
hg_180471.1	4.97417	3.05626	9.92643	1.7e-11	1.14e-09	0.289098	1.20697	0.710679	67.0545	45.09	52.647	75.5664	57.998	noData	chr19	34989413	34989431	-	no	non_enhancer
hg_171160.1	3.7729	1.29396	9.92521	1.7e-11	1.14e-09	0	0	0	10.1041	8.45437	7.89706	13.9079	13.9195	noData	chr18	8610590	8610610	-	yes	chr18:8610482-8611077
p1@CLPX	-3.25273	3.00542	-9.92484	1.71e-11	1.14e-09	19.5141	19.0098	22.9786	2.02082	3.52266	2.63235	3.24518	5.33582	10845	chr15	65185299	65185363	-	no	non_enhancer
hg_170713.1	5.28814	3.86056	9.9243	1.71e-11	1.14e-09	0	0.90523	0	52.1739	36.2834	39.0466	55.1681	55.2141	noData	chr18	70044964	70044981	+	no	non_enhancer
p4@RIN3	-4.01008	3.35268	-9.92226	1.72e-11	1.14e-09	28.6207	25.9499	37.9029	2.38824	3.17039	4.82598	2.08619	2.08793	79890	chr14	92652198	92652225	+	no	non_enhancer
p8@ZBTB47	-4.13949	1.72576	-9.92095	1.72e-11	1.14e-09	16.1895	8.75055	10.8971	0.734844	0.352266	0	1.15899	0.695976	92999	chr3	42654470	42654544	+	no	non_enhancer
p1@LPIN2	-3.38481	3.76076	-9.91696	1.74e-11	1.15e-09	51.4594	22.9325	40.0349	4.77648	3.52266	4.38725	4.86778	10.4396	9663	chr18	3013114	3013156	-	no	non_enhancer
hg_158725.1	3.80468	1.15767	9.91117	1.76e-11	1.17e-09	0.144549	0.301743	0.236893	16.7177	19.7269	15.3554	18.7757	13.4555	noData	chr17	1399150	1399164	+	no	non_enhancer
p3@DNASE2	-2.82982	5.85229	-9.91008	1.77e-11	1.17e-09	92.5114	198.245	132.186	16.3503	47.9081	26.3235	69.5397	28.303	1777	chr19	12881398	12881423	-	no	non_enhancer
hg_143250.1	4.00816	1.17017	9.90829	1.78e-11	1.17e-09	0	0	0	12.1249	7.39758	9.21323	19.7029	15.7755	noData	chr14	52324853	52324876	-	no	non_enhancer
p2@MIR9-1HG	3.37805	3.92525	9.90694	1.78e-11	1.18e-09	3.61372	3.01743	7.34368	85.793	102.509	133.811	68.1489	82.8211	10485	chr1	156421758	156421777	-	no	non_enhancer
p1@IDO1	4.10774	3.81542	9.90397	1.79e-11	1.18e-09	0	0	0	16.1666	3.52266	10.0907	12.5171	40.5986	3620	chr8	39913881	39913901	+	no	non_enhancer
hg_52529.1	5.27153	2.99434	9.90295	1.8e-11	1.18e-09	0.578196	0	0.236893	80.8328	25.0109	27.201	47.5188	57.766	noData	chr4	73742001	73742031	-	no	non_enhancer
hg_45821.1	3.87055	1.18649	9.89886	1.82e-11	1.19e-09	0	0	0	12.1249	7.74984	6.58088	13.4443	20.8793	noData	chr3	183388611	183388615	-	no	non_enhancer
hg_83761.1	4.18313	2.44745	9.89251	1.84e-11	1.21e-09	0	0	0	6.98101	13.7384	20.6201	19.7029	21.8072	noData	chr7	41709649	41709667	-	yes	chr7:41709411-41710074
hg_121970.1	4.09714	1.06583	9.89231	1.85e-11	1.21e-09	0	0	0	13.962	4.93172	11.8456	14.1397	26.9111	noData	chr11	102447315	102447347	-	yes	chr11:102447313-102447507
hg_60132.1	4.07014	2.62111	9.8913	1.85e-11	1.21e-09	0	0	0.947571	15.0643	15.4997	21.4975	21.7891	26.4471	noData	chr5	170311794	170311811	+	no	non_enhancer
p1@GCKR	4.31041	0.739144	9.86963	1.95e-11	1.28e-09	0	0	0	11.5738	22.545	25.0073	18.5439	15.3115	2646	chr2	27496830	27496856	+	no	non_enhancer
p1@CENPBD1	-4.27606	1.07167	-9.8603	1.99e-11	1.3e-09	6.7938	6.33661	10.4233	0	1.40906	0.438725	0	0.231992	92806	chr16	89972458	89972529	-	no	non_enhancer
hg_171789.1	4.17124	1.66592	9.856	2.02e-11	1.31e-09	0	0	0.236893	14.3295	7.04531	19.7426	16.9213	30.6229	noData	chr18	46048740	46048773	-	no	non_enhancer
hg_132324.1	3.85867	0.865658	9.85177	2.04e-11	1.33e-09	0.144549	0	0	7.16473	16.2042	7.45833	16.2259	19.4873	noData	chr12	81955561	81955569	-	yes	chr12:81955561-81956121
p1@MGAT4B	-2.61107	4.93197	-9.84673	2.06e-11	1.34e-09	74.5873	67.5905	81.0174	25.3521	21.1359	21.4975	19.2393	14.1515	11282	chr5	179806835	179806873	-	no	non_enhancer
p1@HINFP	-4.00184	2.16287	-9.8453	2.07e-11	1.34e-09	12.2867	6.03486	11.134	0.734844	0.704531	0	0.463598	0.927968	25988	chr11	119121559	119121624	+	no	non_enhancer
p4@PLAC8	4.20199	1.01763	9.84435	2.07e-11	1.35e-09	0.433647	0	0	19.4734	15.4997	28.0784	12.0535	20.8793	51316	chr4	83110149	83110176	-	no	non_enhancer
hg_75847.1	4.00777	1.8585	9.8364	2.11e-11	1.37e-09	0.433647	0	0.236893	22.229	9.86344	10.9681	22.7163	27.3751	noData	chr6	137738317	137738340	-	no	non_enhancer
hg_83768.1	3.97917	1.94217	9.83319	2.13e-11	1.38e-09	0	0	0.236893	13.2272	8.80664	16.2328	12.2853	23.4312	noData	chr7	41869170	41869192	-	yes	chr7:41869170-41869494
p4@MAST3	-3.34149	3.81308	-9.82072	2.2e-11	1.42e-09	63.457	33.7952	46.6679	12.6761	5.28398	8.77451	3.70878	6.95976	23031	chr19	18109964	18110034	+	no	non_enhancer
p1@CMTM3	-3.34776	4.4119	-9.82051	2.2e-11	1.42e-09	66.6371	33.4935	54.0116	10.4715	5.98851	6.14216	8.57656	6.95976	123920	chr16	66604713	66604760	+	no	non_enhancer
p1@GRAMD4	-3.14352	3.79531	-9.81839	2.21e-11	1.42e-09	27.0307	29.8726	32.2174	6.7973	5.28398	5.70343	4.17238	5.10382	23151	chr22	46577078	46577190	+	no	non_enhancer
p37@IRF2BP2	-2.55183	5.67147	-9.81562	2.22e-11	1.43e-09	91.7886	67.8922	87.4135	25.7195	16.5565	25.0073	22.2527	25.2871	359948	chr1	234610169	234610189	-	no	non_enhancer
p1@DDX60L	2.40561	8.66541	9.80713	2.27e-11	1.46e-09	88.3194	90.523	80.3067	613.227	764.064	754.169	807.356	906.857	91351	chr4	168480479	168480498	-	no	non_enhancer
p1@ENG	-2.99002	5.56935	-9.80615	2.28e-11	1.46e-09	107.689	82.0742	130.054	17.82	26.0677	41.6789	17.3849	19.4873	2022	chr9	127854647	127854665	-	no	non_enhancer
p1@GGA2	-2.33259	6.35565	-9.80309	2.29e-11	1.47e-09	116.796	141.518	132.423	38.9467	44.0332	33.7819	56.0953	44.5425	23062	chr16	23510441	23510505	-	no	non_enhancer
hg_51534.1	3.9681	2.61671	9.80166	2.3e-11	1.47e-09	0.289098	0.301743	0.473786	21.8616	14.7952	18.4265	21.7891	31.3189	noData	chr4	17576982	17577012	-	no	non_enhancer
hg_140364.1	4.35959	2.26699	9.80094	2.3e-11	1.47e-09	0	0	1.42136	17.82	24.3063	26.3235	34.3062	36.4227	noData	chr14	69719815	69719855	+	yes	chr14:69719376-69720211
p2@CAMK1G	3.58115	2.13172	9.80089	2.3e-11	1.47e-09	0.144549	0	0.236893	11.9412	11.6248	14.4779	15.0669	11.1356	57172	chr1	209607667	209607705	+	no	non_enhancer
hg_70960.1	3.86709	2.33167	9.78626	2.39e-11	1.52e-09	0.578196	0	0.236893	14.3295	11.2725	17.9877	19.0075	27.1431	noData	chr6	159701905	159701934	+	no	non_enhancer
hg_23052.1	4.30697	2.32592	9.7761	2.45e-11	1.56e-09	0.433647	0.301743	0.710679	33.068	21.8405	26.7622	30.5975	45.0064	noData	chr2	151363920	151363955	+	no	non_enhancer
p2@LINC01094	-3.83471	2.12692	-9.77498	2.45e-11	1.56e-09	16.0449	9.95753	13.7398	1.46969	0.704531	0.438725	1.62259	1.15996	100505702	chr4	78645985	78646005	+	no	non_enhancer
p1@HHEX	-3.3569	3.48025	-9.77334	2.46e-11	1.57e-09	50.303	26.2517	39.798	5.51133	2.46586	8.33578	6.02677	7.42374	3087	chr10	92689946	92689961	+	no	non_enhancer
p4@CCRL2	4.26938	4.6788	9.7684	2.49e-11	1.58e-09	2.45733	2.1122	1.42136	65.7685	60.9419	56.5956	112.654	107.18	9034	chr3	46407430	46407442	+	no	non_enhancer
hg_94477.1	5.07741	5.10421	9.76354	2.52e-11	1.6e-09	2.31278	0.301743	1.42136	104.715	60.2374	60.9828	105.7	119.708	noData	chr8	115056038	115056054	-	no	non_enhancer
p1@GPR84	2.50414	7.83851	9.76004	2.55e-11	1.61e-09	71.9854	59.7452	69.1727	738.885	505.149	720.387	556.781	673.473	53831	chr12	54364467	54364493	-	no	non_enhancer
hg_172294.1	4.04713	2.0444	9.76002	2.55e-11	1.61e-09	0.289098	0	0	24.9847	10.9202	19.3039	10.6628	14.8475	noData	chr18	63871868	63871891	-	no	non_enhancer
hg_226824.1	-3.95284	0.688099	-9.75845	2.56e-11	1.61e-09	8.23929	3.62092	7.34368	0.367422	0	0	0.231799	0.231992	noData	chr17	64390789	64390795	+	no	non_enhancer
p3@WIPF1	-2.22057	7.39803	-9.75401	2.58e-11	1.63e-09	430.178	264.025	307.961	174.158	109.555	108.365	102.687	84.6771	7456	chr2	174597728	174597784	-	no	non_enhancer
hg_50495.1	4.18569	1.16934	9.75213	2.6e-11	1.63e-09	0	0	0	17.6362	6.34078	9.21323	13.9079	27.1431	noData	chr4	168318879	168318907	+	no	non_enhancer
hg_83012.1	3.94346	1.30716	9.73772	2.69e-11	1.69e-09	0.144549	0	0	19.6571	11.2725	12.2843	10.431	12.7596	noData	chr7	20470912	20470926	-	yes	chr7:20470568-20470998
hg_56104.1	3.72774	0.432713	9.73449	2.71e-11	1.7e-09	0	0	0	9.36926	16.9087	14.4779	10.8945	6.95976	noData	chr5	35786052	35786058	+	no	non_enhancer
hg_30203.1	4.04475	1.63478	9.72974	2.74e-11	1.72e-09	0	0	0	10.1041	10.9202	16.6716	7.88116	25.2871	noData	chr2	112830045	112830056	-	no	non_enhancer
hg_15784.1	4.32648	2.0949	9.72403	2.78e-11	1.74e-09	0.722745	0	0	9.00183	14.0906	25.4461	26.8887	39.2066	noData	chr1	167548087	167548142	-	no	non_enhancer
hg_80509.1	3.92366	1.68043	9.72347	2.78e-11	1.74e-09	0	0	0	9.55297	5.28398	10.9681	11.5899	27.607	noData	chr7	112001418	112001454	+	yes	chr7:112001138-112001501
hg_100725.1	3.62156	1.31028	9.72301	2.79e-11	1.74e-09	0.144549	0	0	9.18555	5.28398	8.33578	12.9807	19.0233	noData	chr9	37197834	37197851	-	yes	chr9:37197650-37198126
hg_66197.1	4.70388	3.12997	9.72296	2.79e-11	1.74e-09	0.578196	1.20697	0.473786	51.4391	33.4652	57.9118	60.7313	72.1495	noData	chr6	18388497	18388543	+	no	non_enhancer
hg_104425.1	4.60753	2.15081	9.71754	2.82e-11	1.76e-09	0	0	0.947571	6.61359	24.6586	42.9951	44.0418	64.7258	noData	chr10	26691078	26691086	+	yes	chr10:26690682-26691086
hg_199045.1	4.09577	2.63932	9.71538	2.84e-11	1.77e-09	0.433647	0.301743	0.236893	25.9032	10.568	21.9363	20.1665	41.9905	noData	chrX	45803627	45803642	-	no	non_enhancer
hg_187842.1	3.60941	0.842852	9.7119	2.86e-11	1.78e-09	0.144549	0	0	11.9412	7.39758	10.0907	10.8945	13.2235	noData	chr20	50273630	50273646	-	yes	chr20:50273378-50273898
p1@TMEM87B	-3.25222	3.31606	-9.70592	2.91e-11	1.8e-09	25.5852	20.5185	46.1941	3.67422	2.46586	8.33578	4.17238	7.19175	84910	chr2	112055286	112055372	+	no	non_enhancer
hg_187843.1	4.23297	2.36468	9.70286	2.93e-11	1.81e-09	0.722745	0	0.710679	38.2119	25.7154	19.3039	23.8753	32.0149	noData	chr20	50273654	50273680	-	yes	chr20:50273378-50273898
hg_52522.1	4.02451	1.22864	9.70055	2.94e-11	1.82e-09	0	0	0	12.4923	7.39758	17.1103	9.04016	23.4312	noData	chr4	73734804	73734830	-	yes	chr4:73734428-73735012
hg_70069.1	4.38908	3.26171	9.70019	2.95e-11	1.82e-09	1.01184	0.301743	1.18446	31.9657	26.7722	32.027	53.082	87.693	noData	chr6	137873658	137873704	+	yes	chr6:137873386-137873776
hg_55233.1	3.53311	0.609948	9.69736	2.97e-11	1.83e-09	0	0	0	11.2064	7.74984	9.65196	5.79497	11.8316	noData	chr4	184887326	184887335	-	yes	chr4:184887261-184887592
hg_186563.1	3.93214	1.33696	9.69002	3.02e-11	1.86e-09	0.144549	0	0.236893	18.7385	8.45437	12.723	11.1263	25.5191	noData	chr20	19914290	19914310	-	yes	chr20:19914222-19914643
p1@KCNE3	-2.49513	5.05164	-9.68986	3.02e-11	1.86e-09	107.4	54.6155	66.5669	19.8408	16.2042	16.2328	24.5707	23.8952	10008	chr11	74462114	74462163	-	no	non_enhancer
p1@MIR181A1HG	-2.68123	6.04858	-9.68811	3.04e-11	1.87e-09	98.8715	100.782	135.74	17.4525	25.0109	28.9559	42.1874	39.2066	100131234	chr1	198937399	198937444	-	no	non_enhancer
hg_158521.1	4.2918	3.46373	9.68445	3.06e-11	1.88e-09	0.144549	0.603486	2.84271	41.1512	28.8858	46.5049	41.492	75.8614	noData	chr16	87853698	87853738	-	no	non_enhancer
hg_48177.1	3.6923	1.13611	9.68315	3.07e-11	1.88e-09	0	0	0	9.55297	8.45437	12.723	9.73555	12.5276	noData	chr4	73726292	73726303	+	yes	chr4:73725923-73726428
hg_50859.1	3.86045	1.81576	9.6829	3.07e-11	1.88e-09	0	0.301743	0.236893	15.0643	8.45437	14.9167	13.2125	28.767	noData	chr4	184860591	184860605	+	yes	chr4:184860027-184860713
p1@PACERR	3.58482	2.79323	9.68176	3.08e-11	1.89e-09	1.59004	0.603486	1.89514	36.5585	30.6471	53.0858	24.8025	44.7745	103752588	chr1	186680705	186680741	+	no	non_enhancer
hg_88607.1	4.33961	1.90183	9.67849	3.11e-11	1.9e-09	0	0	0	15.4317	6.34078	17.1103	15.0669	28.999	noData	chr8	39946254	39946284	+	no	non_enhancer
hg_80304.1	2.99763	6.27323	9.67836	3.11e-11	1.9e-09	17.0568	9.65578	20.8466	248.377	191.632	249.635	177.79	197.657	noData	chr7	104940942	104940947	+	no	non_enhancer
hg_190920.1	3.89845	1.02547	9.67362	3.14e-11	1.92e-09	0	0	0	12.8598	7.39758	9.21323	12.0535	18.0954	noData	chr21	46226872	46226899	-	no	non_enhancer
hg_90761.1	3.67045	0.523166	9.66874	3.18e-11	1.94e-09	0	0	0	6.24617	5.63625	13.1618	9.73555	19.4873	noData	chr8	128151537	128151549	+	yes	chr8:128151102-128151549
hg_30886.1	3.7562	2.32984	9.66537	3.21e-11	1.95e-09	0.578196	0	0.947571	9.92039	13.0338	26.7622	20.8619	40.5986	noData	chr2	142877564	142877575	-	no	non_enhancer
p7@NBN	3.53195	1.81909	9.66346	3.22e-11	1.96e-09	0	0	0.236893	8.26699	4.22719	11.8456	9.50376	28.999	4683	chr8	89983890	89983933	-	no	non_enhancer
hg_230293.1	4.74614	0.941672	9.66284	3.23e-11	1.96e-09	0	0.301743	0.236893	36.5585	20.7837	12.2843	45.8962	37.3507	noData	chr6	170012219	170012239	+	no	non_enhancer
hg_66198.1	3.76592	1.40379	9.66067	3.25e-11	1.97e-09	0	0	0.236893	14.6969	8.45437	10.5294	13.2125	15.5435	noData	chr6	18388549	18388561	+	no	non_enhancer
hg_70967.1	4.82194	3.51793	9.65974	3.25e-11	1.97e-09	1.44549	0	1.65825	51.9902	39.4537	50.8921	73.0167	87.461	noData	chr6	159716947	159716989	+	yes	chr6:159716092-159717354
p2@HERC6	3.79758	1.14165	9.6588	3.26e-11	1.97e-09	0.289098	0	0.473786	18.7385	11.2725	10.5294	13.9079	25.0551	55008	chr4	88378842	88378859	+	no	non_enhancer
hg_8722.1	4.46277	1.13097	9.65765	3.27e-11	1.97e-09	0	0	0.236893	23.6987	6.69305	15.7941	16.4577	51.0382	noData	chr1	222655206	222655226	+	yes	chr1:222655018-222655444
p2@SSH2	-2.88993	5.56001	-9.65664	3.28e-11	1.98e-09	156.257	75.1341	144.742	27.1892	23.2495	32.4657	20.8619	29.927	85464	chr17	29761416	29761440	-	no	non_enhancer
hg_77509.1	3.91566	1.00374	9.65474	3.29e-11	1.98e-09	0	0	0	16.7177	4.57945	9.65196	12.5171	16.4714	noData	chr7	20451283	20451294	+	no	non_enhancer
p1@TMCO3	-2.83438	4.06242	-9.65043	3.33e-11	2e-09	55.3623	34.7005	30.5592	10.1041	9.51117	7.45833	9.73555	6.03179	55002	chr13	113491014	113491121	+	no	non_enhancer
p1@SLC25A19	-2.99287	4.21399	-9.64699	3.36e-11	2.02e-09	34.2581	33.7952	41.4563	3.85793	8.45437	8.33578	9.73555	8.5837	60386	chr17	75289381	75289454	-	no	non_enhancer
p1@ABHD12	-2.70914	4.82358	-9.64312	3.39e-11	2.03e-09	41.7747	44.0545	46.6679	10.6552	12.3293	8.77451	13.4443	10.4396	26090	chr20	25390776	25390871	-	no	non_enhancer
hg_66193.1	3.8877	0.936978	9.64253	3.39e-11	2.03e-09	0	0.301743	0	12.1249	11.6248	16.6716	11.1263	20.1833	noData	chr6	18350997	18351020	+	yes	chr6:18350734-18351102
p2@FSD1L	3.79976	2.11663	9.63861	3.43e-11	2.05e-09	0.722745	0.301743	0.473786	14.5132	21.4882	23.2524	24.1071	30.6229	83856	chr9	105500681	105500724	+	no	non_enhancer
p1@RAB11FIP4	-3.80985	3.3188	-9.63485	3.46e-11	2.07e-09	25.2961	23.8377	45.9572	3.3068	1.76133	4.38725	2.54979	5.10382	84440	chr17	31488095	31488125	+	no	non_enhancer
hg_22023.1	3.75561	1.25807	9.63321	3.47e-11	2.07e-09	0	0	0	9.00183	7.74984	14.9167	10.6628	17.6314	noData	chr2	112799708	112799720	+	yes	chr2:112799224-112800035
p2@MTF1	3.46894	3.96026	9.62453	3.55e-11	2.11e-09	2.74643	2.41395	4.97475	64.85	52.1353	79.848	62.1221	78.8773	4520	chr1	37859555	37859574	-	no	non_enhancer
p1@INAFM2	-3.36071	2.85837	-9.62201	3.57e-11	2.13e-09	18.9359	18.4063	18.2408	1.28598	2.81812	3.5098	2.08619	4.40785	100505573	chr15	40323683	40323706	+	no	non_enhancer
hg_108943.1	3.69901	1.11566	9.62088	3.58e-11	2.13e-09	0	0	0	12.3086	5.63625	12.2843	8.11296	13.6875	noData	chr10	30580747	30580782	-	no	non_enhancer
p1@MAF1	-2.53666	4.8365	-9.62022	3.59e-11	2.13e-09	55.7959	44.0545	49.5106	16.3503	16.5565	14.4779	13.4443	10.4396	84232	chr8	144104473	144104504	+	no	non_enhancer
p2@IL2RA	3.52518	2.14393	9.61461	3.64e-11	2.16e-09	0	0.301743	0	8.81812	15.4997	13.6005	10.1992	10.4396	3559	chr10	6062360	6062376	-	no	non_enhancer
p7@HCG20	4.00574	5.17129	9.61214	3.66e-11	2.17e-09	3.46918	4.82789	1.89514	94.9785	76.4416	135.566	71.8577	125.972	105375013	chr6	30782215	30782229	+	no	non_enhancer
p4@TNFAIP3	4.02872	2.2502	9.59948	3.77e-11	2.23e-09	0.433647	0	0.710679	24.4336	17.9655	17.9877	26.1933	21.8072	7128	chr6	137871027	137871043	+	no	non_enhancer
hg_22937.1	3.60436	4.37905	9.594	3.82e-11	2.26e-09	3.18008	1.81046	5.44854	65.9522	48.6126	62.7377	86.2292	120.636	noData	chr2	147629225	147629262	+	no	non_enhancer
p2@VASH1	-3.43742	3.25617	-9.58451	3.91e-11	2.31e-09	21.9714	40.4336	37.666	2.20453	7.74984	5.70343	7.64936	3.71187	22846	chr14	76761730	76761805	+	no	non_enhancer
hg_105718.1	-4.34912	4.06564	-9.58034	3.95e-11	2.33e-09	28.6207	40.1318	50.2213	1.6534	5.98851	5.2647	3.47698	1.15996	noData	chr10	79242071	79242089	+	no	non_enhancer
p1@SOCS3	2.99936	9.19178	9.57877	3.97e-11	2.33e-09	66.348	51.5981	82.9125	1008.57	1115.62	1342.06	605.459	714.303	9021	chr17	78360067	78360084	-	no	non_enhancer
hg_54426.1	3.82619	2.59792	9.57847	3.97e-11	2.33e-09	0.433647	0.301743	0.473786	19.2896	19.7269	17.549	19.2393	28.767	noData	chr4	153656018	153656035	-	yes	chr4:153655910-153656438
p5@MX1	4.25495	1.72837	9.57834	3.97e-11	2.33e-09	0.144549	0	0.236893	16.9014	9.1589	16.6716	16.6895	38.2787	4599	chr21	41420606	41420643	+	no	non_enhancer
hg_80550.1	4.01592	1.39215	9.57768	3.98e-11	2.34e-09	0	0	0.710679	16.7177	10.2157	21.4975	16.2259	25.7511	noData	chr7	112931043	112931065	+	no	non_enhancer
p2@SUFU	-3.70475	1.29552	-9.57599	4e-11	2.34e-09	11.5639	6.33661	10.4233	0.918555	0.352266	0.438725	0.695397	1.15996	51684	chr10	102503986	102504041	+	no	non_enhancer
hg_141216.1	3.9238	0.960952	9.57474	4.01e-11	2.35e-09	0	0	0	13.5946	8.45437	9.21323	14.3715	14.1515	noData	chr14	94296367	94296407	+	no	non_enhancer
hg_171790.1	3.99966	1.22954	9.57165	4.04e-11	2.36e-09	0.144549	0	0	12.1249	12.6816	11.4069	11.8217	22.0392	noData	chr18	46052146	46052161	-	yes	chr18:46052036-46052382
p2@RGS19	-3.20865	2.99091	-9.5703	4.05e-11	2.37e-09	26.0188	12.975	23.4524	3.3068	2.81812	5.2647	1.85439	3.94386	10287	chr20	64079906	64079971	-	no	non_enhancer
hg_40438.1	4.06022	2.40222	9.56853	4.07e-11	2.37e-09	0.433647	0.301743	0.236893	21.8616	17.9655	30.7108	19.0075	28.303	noData	chr3	188298789	188298805	+	no	non_enhancer
p1@GPNMB	-2.9747	5.40378	-9.5621	4.14e-11	2.41e-09	46.1111	223.592	92.3882	6.06246	26.7722	25.8848	47.0552	39.4386	10457	chr7	23246760	23246782	+	no	non_enhancer
hg_111298.1	3.48971	1.39734	9.55411	4.22e-11	2.45e-09	0.144549	0	0.473786	6.7973	7.39758	15.7941	12.2853	27.1431	noData	chr10	104120294	104120313	-	yes	chr10:104120113-104120500
p1@WIPI2	-3.0631	4.15456	-9.55018	4.26e-11	2.48e-09	46.1111	30.1743	41.2194	7.71586	8.45437	5.2647	6.49037	8.5837	26100	chr7	5190217	5190269	+	no	non_enhancer
hg_22763.1	4.53018	2.38101	9.54783	4.29e-11	2.49e-09	0	0	0.473786	24.4336	16.5565	14.0392	24.8025	45.0064	noData	chr2	142834322	142834363	+	yes	chr2:142834010-142834517
hg_11304.1	3.40748	1.28532	9.54514	4.31e-11	2.5e-09	0	0	0	4.77648	5.98851	7.45833	14.1397	12.2956	noData	chr1	27884276	27884331	-	no	non_enhancer
hg_103577.1	4.36547	2.85308	9.5391	4.38e-11	2.54e-09	0	0	0	20.3919	5.98851	18.4265	15.9941	24.3592	noData	chr10	4132033	4132082	+	yes	chr10:4131496-4132394
p2@RNPEPL1	-3.57178	3.70525	-9.53618	4.41e-11	2.55e-09	53.0495	31.0796	54.0116	8.81812	4.57945	7.45833	6.25857	3.24789	57140	chr2	240568545	240568580	+	no	non_enhancer
p1@CBL	-2.79956	4.51941	-9.53242	4.45e-11	2.57e-09	46.4002	37.7179	63.4873	7.16473	7.04531	14.0392	14.6033	16.0074	867	chr11	119206306	119206374	+	no	non_enhancer
p3@NCOR2	-3.83425	4.50561	-9.53126	4.46e-11	2.58e-09	65.4807	51.2963	94.0465	2.75566	7.39758	8.77451	12.7489	8.5837	9612	chr12	124389306	124389335	-	no	non_enhancer
p1@DDI2	-3.67526	2.66239	-9.53029	4.47e-11	2.58e-09	14.3104	20.2168	25.3475	0.918555	1.76133	2.63235	2.31799	4.17586	84301	chr1	15617427	15617479	+	no	non_enhancer
p4@RAB11FIP4	-4.06869	1.90186	-9.52872	4.49e-11	2.59e-09	12.2867	13.5784	20.6097	0.367422	0.704531	0.877451	2.08619	1.62394	84440	chr17	31488130	31488153	+	no	non_enhancer
hg_130125.1	4.3327	1.10662	9.52184	4.57e-11	2.63e-09	0	0	0	8.26699	19.0223	30.7108	9.50376	31.5509	noData	chr12	24709198	24709209	-	yes	chr12:24708963-24709744
hg_198900.1	3.8149	1.28419	9.50968	4.71e-11	2.7e-09	0	0	0	6.06246	7.74984	5.70343	24.5707	16.9354	noData	chrX	38273550	38273594	-	no	non_enhancer
p5@SPAST	-2.61876	5.25328	-9.50673	4.74e-11	2.72e-09	65.1916	67.5905	93.3358	12.6761	25.7154	21.9363	19.7029	26.2151	6683	chr2	32063934	32064020	+	no	non_enhancer
hg_22048.1	4.75823	2.54332	9.50547	4.76e-11	2.73e-09	0.144549	0.301743	0.236893	81.5676	33.4652	19.3039	21.3255	28.303	noData	chr2	112833480	112833502	+	no	non_enhancer
hg_89817.1	4.00586	1.55872	9.50033	4.82e-11	2.76e-09	0.433647	0	0.473786	18.7385	13.3861	23.2524	15.9941	30.8549	noData	chr8	95087960	95087976	+	no	non_enhancer
hg_77500.1	3.48327	1.09843	9.49965	4.83e-11	2.76e-09	0	0	0	11.5738	5.28398	8.33578	7.41757	11.8316	noData	chr7	20449520	20449558	+	yes	chr7:20449071-20449663
p1@SNX17	-2.6933	4.44833	-9.49733	4.85e-11	2.77e-09	44.5211	31.3813	43.3514	11.2064	6.69305	10.9681	9.04016	11.1356	9784	chr2	27370593	27370635	+	no	non_enhancer
hg_173957.1	-4.05347	1.57669	-9.49409	4.89e-11	2.79e-09	5.34831	6.63835	6.633	0	0	0	0.695397	0.231992	noData	chr19	11578482	11578496	+	no	non_enhancer
hg_158540.1	4.38663	3.24388	9.49227	4.92e-11	2.8e-09	0.433647	0.90523	0.473786	36.3748	29.5903	38.6078	45.8962	41.2946	noData	chr16	87955613	87955644	-	yes	chr16:87955307-87956131
p2@HTRA1	-4.02364	1.1689	-9.4919	4.92e-11	2.8e-09	10.1184	7.84532	16.5825	0.367422	0.352266	1.7549	0.695397	0.927968	5654	chr10	122461545	122461564	+	no	non_enhancer
hg_95775.1	3.87146	2.32714	9.4882	4.97e-11	2.82e-09	0.289098	0.301743	0	12.8598	15.4997	11.4069	22.2527	19.4873	noData	chr9	621768	621781	+	yes	chr9:621241-622073
p5@MAST3	-3.43175	0.463515	-9.48739	4.98e-11	2.82e-09	7.22745	3.92266	3.79029	0.551133	0.352266	0.438725	0.231799	0	23031	chr19	18110037	18110048	+	no	non_enhancer
hg_164476.1	3.98205	2.1048	9.48643	4.99e-11	2.83e-09	0.289098	0	0.236893	11.9412	10.9202	21.4975	18.7757	24.3592	noData	chr17	8935195	8935215	-	yes	chr17:8935037-8935617
hg_55225.1	4.24707	2.29727	9.48556	5e-11	2.83e-09	0.144549	0	0	16.1666	7.04531	11.4069	17.3849	36.6547	noData	chr4	184856282	184856319	-	no	non_enhancer
hg_113275.1	3.85574	1.11892	9.48421	5.01e-11	2.84e-09	0	0	0	5.69504	9.86344	13.1618	20.1665	15.0795	noData	chr11	17350655	17350670	+	no	non_enhancer
hg_6163.1	4.30772	2.61269	9.48382	5.02e-11	2.84e-09	0.289098	0.301743	0.473786	25.3521	17.9655	25.0073	23.4117	54.7501	noData	chr1	160742841	160742854	+	yes	chr1:160741991-160743028
hg_76374.1	3.58919	2.47856	9.47939	5.07e-11	2.86e-09	0.289098	0	0.473786	11.3901	8.45437	16.6716	17.1531	18.0954	noData	chr6	157768487	157768519	-	yes	chr6:157768400-157768733
hg_22116.1	4.02524	5.09627	9.46526	5.26e-11	2.96e-09	4.91467	3.62092	2.13204	100.122	72.5667	159.257	63.7447	143.603	noData	chr2	113132972	113132994	+	no	non_enhancer
hg_4098.1	3.68583	1.14496	9.465	5.26e-11	2.96e-09	0	0	0	13.2272	7.04531	11.8456	8.80836	11.8316	noData	chr1	94542004	94542037	+	no	non_enhancer
hg_34409.1	4.15724	2.50086	9.46043	5.32e-11	2.99e-09	0.578196	0	0.473786	21.3105	14.4429	25.8848	20.8619	33.1749	noData	chr2	229313657	229313677	-	yes	chr2:229313233-229314489
hg_122071.1	4.04608	3.8717	9.46037	5.32e-11	2.99e-09	0.867294	0.301743	0.236893	25.9032	10.568	24.5686	27.5841	38.2787	noData	chr11	104694623	104694629	-	no	non_enhancer
hg_77587.1	3.84661	0.525025	9.45296	5.42e-11	3.04e-09	0	0	0	11.7575	7.04531	13.6005	6.95397	20.1833	noData	chr7	22601219	22601231	+	yes	chr7:22600823-22601259
hg_25797.1	3.6033	0.83558	9.44169	5.57e-11	3.12e-09	0	0	0	12.6761	5.28398	6.58088	8.11296	15.0795	noData	chr2	229407243	229407268	+	no	non_enhancer
hg_97993.1	4.25513	3.80831	9.4385	5.62e-11	3.14e-09	0.433647	1.20697	0.710679	26.0869	39.806	31.1495	54.7045	56.3741	noData	chr9	110257036	110257062	+	no	non_enhancer
hg_126818.1	2.96708	5.91777	9.43702	5.64e-11	3.15e-09	11.9976	6.33661	8.76504	164.605	102.509	132.056	109.873	106.716	noData	chr12	71663020	71663054	+	no	non_enhancer
p6@LINC-PINT	-3.11933	4.38265	-9.43604	5.65e-11	3.15e-09	36.4263	32.5883	36.0077	4.22535	7.74984	7.45833	8.57656	6.03179	378805	chr7	131109879	131109931	-	no	non_enhancer
hg_87715.1	4.78439	1.60621	9.43091	5.72e-11	3.19e-09	0	0	0	10.1041	26.7722	40.3627	22.2527	34.3348	noData	chr8	22131621	22131622	+	no	non_enhancer
hg_105064.1	4.03451	2.664	9.42558	5.8e-11	3.23e-09	0.144549	0	0.710679	18.7385	8.45437	16.2328	17.6167	37.3507	noData	chr10	61904937	61904966	+	no	non_enhancer
hg_164475.1	3.76051	2.62861	9.42455	5.81e-11	3.23e-09	0.578196	0.301743	0.947571	17.2688	20.7837	39.924	22.7163	30.6229	noData	chr17	8935142	8935182	-	yes	chr17:8935037-8935617
hg_80399.1	3.92362	5.84128	9.42353	5.83e-11	3.24e-09	6.64925	2.71569	9.71261	211.451	122.588	260.603	120.072	179.562	noData	chr7	106425267	106425301	+	no	non_enhancer
p2@SELPLG	-3.15476	5.00529	-9.42022	5.88e-11	3.26e-09	90.6322	35.304	55.6698	16.3503	7.39758	8.33578	8.11296	8.5837	6404	chr12	108633867	108633901	-	no	non_enhancer
p1@UBTD1	-3.65258	2.5066	-9.41979	5.88e-11	3.26e-09	21.9714	15.9924	18.4776	2.75566	1.40906	0.877451	2.31799	2.55191	80019	chr10	97498880	97498994	+	no	non_enhancer
hg_77586.1	3.91831	0.76245	9.41236	5.99e-11	3.32e-09	0	0	0	12.4923	9.86344	23.2524	5.33138	17.3994	noData	chr7	22598797	22598816	+	yes	chr7:22598514-22598898
hg_17437.1	3.13976	-0.251598	9.41054	6.02e-11	3.33e-09	0	0	0	7.71586	5.28398	5.70343	7.18577	7.88773	noData	chr1	213070535	213070540	-	yes	chr1:213070535-213070851
hg_59577.1	4.3563	3.46915	9.40624	6.08e-11	3.36e-09	1.59004	0.603486	2.36893	59.3386	59.5329	47.8211	79.9706	66.5817	noData	chr5	151085959	151085982	+	yes	chr5:151084806-151086540
hg_134506.1	4.24623	1.88458	9.40579	6.09e-11	3.36e-09	0	0	0	8.26699	9.86344	13.1618	33.8426	17.3994	noData	chr13	27170702	27170717	+	no	non_enhancer
hg_104577.1	4.14657	1.63335	9.4056	6.09e-11	3.36e-09	0.144549	0	0	11.7575	11.6248	13.6005	19.7029	20.8793	noData	chr10	30558230	30558252	+	no	non_enhancer
hg_50871.1	4.1448	3.19098	9.39518	6.25e-11	3.44e-09	0.433647	0.301743	1.42136	40.9675	19.7269	23.6912	41.7238	34.3348	noData	chr4	184897225	184897285	+	no	non_enhancer
p2@RIN2	-3.71108	2.88531	-9.39306	6.29e-11	3.46e-09	54.2059	26.5534	41.6931	9.92039	3.87492	5.70343	3.24518	2.08793	54453	chr20	19975313	19975385	+	no	non_enhancer
hg_66796.1	4.61705	2.47808	9.3918	6.31e-11	3.47e-09	0.289098	0.301743	0	18.0037	28.8858	70.6348	22.2527	50.5743	noData	chr6	30769999	30770017	+	yes	chr6:30769678-30770123
p1@ATP2B4	-3.39217	2.37138	-9.38746	6.38e-11	3.5e-09	20.526	12.6732	25.1106	1.83711	1.76133	1.31618	3.70878	3.71187	493	chr1	203626813	203626842	+	no	non_enhancer
hg_86212.1	3.5472	1.79433	9.38128	6.47e-11	3.55e-09	0.144549	0	0	9.18555	7.39758	7.45833	12.7489	14.1515	noData	chr7	130961179	130961198	-	no	non_enhancer
p18@LYRM1	3.51133	1.30766	9.37449	6.58e-11	3.61e-09	0.144549	0	0.236893	10.8389	8.45437	14.0392	10.431	13.4555	57149	chr16	20899667	20899688	+	no	non_enhancer
hg_22026.1	4.89259	2.96742	9.37149	6.63e-11	3.63e-09	0.722745	0	0.710679	36.7422	26.0677	49.576	38.015	89.5489	noData	chr2	112812167	112812195	+	yes	chr2:112811889-112812368
p14@CXCR4	-4.01764	1.38534	-9.36649	6.72e-11	3.67e-09	11.5639	4.82789	6.39611	0.734844	0	0	0.231799	0.463984	7852	chr2	136115283	136115348	-	no	non_enhancer
p1@NCOR2	-3.27084	4.42823	-9.35835	6.86e-11	3.74e-09	42.9311	40.7353	50.2213	4.96019	5.63625	6.58088	13.4443	6.72777	9612	chr12	124388811	124388855	-	no	non_enhancer
hg_5557.1	-3.93065	1.42992	-9.35099	6.98e-11	3.81e-09	19.3696	7.54358	14.4505	0.918555	0	0.438725	1.62259	1.62394	noData	chr1	155008578	155008626	+	no	non_enhancer
hg_185732.1	3.61812	3.04113	9.34919	7.01e-11	3.82e-09	0.722745	0.301743	0.473786	26.0869	18.6701	19.3039	18.0803	17.1674	noData	chr20	62502192	62502209	+	yes	chr20:62501672-62502257
hg_139233.1	3.91114	1.1609	9.34858	7.02e-11	3.82e-09	0.144549	0	0.236893	12.3086	8.10211	12.2843	14.3715	28.303	noData	chr14	35298597	35298619	+	yes	chr14:35298399-35298632
hg_31066.1	4.00779	3.04857	9.34767	7.04e-11	3.82e-09	1.01184	0.603486	0.473786	20.2082	14.4429	24.5686	44.5054	57.998	noData	chr2	147630675	147630719	-	yes	chr2:147630496-147630920
p2@STK32C	-3.81857	1.64075	-9.34672	7.06e-11	3.83e-09	10.4075	8.44881	9.71261	1.46969	0.352266	1.7549	0.463598	0.231992	282974	chr10	132331817	132331865	-	no	non_enhancer
p1@GPRIN3	-3.52588	2.8113	-9.343	7.12e-11	3.86e-09	20.526	20.8203	27.4796	2.20453	2.46586	4.82598	2.31799	3.0159	285513	chr4	89307759	89307809	-	no	non_enhancer
hg_160916.1	3.69405	0.609368	9.33501	7.27e-11	3.93e-09	0	0	0	11.2064	4.93172	11.4069	9.04016	14.8475	noData	chr17	42112287	42112307	+	no	non_enhancer
hg_86204.1	3.45467	1.8097	9.33074	7.34e-11	3.97e-09	0	0	0	8.63441	4.22719	12.723	6.49037	13.6875	noData	chr7	130943445	130943475	-	no	non_enhancer
hg_124730.1	4.09273	1.02483	9.32888	7.38e-11	3.99e-09	0	0	0	17.0851	10.568	7.45833	15.0669	18.7914	noData	chr12	24709416	24709428	+	yes	chr12:24708963-24709744
hg_60134.1	4.14355	1.36411	9.32708	7.41e-11	4e-09	0	0	0	5.87875	10.2157	22.375	21.3255	20.6473	noData	chr5	170311848	170311859	+	no	non_enhancer
hg_48606.1	3.65724	0.475684	9.3269	7.41e-11	4e-09	0	0	0	13.7783	8.10211	15.3554	4.17238	14.1515	noData	chr4	83230043	83230052	+	no	non_enhancer
hg_52163.1	3.29576	2.67397	9.32364	7.48e-11	4.03e-09	0.578196	0.301743	0.473786	18.1874	9.1589	13.1618	16.2259	15.3115	noData	chr4	55398134	55398151	-	yes	chr4:55398045-55398484
p2@FLVCR2	-3.11003	3.95575	-9.32194	7.51e-11	4.04e-09	18.3577	28.3639	28.1903	2.57195	5.63625	4.38725	6.95397	5.10382	55640	chr14	75578640	75578672	+	no	non_enhancer
hg_59119.1	3.68763	0.65243	9.32064	7.53e-11	4.05e-09	0.144549	0	0	9.55297	4.93172	9.65196	14.8351	18.5594	noData	chr5	142960554	142960565	+	yes	chr5:142960163-142960780
hg_77715.1	3.36438	1.16766	9.31614	7.62e-11	4.09e-09	0	0	0	8.08328	6.34078	10.0907	10.1992	6.72777	noData	chr7	24789241	24789265	+	yes	chr7:24788882-24789353
hg_98198.1	3.8307	3.83779	9.31291	7.68e-11	4.12e-09	2.60188	0.90523	2.84271	75.8726	31.7039	46.9436	56.3271	65.4217	noData	chr9	114954170	114954189	+	yes	chr9:114953818-114954382
p1@SMIM15	-2.7313	4.76574	-9.31207	7.69e-11	4.12e-09	50.303	45.865	59.4601	9.18555	11.977	14.9167	16.6895	14.3835	643155	chr5	61162352	61162483	-	no	non_enhancer
hg_37318.1	4.03921	1.81355	9.30882	7.76e-11	4.15e-09	0	0.301743	0.236893	20.0245	14.7952	9.65196	21.5573	22.0392	noData	chr3	72496553	72496594	+	no	non_enhancer
hg_55234.1	3.75455	1.83384	9.306	7.81e-11	4.17e-09	0.144549	0	0.236893	13.0435	10.9202	11.8456	14.3715	15.7755	noData	chr4	184889800	184889817	-	yes	chr4:184889708-184890026
hg_95942.1	3.49624	1.42137	9.30305	7.87e-11	4.2e-09	0	0	0.236893	8.63441	5.63625	13.6005	10.6628	15.7755	noData	chr9	5437537	5437565	+	no	non_enhancer
hg_68123.1	3.61652	1.89413	9.30011	7.93e-11	4.23e-09	0	0	0	7.34844	5.28398	10.5294	10.431	15.5435	noData	chr6	45710783	45710800	+	no	non_enhancer
hg_24552.1	4.26078	1.46874	9.2853	8.23e-11	4.38e-09	0.433647	0.301743	0.236893	17.0851	16.2042	26.7622	21.7891	51.9662	noData	chr2	200406147	200406163	+	no	non_enhancer
p2@HDAC9	4.2557	1.40798	9.28525	8.23e-11	4.38e-09	0	0	0	6.24617	11.6248	31.5882	12.0535	38.7427	9734	chr7	18509335	18509383	+	no	non_enhancer
hg_90096.1	4.46855	4.03415	9.28459	8.24e-11	4.38e-09	1.44549	0.301743	1.18446	49.9694	28.5335	47.8211	61.4267	82.5891	noData	chr8	103078609	103078668	+	no	non_enhancer
hg_135466.1	4.15537	1.11147	9.28151	8.31e-11	4.41e-09	0	0	0	40.9675	13.7384	14.4779	8.34476	9.04769	noData	chr13	76949581	76949593	+	no	non_enhancer
hg_22021.1	3.50446	0.700705	9.27598	8.42e-11	4.46e-09	0	0	0	8.4507	6.69305	14.4779	5.79497	13.2235	noData	chr2	112796205	112796213	+	no	non_enhancer
hg_53830.1	3.80651	2.84552	9.27325	8.48e-11	4.49e-09	1.15639	0.603486	0.236893	26.6381	15.8519	19.7426	36.3924	25.5191	noData	chr4	121690075	121690117	-	yes	chr4:121689383-121690492
hg_104565.1	3.41988	1.85549	9.2703	8.54e-11	4.52e-09	0	0	0.236893	9.55297	6.69305	9.21323	7.88116	16.4714	noData	chr10	30540682	30540705	+	yes	chr10:30540307-30540806
p1@SLC35E4	-2.56451	5.17474	-9.26445	8.67e-11	4.58e-09	93.9568	59.1417	129.107	27.7403	17.9655	33.3431	17.6167	35.2628	339665	chr22	30635749	30635817	+	no	non_enhancer
p2@RAP2B	-4.61102	2.15808	-9.26213	8.72e-11	4.6e-09	11.5639	18.1046	14.2136	0.183711	1.76133	0	0.695397	0.695976	5912	chr3	153162309	153162320	+	no	non_enhancer
hg_159111.1	-3.84599	0.612973	-9.25868	8.79e-11	4.64e-09	8.23929	3.31918	7.58057	0	0	0.438725	0.231799	0.695976	noData	chr17	7137290	7137319	+	no	non_enhancer
p1@FGD2	-2.57308	4.84801	-9.25537	8.87e-11	4.67e-09	51.1703	43.7528	62.7766	14.1457	9.86344	12.723	15.5305	19.2553	221472	chr6	37005630	37005662	+	no	non_enhancer
hg_177263.1	3.87891	1.31349	9.25097	8.97e-11	4.72e-09	0	0	0.236893	19.8408	9.86344	19.7426	5.79497	18.3274	noData	chr19	51771807	51771811	+	yes	chr19:51771326-51771900
p2@CTSD	-2.32456	7.61096	-9.24678	9.06e-11	4.76e-09	583.4	281.526	227.18	234.415	97.5776	71.5122	77.8844	81.6612	1509	chr11	1763870	1763883	-	no	non_enhancer
p6@ELOVL7	3.6953	1.82684	9.24186	9.17e-11	4.82e-09	0.144549	0	0.473786	17.6362	15.1474	17.1103	14.1397	10.9036	79993	chr5	60844518	60844542	-	no	non_enhancer
hg_105755.1	-4.2084	0.703336	-9.24099	9.19e-11	4.82e-09	2.45733	4.52615	7.81746	0	0	0	0	0	noData	chr10	79288753	79288775	+	yes	chr10:79288358-79288842
p2@PELI1	3.09134	4.13815	9.23589	9.31e-11	4.88e-09	9.39568	5.73312	9.71261	115.37	135.622	145.657	114.972	143.371	57162	chr2	64144389	64144401	-	no	non_enhancer
hg_83077.1	4.32056	0.799854	9.23178	9.41e-11	4.92e-09	0	0	0	23.3313	11.977	14.9167	10.1992	22.2712	noData	chr7	22587421	22587436	-	yes	chr7:22587343-22587637
hg_112960.1	3.6855	2.53431	9.23114	9.42e-11	4.93e-09	0.289098	0.301743	0.947571	24.9847	14.7952	23.2524	16.2259	24.8231	noData	chr11	9264091	9264133	+	no	non_enhancer
p8@CXCL8	4.50869	2.78411	9.23043	9.44e-11	4.93e-09	1.01184	0	0.236893	30.496	39.4537	52.2083	16.4577	36.1907	3576	chr4	73742795	73742844	+	no	non_enhancer
p1@TNFRSF9	3.39954	3.63406	9.22909	9.47e-11	4.94e-09	6.36016	2.71569	3.3165	80.8328	55.3057	73.2671	73.0167	91.8688	3604	chr1	7940812	7940862	-	no	non_enhancer
hg_35295.1	4.06303	4.60366	9.22875	9.48e-11	4.94e-09	2.60188	1.81046	3.3165	64.4825	67.635	95.6421	109.177	112.98	noData	chr3	10199390	10199409	+	yes	chr3:10198754-10199622
p1@VAT1	-2.74919	4.23167	-9.22614	9.54e-11	4.97e-09	50.4476	35.9074	36.7184	16.3503	9.51117	7.45833	6.02677	8.8157	10493	chr17	43022350	43022401	-	no	non_enhancer
p1@RASAL3	-2.92178	3.81766	-9.2237	9.6e-11	4.99e-09	32.0899	26.2517	39.798	5.87875	7.74984	8.77451	7.41757	6.03179	64926	chr19	15464529	15464556	-	no	non_enhancer
hg_108926.1	3.81075	2.16577	9.22225	9.64e-11	5e-09	0	1.20697	0.236893	13.5946	20.4314	19.3039	22.7163	22.5032	noData	chr10	30542554	30542571	-	yes	chr10:30542259-30543043
p1@LPAR6	-3.17062	4.98069	-9.22032	9.68e-11	5.02e-09	107.255	57.633	52.1164	6.98101	7.74984	9.21323	15.5305	22.7352	10161	chr13	48413105	48413124	-	no	non_enhancer
p2@GAL3ST4	-4.06308	-0.202021	-9.21856	9.72e-11	5.04e-09	3.18008	3.31918	8.76504	0	0	0	0	0	79690	chr7	100167173	100167219	-	no	non_enhancer
hg_31825.1	3.99403	2.53448	9.21452	9.82e-11	5.09e-09	1.01184	0.603486	0	22.9639	16.5565	29.3946	23.8753	31.7829	noData	chr2	173159840	173159880	-	no	non_enhancer
p1@MTHFR	-3.4849	3.03086	-9.21227	9.88e-11	5.11e-09	16.6231	9.95753	19.6621	1.6534	1.40906	2.19363	0.927196	3.0159	4524	chr1	11803520	11803546	-	no	non_enhancer
p2@MRPS24	3.93301	3.41624	9.20891	9.96e-11	5.15e-09	2.16823	1.20697	0.473786	37.2933	23.6018	54.4019	35.9288	61.4779	64951	chr7	43869899	43869938	-	no	non_enhancer
hg_190403.1	3.94856	2.39649	9.20859	9.97e-11	5.15e-09	0.433647	0	0	17.6362	5.28398	14.4779	15.0669	31.5509	noData	chr21	37368645	37368657	-	no	non_enhancer
p1@LDB1	-3.07342	3.81922	-9.2003	1.02e-10	5.25e-09	27.1752	25.9499	32.2174	6.42988	3.52266	5.2647	6.02677	6.26378	8861	chr10	102120318	102120420	-	no	non_enhancer
hg_75208.1	3.97882	1.16707	9.19981	1.02e-10	5.25e-09	0	0.301743	0	14.5132	13.3861	12.723	18.3121	17.8634	noData	chr6	113654508	113654545	-	yes	chr6:113654437-113654983
p2@LINC02085	4.00955	2.22306	9.18309	1.06e-10	5.47e-09	0.289098	0.301743	0.236893	21.4942	10.9202	15.3554	22.9481	37.3507	152225	chr3	101940838	101940870	+	no	non_enhancer
p1@CD38	3.26735	4.30815	9.18143	1.07e-10	5.49e-09	7.372	3.92266	7.58057	118.126	35.5788	133.373	70.4669	183.97	952	chr4	15778320	15778359	+	no	non_enhancer
p3@MAST3	-3.59745	2.44004	-9.18029	1.07e-10	5.5e-09	19.5141	15.3889	20.1359	1.6534	3.52266	3.5098	1.15899	1.85594	23031	chr19	18110148	18110217	+	no	non_enhancer
hg_65824.1	3.54858	5.99073	9.1759	1.08e-10	5.55e-09	6.5047	4.22441	8.76504	76.7912	97.9298	123.721	217.891	200.209	noData	chr6	11771174	11771191	+	no	non_enhancer
p14@CXCL8	3.99982	1.61827	9.17549	1.08e-10	5.55e-09	0	0	0.236893	11.2064	11.6248	21.9363	9.27196	25.7511	3576	chr4	73743533	73743553	+	no	non_enhancer
hg_191381.1	3.8855	1.61696	9.171	1.1e-10	5.61e-09	0.144549	0	0	13.0435	10.2157	12.723	10.8945	17.8634	noData	chr22	24400869	24400889	+	yes	chr22:24400708-24402248
p4@NFKB2	3.4439	4.18782	9.16967	1.1e-10	5.62e-09	3.32463	4.52615	6.86989	76.9749	62.351	161.451	69.5397	146.387	4791	chr10	102395902	102395919	+	no	non_enhancer
p1@CENPB	-2.72534	4.42891	-9.16744	1.11e-10	5.65e-09	48.4239	38.9249	44.0621	11.3901	12.6816	15.7941	6.25857	10.9036	1059	chr20	3786677	3786796	-	no	non_enhancer
p3@IFIT3	5.00271	2.98617	9.16196	1.12e-10	5.72e-09	0.722745	0.603486	0.236893	76.9749	14.0906	23.2524	58.1815	109.732	3437	chr10	89328009	89328020	+	no	non_enhancer
p1@CD83	2.32763	9.62643	9.15774	1.13e-10	5.77e-09	108.701	162.036	295.405	797.122	1463.31	1928.2	1953.6	2235.01	9308	chr6	14117764	14117781	+	no	non_enhancer
hg_160419.1	3.47329	1.02155	9.15332	1.15e-10	5.83e-09	0	0	0	6.98101	4.57945	10.5294	5.79497	19.9513	noData	chr17	36105388	36105412	+	no	non_enhancer
hg_77499.1	3.9699	0.807921	9.14858	1.16e-10	5.9e-09	0	0	0	12.1249	3.87492	8.77451	16.4577	25.5191	noData	chr7	20449365	20449397	+	yes	chr7:20449071-20449663
p1@CXCR2	-3.85562	1.00255	-9.14654	1.17e-10	5.92e-09	13.5876	2.41395	16.1087	0.183711	0	0.877451	0.231799	1.62394	3579	chr2	218126038	218126086	+	no	non_enhancer
hg_173958.1	-4.25025	1.54975	-9.14616	1.17e-10	5.92e-09	4.04737	11.4662	7.34368	0.183711	0	0	0.927196	0	noData	chr19	11579098	11579106	+	no	non_enhancer
hg_186396.1	3.57133	-0.0799421	9.14608	1.17e-10	5.92e-09	0	0	0	14.3295	7.04531	10.5294	5.33138	13.4555	noData	chr20	9454933	9454950	-	yes	chr20:9454894-9455156
p1@MRPL49	-3.13351	3.55071	-9.14183	1.18e-10	5.97e-09	22.8387	20.5185	27.2427	2.20453	2.81812	5.2647	3.94058	7.19175	740	chr11	65122301	65122348	+	no	non_enhancer
hg_139231.1	4.00891	1.84425	9.13576	1.2e-10	6.05e-09	0.578196	0	0.473786	30.496	8.45437	21.9363	11.5899	39.2066	noData	chr14	35294467	35294485	+	no	non_enhancer
p6@DHRS9	-3.558	0.4397	-9.13548	1.2e-10	6.05e-09	4.77012	2.41395	4.73786	0	0	0	0	0.695976	10170	chr2	169067067	169067082	+	no	non_enhancer
p1@ADORA2A	3.52943	3.78876	9.13528	1.2e-10	6.05e-09	2.02369	1.20697	3.07961	53.4599	49.3172	54.4019	34.7698	55.6781	135	chr22	24423884	24423949	+	no	non_enhancer
hg_82213.1	3.30358	5.29123	9.13097	1.21e-10	6.11e-09	8.52839	5.43138	4.97475	87.6301	109.555	119.772	107.091	138.963	noData	chr7	155205885	155205957	+	no	non_enhancer
hg_30193.1	3.43838	1.67151	9.12231	1.24e-10	6.24e-09	0.289098	0	0.947571	9.36926	16.2042	28.5172	9.96735	19.7193	noData	chr2	112811956	112811981	-	yes	chr2:112811889-112812368
hg_15526.1	3.94002	1.5229	9.11954	1.25e-10	6.28e-09	0.289098	0	0.710679	14.5132	7.39758	16.6716	19.9347	45.9344	noData	chr1	160683027	160683051	-	no	non_enhancer
hg_74668.1	4.07825	2.6345	9.11914	1.25e-10	6.28e-09	0.578196	0	0.710679	35.2725	10.2157	22.375	15.0669	38.7427	noData	chr6	89035531	89035553	-	yes	chr6:89035279-89036297
p3@LOC100128059	3.40572	3.71863	9.11646	1.26e-10	6.31e-09	1.15639	1.81046	1.89514	30.3123	26.0677	42.9951	44.0418	46.6304	100128059	chr5	170312819	170312849	-	no	non_enhancer
p1@KMO	4.37274	7.31476	9.11477	1.26e-10	6.33e-09	7.95019	32.89	18.9514	450.827	486.126	684.85	841.43	1185.94	8564	chr1	241532370	241532386	+	no	non_enhancer
hg_55199.1	4.13718	1.56507	9.11426	1.26e-10	6.33e-09	0	0	0	13.5946	36.6356	9.21323	22.7163	9.51167	noData	chr4	184850834	184850845	-	no	non_enhancer
hg_97966.1	4.06581	3.67849	9.11424	1.26e-10	6.33e-09	2.02369	0	0.947571	29.7612	17.6133	29.8333	35.2334	51.9662	noData	chr9	110070147	110070165	+	yes	chr9:110069553-110070165
hg_146448.1	3.33859	3.58659	9.11169	1.27e-10	6.37e-09	3.03553	1.20697	3.55339	52.9087	46.1468	63.1765	40.5648	57.302	noData	chr15	45448738	45448794	+	no	non_enhancer
hg_105762.1	-4.42423	2.77923	-9.11054	1.28e-10	6.38e-09	17.3459	18.7081	23.9262	0.551133	1.0568	1.7549	0.695397	1.85594	noData	chr10	79293371	79293414	+	no	non_enhancer
hg_97401.1	5.06468	4.5001	9.10556	1.29e-10	6.45e-09	0.578196	1.50872	0.947571	78.4446	63.4078	45.1887	133.284	112.98	noData	chr9	93149013	93149031	+	yes	chr9:93148756-93149228
p2@GLUL	-3.33316	3.53588	-9.10374	1.3e-10	6.47e-09	30.0662	17.5011	30.7961	4.22535	3.52266	4.38725	3.24518	3.71187	2752	chr1	182391323	182391349	-	no	non_enhancer
hg_127225.1	3.9695	2.12605	9.10127	1.31e-10	6.5e-09	0	0.301743	0	15.4317	8.45437	14.0392	12.9807	27.3751	noData	chr12	89157401	89157426	+	no	non_enhancer
hg_193368.1	3.35179	0.437204	9.10107	1.31e-10	6.5e-09	0	0	0	5.69504	5.98851	8.33578	9.27196	10.4396	noData	chr22	24433994	24434010	-	no	non_enhancer
hg_125351.1	3.5806	1.88098	9.10089	1.31e-10	6.5e-09	0.867294	0.301743	0.236893	13.962	19.0223	29.3946	16.4577	22.0392	noData	chr12	49705728	49705745	+	no	non_enhancer
hg_94317.1	3.43921	1.6075	9.10068	1.31e-10	6.5e-09	0.144549	0	0	8.26699	6.34078	5.70343	10.6628	18.5594	noData	chr8	103079740	103079753	-	no	non_enhancer
p1@OLIG2	-3.46705	3.73234	-9.10003	1.31e-10	6.5e-09	11.4194	40.4336	19.1883	1.10227	3.52266	2.63235	5.79497	4.63984	10215	chr21	33025926	33025942	+	no	non_enhancer
p2@RCBTB2	-2.76277	3.77482	-9.09976	1.31e-10	6.5e-09	35.27	20.5185	23.2155	5.51133	3.17039	7.01961	5.09958	7.88773	1102	chr13	48492616	48492674	-	no	non_enhancer
p10@PHF20L1	3.44534	0.184665	9.09838	1.32e-10	6.52e-09	0	0	0	7.16473	9.1589	4.38725	12.0535	10.2076	51105	chr8	132825031	132825046	+	no	non_enhancer
p8@SESTD1	3.44941	0.949977	9.09768	1.32e-10	6.52e-09	0.144549	0	0	6.06246	6.69305	12.723	12.9807	10.2076	91404	chr2	179265120	179265131	-	no	non_enhancer
hg_104586.1	3.67741	1.27625	9.09346	1.33e-10	6.58e-09	0	0	0	9.00183	7.04531	14.0392	8.57656	12.7596	noData	chr10	30583951	30583980	+	yes	chr10:30583609-30584234
p6@RASSF1	-3.74811	0.545954	-9.08941	1.35e-10	6.64e-09	6.36016	4.22441	5.68543	0.183711	0	0	0	1.39195	11186	chr3	50338226	50338262	-	no	non_enhancer
hg_77606.1	3.68272	0.475463	9.0885	1.35e-10	6.65e-09	0	0	0	16.3503	11.977	17.1103	4.63598	9.74366	noData	chr7	22729545	22729571	+	no	non_enhancer
hg_7186.1	4.05575	1.74548	9.08816	1.35e-10	6.65e-09	0.144549	0	0	7.53215	13.0338	16.2328	16.9213	23.4312	noData	chr1	183897635	183897640	+	no	non_enhancer
hg_67480.1	3.37403	1.60366	9.08762	1.35e-10	6.65e-09	0.289098	0	0	8.08328	10.9202	9.21323	9.96735	10.2076	noData	chr6	35833790	35833802	+	no	non_enhancer
p1@MLX	-2.90394	4.25715	-9.08719	1.35e-10	6.65e-09	52.6158	23.2342	43.8252	9.73668	7.39758	7.45833	7.41757	8.5837	6945	chr17	42567084	42567123	+	no	non_enhancer
p1@TSC22D3	-2.82492	6.9247	-9.08138	1.37e-10	6.75e-09	315.261	141.216	320.753	65.5848	46.1468	68.4412	39.4058	57.766	1831	chrX	107717055	107717069	-	no	non_enhancer
hg_53094.1	3.4802	2.38778	9.08039	1.38e-10	6.76e-09	2.16823	0.90523	1.18446	47.2137	21.1359	29.8333	25.4979	37.1187	noData	chr4	88379313	88379386	-	no	non_enhancer
hg_88623.1	3.89847	1.40608	9.07801	1.39e-10	6.79e-09	0	0	0.473786	12.3086	8.45437	16.6716	15.5305	27.1431	noData	chr8	40009577	40009583	+	no	non_enhancer
p1@OTULINL	-2.77793	4.10582	-9.07698	1.39e-10	6.8e-09	50.303	22.6307	45.0096	5.87875	5.63625	9.65196	8.57656	14.8475	54491	chr5	14581775	14581851	+	no	non_enhancer
p9@OAZ1	-3.04116	2.62055	-9.06751	1.42e-10	6.96e-09	13.2985	12.975	19.1883	1.83711	2.46586	3.07108	2.78159	3.47988	4946	chr19	2271165	2271209	+	no	non_enhancer
hg_104588.1	3.81178	1.29117	9.06554	1.43e-10	6.99e-09	0	0	0	8.63441	9.1589	10.5294	13.2125	14.6155	noData	chr10	30587845	30587860	+	yes	chr10:30587296-30588181
hg_167738.1	3.81518	1.9585	9.0638	1.44e-10	7.01e-09	0.289098	0	0.236893	14.8806	14.7952	14.9167	16.4577	17.1674	noData	chr17	68372518	68372524	-	no	non_enhancer
p7@TNS1	-3.86422	0.641541	-9.06367	1.44e-10	7.01e-09	5.63741	4.82789	3.55339	0.183711	0	0	0	0.231992	7145	chr2	217905445	217905475	-	no	non_enhancer
hg_103012.1	4.11398	2.54047	9.06035	1.45e-10	7.06e-09	1.30094	0	1.18446	45.0092	28.5335	32.027	24.8025	31.7829	noData	chr9	133476666	133476713	-	no	non_enhancer
hg_86202.1	3.38711	3.48882	9.05458	1.47e-10	7.15e-09	1.01184	1.20697	1.65825	25.9032	21.8405	46.5049	25.4979	47.7903	noData	chr7	130941513	130941610	-	no	non_enhancer
p1@KLHL24	-2.49712	5.79478	-9.05112	1.48e-10	7.21e-09	77.3337	90.2212	97.1261	20.943	20.4314	23.6912	34.538	33.6388	54800	chr3	183635612	183635662	+	no	non_enhancer
p1@GPBAR1	-3.0151	3.26975	-9.05025	1.49e-10	7.22e-09	20.3814	17.8029	26.0582	3.49051	3.17039	3.5098	3.94058	5.7998	151306	chr2	218260991	218261035	+	no	non_enhancer
hg_190405.1	3.74102	2.8638	9.0459	1.5e-10	7.29e-09	0.578196	0.603486	0.710679	23.6987	21.4882	22.375	27.5841	33.1749	noData	chr21	37368707	37368740	-	no	non_enhancer
p1@SLC16A5	-2.85982	3.44701	-9.04483	1.51e-10	7.3e-09	33.3908	22.6307	28.1903	9.18555	5.28398	7.01961	3.70878	5.7998	9121	chr17	75087943	75087986	+	no	non_enhancer
hg_83758.1	4.51264	2.44888	9.04439	1.51e-10	7.3e-09	0	0	0	10.6552	35.9311	31.1495	21.5573	13.6875	noData	chr7	41703099	41703116	-	no	non_enhancer
p20@TNF	3.83976	2.62852	9.0414	1.52e-10	7.35e-09	0	0.301743	0.473786	14.6969	14.7952	32.027	12.0535	19.2553	7124	chr6	31577180	31577200	+	no	non_enhancer
hg_104656.1	3.54635	1.25834	9.04054	1.52e-10	7.36e-09	0	0	0	6.06246	8.45437	4.38725	21.7891	9.27968	noData	chr10	33381610	33381615	+	yes	chr10:33381370-33381882
p1@CCR7	3.5122	4.63989	9.03697	1.54e-10	7.42e-09	2.16823	9.35404	4.97475	76.24	121.179	147.412	134.907	132.003	1236	chr17	40565465	40565478	-	no	non_enhancer
hg_146485.1	3.66933	3.2903	9.03669	1.54e-10	7.42e-09	1.01184	0.603486	0.473786	26.2707	16.5565	21.0588	25.9615	33.4068	noData	chr15	45637860	45637900	+	yes	chr15:45637403-45638061
hg_196106.1	4.27768	2.85922	9.03248	1.56e-10	7.49e-09	0.433647	0.301743	0.473786	19.4734	22.545	35.098	28.5113	49.4143	noData	chrX	45715223	45715237	+	no	non_enhancer
p1@SLBP	-3.04237	4.02637	-9.03163	1.56e-10	7.5e-09	30.4998	31.3813	40.0349	4.96019	9.1589	8.33578	6.49037	6.03179	7884	chr4	1712310	1712325	-	no	non_enhancer
hg_105720.1	-3.38607	3.44688	-9.03012	1.56e-10	7.52e-09	17.0568	21.4238	31.5068	1.6534	4.57945	4.82598	3.47698	3.94386	noData	chr10	79242661	79242686	+	no	non_enhancer
hg_12716.1	3.76944	2.76139	9.02693	1.58e-10	7.57e-09	0.144549	0	0.473786	23.515	8.45437	17.1103	9.50376	20.8793	noData	chr1	66335962	66335989	-	no	non_enhancer
p1@ITGB8	4.22764	2.57863	9.02522	1.58e-10	7.6e-09	1.87914	1.20697	0.947571	66.1359	63.0555	77.6544	36.6242	49.1823	3696	chr7	20330677	20330736	+	no	non_enhancer
p2@CXCR4	-4.00724	1.90681	-9.02427	1.59e-10	7.61e-09	12.7203	8.14707	9.9495	1.10227	0.704531	0.438725	0.231799	0.927968	7852	chr2	136115410	136115495	-	no	non_enhancer
hg_27795.1	3.94146	3.23643	9.02309	1.59e-10	7.63e-09	0.144549	0.90523	0.473786	17.2688	17.6133	25.0073	34.538	39.4386	noData	chr2	37615811	37615828	-	yes	chr2:37615590-37616295
hg_143564.1	5.1042	5.07611	9.02254	1.59e-10	7.63e-09	3.18008	0.301743	3.55339	181.506	128.225	173.735	100.601	167.73	noData	chr14	61552991	61553008	-	no	non_enhancer
hg_49724.1	3.70398	1.02035	9.0212	1.6e-10	7.65e-09	0	0	0	11.2064	2.81812	5.2647	17.6167	20.1833	noData	chr4	139014901	139014915	+	no	non_enhancer
p1@LOC101929331	-3.63519	1.79825	-9.02021	1.6e-10	7.66e-09	15.7558	5.73312	17.0563	1.10227	0.704531	0.438725	1.39079	1.85594	101929331	chr9	129282451	129282518	+	no	non_enhancer
hg_64869.1	4.03652	2.39532	9.01374	1.63e-10	7.78e-09	0.433647	0.301743	0	21.8616	16.2042	14.0392	20.3983	23.1992	noData	chr5	172361578	172361601	-	yes	chr5:172361468-172362082
p1@TTC7A	-2.44202	6.57027	-9.01062	1.64e-10	7.83e-09	191.672	115.266	179.802	48.6834	42.9764	50.8921	44.7372	50.3423	57217	chr2	46941205	46941282	+	no	non_enhancer
p1@NLRC4	-3.47945	2.6545	-9.00756	1.66e-10	7.89e-09	33.1017	20.2168	17.767	4.96019	1.76133	3.07108	2.54979	2.55191	58484	chr2	32264853	32264893	-	no	non_enhancer
p2@OPRL1	-3.89763	0.593854	-9.00651	1.66e-10	7.89e-09	6.36016	2.41395	9.23882	0.183711	0	0	0.231799	0.231992	4987	chr20	64080072	64080117	+	no	non_enhancer
hg_81431.1	3.21245	-0.138638	9.00641	1.66e-10	7.89e-09	0	0	0	7.89957	4.93172	5.2647	7.64936	9.51167	noData	chr7	139118399	139118404	+	yes	chr7:139118235-139118569
hg_45628.1	3.71719	1.29658	9.00262	1.68e-10	7.96e-09	0	0	0	10.6552	5.98851	12.2843	6.95397	20.6473	noData	chr3	172201532	172201536	-	no	non_enhancer
hg_85746.1	5.10808	5.38324	9.00226	1.68e-10	7.96e-09	2.89098	1.81046	0.710679	132.456	50.0217	92.5711	130.735	228.28	noData	chr7	112084515	112084531	-	yes	chr7:112083971-112085013
p2@PECAM1	-2.41749	6.04582	-9.00171	1.68e-10	7.96e-09	241.541	68.194	160.613	64.85	18.6701	41.6789	28.0477	62.1739	5175	chr17	64390661	64390707	-	no	non_enhancer
hg_89159.1	3.47222	3.98471	8.99799	1.7e-10	8.03e-09	1.87914	3.31918	1.18446	41.7024	43.6809	43.8725	43.3464	50.3423	noData	chr8	65950678	65950698	+	yes	chr8:65950092-65950897
hg_6225.1	2.63521	4.87319	8.99444	1.71e-10	8.1e-09	6.07106	7.84532	7.34368	74.2192	65.1691	63.6152	88.0836	87.461	noData	chr1	161217569	161217596	+	yes	chr1:161216762-161217875
hg_40661.1	3.99192	6.02118	8.99209	1.72e-10	8.14e-09	8.52839	3.31918	5.68543	130.802	163.803	147.412	229.945	151.955	noData	chr3	194572663	194572687	+	no	non_enhancer
hg_116221.1	4.13363	4.78451	8.98101	1.77e-10	8.35e-09	4.62557	0.90523	2.13204	94.9785	71.8622	89.0613	75.7982	67.0457	noData	chr11	93197587	93197602	+	no	non_enhancer
hg_75202.1	3.39347	0.874692	8.981	1.77e-10	8.35e-09	0.433647	0	0.236893	11.0227	4.22719	10.0907	15.2987	19.4873	noData	chr6	113644913	113644944	-	yes	chr6:113644814-113645197
p2@ARHGAP30	-2.99646	4.16587	-8.97921	1.78e-10	8.38e-09	54.7841	30.4761	44.299	13.4109	7.39758	2.63235	7.41757	9.97566	257106	chr1	161069807	161069835	-	no	non_enhancer
p2@DDI2	-3.94337	2.0331	-8.9772	1.79e-10	8.42e-09	12.4312	9.0523	15.398	0.551133	0.704531	0	1.62259	1.85594	84301	chr1	15617552	15617577	+	no	non_enhancer
p4@RBM47	3.54468	3.60588	8.97333	1.81e-10	8.49e-09	1.73459	3.01743	2.36893	40.4164	50.0217	63.1765	58.4133	72.3815	54502	chr4	40629479	40629573	-	no	non_enhancer
p4@DNASE2	-2.78156	4.13551	-8.96742	1.83e-10	8.61e-09	25.7297	58.2364	37.666	4.04164	16.9087	5.70343	18.5439	9.51167	1777	chr19	12881376	12881389	-	no	non_enhancer
hg_31823.1	3.73288	2.00142	8.96638	1.84e-10	8.63e-09	0.289098	0	0.236893	14.6969	5.63625	15.7941	12.7489	21.1113	noData	chr2	173151776	173151806	-	yes	chr2:173151630-173152074
p1@TBC1D2	-3.01532	4.12462	-8.9649	1.85e-10	8.65e-09	36.1372	30.4761	28.1903	5.32762	8.10211	4.82598	6.49037	5.7998	55357	chr9	98255618	98255669	-	no	non_enhancer
hg_88613.1	3.80594	2.25461	8.96152	1.86e-10	8.72e-09	0.144549	0	0.710679	19.1059	5.98851	20.1814	12.7489	38.5107	noData	chr8	39952276	39952291	+	yes	chr8:39951613-39952395
p1@G6PD	-2.41558	5.64721	-8.95907	1.87e-10	8.77e-09	111.303	72.1166	87.1766	36.9259	23.2495	31.5882	21.0937	26.4471	2539	chrX	154546837	154546853	-	no	non_enhancer
hg_186567.1	4.27497	3.40939	8.95537	1.89e-10	8.84e-09	1.44549	0.90523	2.60582	101.225	31.3516	50.4534	54.7045	82.3572	noData	chr20	19915529	19915584	-	yes	chr20:19915021-19915945
hg_164466.1	3.38095	2.07615	8.95295	1.9e-10	8.88e-09	0	0	0.710679	10.6552	10.2157	25.8848	6.02677	14.8475	noData	chr17	8915630	8915641	-	no	non_enhancer
p1@TEP1	-2.77579	4.31945	-8.95274	1.9e-10	8.88e-09	40.6183	33.1918	49.7475	11.0227	8.10211	8.33578	9.73555	9.51167	7011	chr14	20413428	20413507	-	no	non_enhancer
hg_80523.1	3.36743	1.13612	8.95152	1.91e-10	8.9e-09	0	0	0	8.08328	5.98851	9.65196	7.64936	10.2076	noData	chr7	112204205	112204234	+	no	non_enhancer
p1@SNX2	-2.32634	6.7435	-8.95107	1.91e-10	8.9e-09	189.937	154.191	201.596	69.6264	42.6241	44.3113	63.9765	73.7734	6643	chr5	122775023	122775105	+	no	non_enhancer
p4@MGLL	3.73283	0.528072	8.94915	1.92e-10	8.94e-09	0	0	0	4.59277	7.74984	14.9167	12.9807	18.3274	11343	chr3	127822672	127822704	-	no	non_enhancer
p4@LDB1	-2.81419	3.61081	-8.94804	1.93e-10	8.95e-09	22.4051	18.1046	28.4271	6.06246	3.87492	3.94853	4.86778	6.03179	8861	chr10	102120245	102120313	-	no	non_enhancer
hg_80519.1	3.68263	4.08721	8.94762	1.93e-10	8.96e-09	2.45733	1.50872	0.710679	36.3748	22.1927	44.3113	39.4058	66.5817	noData	chr7	112084796	112084887	+	yes	chr7:112083971-112085013
p1@ATG9A	-2.79783	3.22387	-8.94577	1.94e-10	8.99e-09	29.1989	18.4063	19.899	6.7973	2.46586	3.07108	4.86778	6.26378	79065	chr2	219229572	219229644	-	no	non_enhancer
hg_75867.1	3.93724	1.65793	8.94274	1.95e-10	9.05e-09	0.289098	0	0.236893	13.962	4.93172	13.1618	19.9347	40.1346	noData	chr6	137832213	137832226	-	no	non_enhancer
hg_181947.1	3.61107	1.18301	8.93359	2e-10	9.25e-09	0	0	0.236893	8.4507	7.04531	11.4069	13.4443	15.3115	noData	chr19	48872180	48872203	-	no	non_enhancer
p2@MTIF3	-3.59966	2.2888	-8.93302	2e-10	9.26e-09	17.7795	7.24184	15.8718	1.46969	1.0568	0.438725	2.08619	1.62394	219402	chr13	27450132	27450204	-	no	non_enhancer
hg_29953.1	3.45838	1.50712	8.92954	2.02e-10	9.33e-09	0.289098	0	0	12.4923	8.80664	6.58088	13.2125	9.27968	noData	chr2	101463874	101463891	-	yes	chr2:101463853-101464161
p1@IL27RA	-2.94517	3.8349	-8.9293	2.02e-10	9.33e-09	29.9216	31.9848	45.2465	4.40906	9.1589	10.5294	8.34476	6.72777	9466	chr19	14031753	14031816	+	no	non_enhancer
hg_165311.1	4.32499	1.56692	8.92721	2.03e-10	9.37e-09	0	0	0	23.8824	3.17039	9.65196	12.5171	39.9026	noData	chr17	34314349	34314372	-	yes	chr17:34314309-34314574
p3@IL18	4.22281	2.84808	8.92502	2.04e-10	9.41e-09	1.15639	1.20697	0.710679	49.4182	20.7837	50.4534	42.1874	83.0531	3606	chr11	112164057	112164072	-	no	non_enhancer
hg_160333.1	3.66568	1.72408	8.92425	2.05e-10	9.42e-09	0.289098	0	0	13.4109	5.63625	8.33578	11.8217	19.9513	noData	chr17	35064193	35064223	+	no	non_enhancer
p2@TBK1	3.36761	3.23837	8.92091	2.07e-10	9.5e-09	0.867294	0.90523	0.710679	19.6571	14.0906	19.3039	24.5707	38.9747	29110	chr12	64452349	64452368	+	no	non_enhancer
hg_188753.1	5.04388	2.13993	8.91809	2.08e-10	9.55e-09	0	0	0.236893	4.77648	27.4767	68.0024	37.7832	94.4207	noData	chr21	29209909	29209916	+	no	non_enhancer
p1@TOR1A	-2.6052	4.56165	-8.91373	2.1e-10	9.65e-09	47.9903	41.0371	49.5106	13.4109	16.2042	14.9167	8.80836	11.5996	1861	chr9	129824099	129824154	-	no	non_enhancer
hg_66201.1	3.30228	0.628688	8.91271	2.11e-10	9.67e-09	0	0	0.236893	7.34844	4.57945	7.45833	9.96735	15.0795	noData	chr6	18401163	18401174	+	yes	chr6:18400660-18401400
hg_30202.1	4.29035	1.57885	8.90957	2.13e-10	9.74e-09	0	0	0	7.53215	14.4429	19.7426	9.96735	43.3825	noData	chr2	112830022	112830039	-	no	non_enhancer
p1@HSD17B1-AS1	-3.80073	1.64576	-8.90904	2.13e-10	9.74e-09	14.1658	6.63835	14.2136	0.551133	0.352266	1.31618	1.39079	0.695976	108783654	chr17	42554723	42554811	-	no	non_enhancer
p1@CXXC5	-3.08703	3.44903	-8.90415	2.16e-10	9.85e-09	23.5615	19.0098	33.6388	3.85793	6.34078	6.14216	4.40418	4.17586	51523	chr5	139648338	139648415	+	no	non_enhancer
hg_162516.1	4.10474	1.64253	8.90282	2.16e-10	9.88e-09	0	0	0	13.0435	3.87492	12.2843	11.3581	32.9429	noData	chr17	70288866	70288879	+	yes	chr17:70288555-70289024
hg_143969.1	3.82056	3.7714	8.90254	2.16e-10	9.88e-09	1.30094	1.20697	2.13204	21.6779	26.0677	45.1887	70.0033	118.78	noData	chr14	73465161	73465175	-	yes	chr14:73465161-73465379
p4@LOC101928143	3.76546	0.67382	8.89962	2.18e-10	9.94e-09	0	0	0	3.49051	6.69305	13.1618	13.6761	27.839	101928143	chr14	73465858	73465870	-	yes	chr14:73465858-73466557
hg_108922.1	3.57697	1.68749	8.89833	2.19e-10	9.96e-09	0.144549	0	0	11.5738	6.69305	7.45833	10.431	15.5435	noData	chr10	30540330	30540358	-	yes	chr10:30540307-30540806
hg_138844.1	3.65173	1.64629	8.89292	2.22e-10	1.01e-08	0.722745	0	0.473786	37.1096	16.5565	17.1103	11.1263	11.8316	noData	chr14	22848209	22848227	+	no	non_enhancer
p7@ZMIZ1	-3.31036	2.78929	-8.89126	2.23e-10	1.01e-08	16.334	17.5011	13.9767	3.67422	3.17039	1.7549	2.54979	0.927968	57178	chr10	79277242	79277290	+	no	non_enhancer
p4@CXCR4	-4.09961	1.29191	-8.89054	2.23e-10	1.01e-08	7.0829	7.84532	7.34368	0.183711	1.0568	0	0.463598	0	7852	chr2	136115662	136115725	-	no	non_enhancer
hg_38399.1	3.48502	1.06365	8.88487	2.26e-10	1.03e-08	0	0	0	4.59277	6.34078	8.77451	13.9079	11.8316	noData	chr3	127750833	127750847	+	yes	chr3:127750425-127751025
hg_30183.1	3.81349	1.07125	8.88415	2.27e-10	1.03e-08	0.144549	0	0	14.1457	5.63625	16.2328	11.3581	16.7034	noData	chr2	112795956	112795968	-	no	non_enhancer
hg_640.1	3.60611	4.34069	8.88336	2.27e-10	1.03e-08	2.60188	2.41395	4.73786	76.6074	57.4193	79.848	71.8577	92.7968	noData	chr1	11737205	11737253	+	no	non_enhancer
p2@GRAMD1A	4.13813	2.92241	8.88294	2.28e-10	1.03e-08	1.73459	2.41395	1.42136	123.086	70.8054	57.0343	36.6242	34.3348	57655	chr19	35000345	35000361	+	no	non_enhancer
p2@RABGAP1L	-3.52238	2.14858	-8.87699	2.31e-10	1.04e-08	17.635	16.8976	19.899	1.10227	1.40906	2.19363	3.01339	4.40785	9910	chr1	174964762	174964818	+	no	non_enhancer
hg_138848.1	3.46779	1.86386	8.86909	2.36e-10	1.06e-08	0.578196	0.301743	0.473786	20.3919	11.6248	21.9363	15.0669	21.8072	noData	chr14	22851719	22851749	+	yes	chr14:22850998-22851826
p2@SETD1B	-3.41547	2.62072	-8.86591	2.38e-10	1.07e-08	26.1634	18.1046	27.0058	2.75566	3.17039	5.70343	3.47698	2.08793	23067	chr12	121803991	121804021	+	no	non_enhancer
p1@TREML4	3.52267	3.4992	8.85956	2.42e-10	1.09e-08	1.87914	0.90523	0.473786	48.8671	19.7269	21.4975	25.2661	20.4153	285852	chr6	41228998	41229013	+	no	non_enhancer
hg_59912.1	3.34283	1.57085	8.85766	2.43e-10	1.09e-08	0.144549	0	0.473786	8.81812	9.86344	12.2843	11.8217	15.3115	noData	chr5	160468196	160468209	+	no	non_enhancer
hg_35335.1	3.6728	1.57099	8.8522	2.46e-10	1.11e-08	0.289098	0	0.236893	12.8598	9.51117	13.1618	14.1397	21.1113	noData	chr3	11274237	11274248	+	yes	chr3:11272946-11274470
p1@YY1	-2.78302	4.27458	-8.84855	2.48e-10	1.12e-08	42.4974	32.5883	44.5359	9.73668	7.04531	9.65196	9.04016	9.97566	7528	chr14	100239121	100239192	+	no	non_enhancer
p2@FRAT2	-3.89632	1.27026	-8.84641	2.5e-10	1.12e-08	12.7203	8.14707	9.9495	0.734844	1.0568	0.438725	0.695397	0.463984	23401	chr10	97334479	97334509	-	no	non_enhancer
p5@ADCY7	-3.44965	2.55181	-8.84171	2.53e-10	1.13e-08	18.9359	15.6906	40.0349	1.83711	1.0568	3.5098	5.56317	5.56781	113	chr16	50279515	50279548	+	no	non_enhancer
p1@FRMD8	-2.73554	4.68964	-8.84084	2.53e-10	1.14e-08	48.4239	45.5632	64.6718	15.248	15.8519	18.4265	8.80836	11.5996	83786	chr11	65386611	65386668	+	no	non_enhancer
hg_81558.1	3.51999	5.31843	8.83575	2.57e-10	1.15e-08	7.22745	10.2593	4.26407	99.2039	97.5776	120.649	190.771	218.304	noData	chr7	141945704	141945734	+	no	non_enhancer
p2@ZC3H12C	3.35278	3.9206	8.83454	2.58e-10	1.15e-08	1.59004	3.01743	3.07961	47.3974	44.3855	43.8725	68.6125	56.3741	85463	chr11	110092810	110092854	+	no	non_enhancer
hg_15527.1	3.43809	1.43295	8.8339	2.58e-10	1.15e-08	0.144549	0	0.947571	9.00183	7.39758	13.1618	13.2125	27.607	noData	chr1	160683059	160683072	-	no	non_enhancer
hg_77520.1	3.27945	0.81156	8.82941	2.61e-10	1.17e-08	0	0	0	7.71586	7.04531	12.723	4.63598	9.04769	noData	chr7	20474553	20474573	+	yes	chr7:20474243-20474573
p1@INKA2	-3.49714	1.52549	-8.829	2.61e-10	1.17e-08	11.2748	6.33661	13.5029	0.918555	0.704531	1.7549	0.463598	1.62394	55924	chr1	111739356	111739412	-	no	non_enhancer
hg_82474.1	3.97612	3.24573	8.82008	2.67e-10	1.19e-08	0.144549	0.90523	0	16.534	22.545	14.4779	30.8293	16.2394	noData	chr7	2110440	2110476	-	yes	chr7:2110064-2110858
hg_41926.1	3.7364	1.49983	8.81983	2.67e-10	1.19e-08	0	0	0.236893	14.3295	8.10211	10.0907	13.9079	13.2235	noData	chr3	46017812	46017828	-	no	non_enhancer
hg_46247.1	3.7961	5.89265	8.81791	2.69e-10	1.2e-08	7.372	2.41395	5.21164	110.227	92.9981	135.566	111.959	158.683	noData	chr3	194575236	194575251	-	no	non_enhancer
hg_142260.1	3.35091	1.05613	8.81708	2.69e-10	1.2e-08	0	0	0	12.8598	7.39758	9.65196	6.02677	6.49578	noData	chr14	22851442	22851463	-	yes	chr14:22850998-22851826
hg_159112.1	-4.00341	0.553138	-8.81655	2.7e-10	1.2e-08	11.2748	4.82789	5.92232	0.183711	0.352266	0.438725	0.231799	0.231992	noData	chr17	7137326	7137346	+	no	non_enhancer
hg_40664.1	2.74135	7.53156	8.80777	2.76e-10	1.22e-08	21.9714	28.3639	21.3204	269.688	231.438	325.096	278.854	317.133	noData	chr3	194578322	194578339	+	no	non_enhancer
p4@NPLOC4	-3.65134	0.545461	-8.80413	2.78e-10	1.23e-08	19.6587	3.62092	9.9495	0.918555	0.352266	1.31618	0.231799	0.927968	55666	chr17	81560872	81560888	-	no	non_enhancer
hg_50868.1	3.46575	0.747079	8.80247	2.8e-10	1.24e-08	0	0	0	6.61359	7.39758	10.0907	9.96735	9.74366	noData	chr4	184894399	184894402	+	no	non_enhancer
p2@LOC105371763	3.33123	3.6794	8.80137	2.8e-10	1.24e-08	1.59004	0.90523	1.42136	29.7612	20.0791	25.8848	30.8293	42.4545	105371763	chr17	38701136	38701156	+	no	non_enhancer
p1@SLC46A2	-4.06382	0.964526	-8.80091	2.81e-10	1.24e-08	11.1303	6.94009	9.23882	1.10227	1.0568	0	0.231799	0.231992	57864	chr9	112890868	112890883	-	no	non_enhancer
hg_71975.1	3.7398	3.14837	8.79723	2.83e-10	1.25e-08	3.32463	0	1.89514	44.458	21.1359	31.1495	25.7297	51.5022	noData	chr6	16681655	16681660	-	no	non_enhancer
hg_83074.1	3.67565	0.506597	8.79165	2.87e-10	1.27e-08	0	0	0	11.5738	6.34078	5.2647	9.73555	16.2394	noData	chr7	22577687	22577713	-	yes	chr7:22577330-22578054
p1@SNX24	-3.40024	1.75248	-8.78844	2.9e-10	1.28e-08	12.2867	8.75055	14.2136	1.83711	1.0568	0.877451	1.39079	1.62394	28966	chr5	122845584	122845622	+	no	non_enhancer
p1@STK24	-2.15387	7.22792	-8.78454	2.93e-10	1.29e-08	215.667	200.659	270.295	84.3233	85.9528	120.211	72.5531	84.2131	8428	chr13	98577098	98577115	-	no	non_enhancer
p1@RNF220	-2.79695	4.22058	-8.78322	2.94e-10	1.29e-08	41.0519	27.4586	51.1689	6.61359	11.6248	9.65196	9.50376	9.74366	55182	chr1	44631946	44631983	+	no	non_enhancer
hg_17612.1	4.18304	0.839612	8.78279	2.94e-10	1.29e-08	0	0	0	21.4942	3.87492	7.89706	14.8351	32.0149	noData	chr1	222655045	222655061	-	yes	chr1:222655018-222655444
hg_231643.1	-3.78697	1.83723	-8.77622	2.99e-10	1.31e-08	13.154	6.03486	11.3709	0.734844	0.704531	0.438725	0.695397	0.695976	noData	chr9	136051803	136051864	-	no	non_enhancer
hg_92364.1	3.90335	2.11798	8.77294	3.02e-10	1.32e-08	0	0	0	4.04164	8.45437	10.9681	20.8619	26.9111	noData	chr8	24384287	24384303	-	no	non_enhancer
hg_69077.1	2.98906	4.97921	8.7716	3.03e-10	1.33e-08	4.62557	2.41395	6.39611	60.6246	37.3401	95.6421	40.1012	98.8286	noData	chr6	105880378	105880399	+	yes	chr6:105879828-105880732
hg_69316.1	4.03797	2.57984	8.77029	3.04e-10	1.33e-08	0.144549	0	0.947571	19.2896	12.3293	15.7941	22.9481	37.3507	noData	chr6	111973680	111973695	+	yes	chr6:111973085-111973866
p1@BIRC3	2.85004	5.10834	8.76858	3.05e-10	1.34e-08	10.8412	3.31918	10.6602	100.306	53.1921	79.848	83.2158	163.09	330	chr11	102317450	102317491	+	no	non_enhancer
hg_170336.1	3.65931	0.547586	8.76718	3.06e-10	1.34e-08	0	0	0	8.81812	5.28398	9.21323	8.57656	20.4153	noData	chr18	56273966	56273972	+	no	non_enhancer
p1@USP22	-2.64912	4.99337	-8.7643	3.08e-10	1.35e-08	73.2863	48.5807	64.4349	16.9014	17.9655	20.6201	14.1397	12.5276	23326	chr17	21042945	21043024	-	no	non_enhancer
hg_22036.1	4.30404	1.83561	8.76096	3.11e-10	1.36e-08	0	0	0.236893	29.5775	10.9202	16.6716	8.11296	35.7268	noData	chr2	112830420	112830460	+	no	non_enhancer
p1@CARD8	-2.48932	5.22024	-8.7601	3.12e-10	1.36e-08	102.052	60.0469	90.9669	22.0453	15.1474	26.7622	24.5707	31.7829	22900	chr19	48249807	48249838	-	no	non_enhancer
hg_64329.1	3.71703	3.88653	8.75806	3.13e-10	1.37e-08	2.45733	0.603486	3.79029	62.8291	36.6356	56.5956	47.9824	60.3179	noData	chr5	151094129	151094199	-	no	non_enhancer
hg_142847.1	3.26898	0.572094	8.75734	3.14e-10	1.37e-08	0	0	0	7.34844	4.22719	6.14216	8.11296	11.8316	noData	chr14	35287774	35287824	-	yes	chr14:35287420-35288045
hg_2206.1	3.3674	2.06541	8.75594	3.15e-10	1.37e-08	1.01184	0.301743	0.473786	20.3919	12.6816	27.201	13.4443	20.6473	noData	chr1	37479135	37479160	+	yes	chr1:37478584-37479160
p1@FUCA1	-4.42008	3.24575	-8.75493	3.16e-10	1.37e-08	4.62557	39.8301	56.6174	1.28598	2.11359	2.63235	2.08619	2.7839	2517	chr1	23868281	23868361	-	no	non_enhancer
hg_193615.1	3.45226	2.57213	8.75394	3.17e-10	1.38e-08	0.578196	0.301743	0.947571	19.4734	19.0223	20.6201	20.3983	20.8793	noData	chr22	30284789	30284804	-	no	non_enhancer
hg_21832.1	3.7147	1.94055	8.75037	3.2e-10	1.39e-08	0.867294	0.301743	0.710679	27.0055	22.545	23.6912	20.8619	26.4471	noData	chr2	106193132	106193146	+	no	non_enhancer
hg_25875.1	3.55334	1.30113	8.74723	3.22e-10	1.4e-08	0	0	0	5.14391	7.74984	13.6005	12.2853	12.7596	noData	chr2	231182146	231182157	+	yes	chr2:231181798-231182398
hg_132524.1	3.60841	0.985834	8.74475	3.24e-10	1.4e-08	0.144549	0	0.236893	8.63441	5.63625	21.0588	12.2853	16.9354	noData	chr12	89960144	89960164	-	yes	chr12:89960127-89960623
hg_88614.1	3.56162	1.42282	8.74096	3.27e-10	1.42e-08	0	0	0	9.55297	3.52266	14.0392	6.72217	18.3274	noData	chr8	39952292	39952305	+	yes	chr8:39951613-39952395
p1@C1orf174	-3.19109	2.79803	-8.74073	3.28e-10	1.42e-08	17.3459	10.561	19.6621	1.83711	2.46586	2.19363	2.78159	2.7839	339448	chr1	3900215	3900306	-	no	non_enhancer
hg_12717.1	3.29722	1.96487	8.7406	3.28e-10	1.42e-08	0.433647	0.301743	0.236893	14.3295	9.51117	15.3554	9.27196	18.5594	noData	chr1	66336082	66336112	-	no	non_enhancer
hg_77709.1	3.332	1.15353	8.73752	3.3e-10	1.43e-08	0	0	0	5.69504	3.52266	5.70343	12.0535	14.8475	noData	chr7	24763714	24763732	+	yes	chr7:24763467-24763802
hg_170335.1	3.9364	0.594973	8.73629	3.31e-10	1.43e-08	0	0	0	16.3503	3.52266	13.6005	9.96735	23.6632	noData	chr18	56273913	56273919	+	yes	chr18:56273488-56273919
p3@ENG	-3.02513	4.78775	-8.73443	3.33e-10	1.43e-08	72.9972	50.0894	72.7261	11.9412	13.3861	23.6912	9.50376	11.3676	2022	chr9	127854673	127854694	-	no	non_enhancer
hg_172215.1	4.27797	0.718773	8.73334	3.34e-10	1.44e-08	0	0.301743	0	25.3521	8.10211	9.21323	27.3523	24.1272	noData	chr18	59885793	59885805	-	yes	chr18:59885700-59886046
p1@FGD3	-2.53224	4.63121	-8.72555	3.41e-10	1.46e-08	59.4096	32.2865	59.697	14.1457	11.6248	14.0392	12.7489	15.7755	89846	chr9	92964272	92964334	+	no	non_enhancer
hg_52520.1	3.9876	1.23724	8.72226	3.44e-10	1.48e-08	0.144549	0	0	26.2707	7.39758	16.2328	7.18577	17.6314	noData	chr4	73730394	73730434	-	yes	chr4:73730394-73730653
hg_135470.1	4.15485	1.10474	8.72097	3.45e-10	1.48e-08	0	0	0	39.4978	11.2725	14.9167	9.73555	8.5837	noData	chr13	76949750	76949773	+	no	non_enhancer
hg_107515.1	4.10195	1.50446	8.72037	3.45e-10	1.48e-08	0	0	0	20.5756	8.80664	19.3039	8.11296	15.5435	noData	chr10	124043594	124043597	+	no	non_enhancer
hg_164426.1	-3.22105	2.83346	-8.71789	3.47e-10	1.49e-08	21.1042	15.6906	15.1611	4.40906	0.704531	2.63235	2.54979	3.0159	noData	chr17	8222546	8222626	-	no	non_enhancer
p3@CCRL2	4.41341	4.74265	8.71481	3.5e-10	1.5e-08	0.578196	2.1122	1.65825	56.7667	42.2719	56.1568	84.6066	100.221	9034	chr3	46407608	46407620	+	no	non_enhancer
hg_56128.1	4.05465	1.15085	8.71094	3.54e-10	1.51e-08	0	0.301743	0.473786	20.7593	13.0338	30.2721	16.4577	25.9831	noData	chr5	36404257	36404266	+	no	non_enhancer
hg_6162.1	3.38819	1.87432	8.71076	3.54e-10	1.51e-08	0.144549	0	0.710679	12.6761	7.74984	14.0392	10.8945	16.4714	noData	chr1	160742802	160742814	+	yes	chr1:160741991-160743028
hg_104180.1	-3.69646	2.2144	-8.70928	3.55e-10	1.52e-08	10.4075	6.03486	11.3709	0.734844	1.0568	0.438725	0.927196	0.695976	noData	chr10	19890704	19890708	+	no	non_enhancer
p3@MIDEAS	-3.09361	4.41114	-8.70898	3.56e-10	1.52e-08	35.7036	24.7429	40.5087	7.16473	4.22719	9.21323	5.09958	5.7998	91748	chr14	73760044	73760076	-	no	non_enhancer
hg_150959.1	3.57391	3.21575	8.70771	3.57e-10	1.52e-08	1.59004	0.603486	2.13204	40.6001	18.6701	36.8529	35.2334	49.6463	noData	chr15	75090432	75090505	-	yes	chr15:75090074-75090647
p1@MMP10	4.81916	1.90501	8.70552	3.59e-10	1.53e-08	0	0.301743	0	3.49051	32.4084	51.7696	52.6184	78.6453	4319	chr11	102780612	102780634	-	no	non_enhancer
p1@RETREG3	-3.0071	3.76447	-8.70521	3.59e-10	1.53e-08	38.0164	23.2342	37.1922	5.14391	4.22719	9.65196	4.86778	7.88773	162427	chr17	42609357	42609391	-	no	non_enhancer
p6@PDSS1	3.79508	1.57444	8.70206	3.62e-10	1.54e-08	0	0.301743	0.236893	5.32762	15.4997	26.7622	21.3255	21.5753	23590	chr10	26697283	26697301	+	no	non_enhancer
hg_124723.1	3.64449	0.917204	8.70205	3.62e-10	1.54e-08	0	0	0.236893	14.3295	8.80664	10.9681	7.41757	18.5594	noData	chr12	24659326	24659352	+	no	non_enhancer
p3@FAM78A	-4.50655	1.11631	-8.69844	3.65e-10	1.55e-08	13.5876	10.8628	15.6349	0.918555	0	1.7549	0.231799	0.463984	286336	chr9	131276499	131276520	-	no	non_enhancer
p2@ISG20	2.66662	6.18427	8.69037	3.73e-10	1.58e-08	11.7085	25.0447	24.6369	153.399	195.155	247.002	233.653	340.796	3669	chr15	88639038	88639052	+	no	non_enhancer
hg_173753.1	3.55352	1.34807	8.68701	3.76e-10	1.59e-08	0.289098	0	0.236893	14.6969	8.80664	16.6716	9.27196	17.1674	noData	chr19	10269858	10269866	+	no	non_enhancer
hg_55216.1	4.40346	3.98057	8.68159	3.82e-10	1.61e-08	1.73459	0	0.947571	54.7459	21.4882	30.2721	38.4786	52.6622	noData	chr4	184854762	184854790	-	yes	chr4:184854422-184855083
p1@TMEM102	-3.62882	0.696442	-8.6801	3.83e-10	1.62e-08	7.6611	3.31918	4.97475	0	0	0	0.463598	0.695976	284114	chr17	7435418	7435494	+	no	non_enhancer
hg_105760.1	-3.92261	1.51303	-8.67403	3.89e-10	1.64e-08	6.07106	3.92266	10.6602	0.183711	0.352266	0.438725	0.231799	0.231992	noData	chr10	79292989	79293011	+	no	non_enhancer
hg_105490.1	3.35564	1.23045	8.67253	3.91e-10	1.65e-08	0	0	0.236893	6.42988	10.9202	9.21323	11.5899	12.0636	noData	chr10	72272992	72273009	+	yes	chr10:72272540-72273186
p6@HMOX1	-3.69205	1.01667	-8.67247	3.91e-10	1.65e-08	4.04737	6.94009	5.21164	0.367422	0.352266	0	0.463598	0	3162	chr22	35386744	35386770	+	no	non_enhancer
p4@IFIT5	3.70927	1.55294	8.66426	3.99e-10	1.68e-08	0.144549	0	0.236893	15.7991	4.93172	12.2843	10.431	22.7352	24138	chr10	89414661	89414679	+	no	non_enhancer
hg_89342.1	3.20243	0.630335	8.66284	4e-10	1.69e-08	0	0	0	4.59277	7.39758	6.58088	6.95397	10.9036	noData	chr8	71860767	71860773	+	yes	chr8:71860436-71860993
p1@ZC3H12A	2.12897	7.48802	8.66122	4.02e-10	1.69e-08	58.6869	53.4086	77.2271	571.341	389.958	505.412	376.21	519.662	80149	chr1	37474569	37474589	+	no	non_enhancer
hg_131826.1	3.3839	3.59962	8.6606	4.03e-10	1.69e-08	1.59004	2.71569	4.50096	61.1757	42.6241	80.7255	41.2602	59.158	noData	chr12	62603730	62603791	-	no	non_enhancer
hg_163071.1	3.36113	1.03329	8.66053	4.03e-10	1.69e-08	0	0	0	10.8389	5.63625	5.2647	7.64936	11.5996	noData	chr17	78334789	78334801	+	yes	chr17:78334607-78335092
hg_16246.1	3.43318	2.40228	8.65852	4.05e-10	1.7e-08	0.144549	0	0	6.61359	4.22719	9.21323	13.6761	13.6875	noData	chr1	183896540	183896557	-	yes	chr1:183896387-183897056
hg_106893.1	3.56296	1.68881	8.65796	4.06e-10	1.7e-08	0.144549	0	0	9.36926	4.57945	9.21323	11.3581	21.5753	noData	chr10	104351628	104351643	+	no	non_enhancer
hg_55230.1	3.59937	1.42228	8.64849	4.16e-10	1.74e-08	0	0	0.236893	9.92039	6.34078	9.65196	12.2853	16.0074	noData	chr4	184860127	184860142	-	yes	chr4:184860027-184860713
p2@NFKB2	2.13537	7.04228	8.64757	4.17e-10	1.74e-08	37.4382	38.0196	49.5106	356.583	305.062	361.071	257.76	303.446	4791	chr10	102395723	102395777	+	no	non_enhancer
hg_20570.1	4.09391	1.35709	8.64699	4.17e-10	1.74e-08	0	0	0.473786	10.1041	10.568	19.7426	21.0937	38.7427	noData	chr2	64213214	64213220	+	yes	chr2:64212968-64213378
p1@SLC8B1	-2.28486	6.03311	-8.63983	4.25e-10	1.78e-08	106.388	104.101	124.369	24.801	42.9764	47.3823	46.128	39.9026	80024	chr12	113335097	113335149	-	no	non_enhancer
hg_70021.1	3.52166	1.36507	8.63834	4.27e-10	1.78e-08	0.289098	0	0	13.962	10.2157	7.89706	9.73555	13.6875	noData	chr6	137774189	137774209	+	no	non_enhancer
p1@SH3TC1	-2.54606	4.49134	-8.63586	4.29e-10	1.79e-08	40.0401	28.9673	49.7475	8.4507	11.6248	13.1618	9.73555	13.9195	54436	chr4	8199239	8199349	+	no	non_enhancer
p2@EEPD1	-3.47707	2.46969	-8.63361	4.32e-10	1.8e-08	6.93835	13.8802	6.86989	0.551133	1.0568	0.877451	3.47698	0.231992	80820	chr7	36281090	36281117	+	no	non_enhancer
p1@RNF7	-2.19296	5.68038	-8.63358	4.32e-10	1.8e-08	92.3668	66.987	73.6737	29.21	28.1812	27.201	26.1933	29.927	9616	chr3	141738263	141738347	+	no	non_enhancer
p1@ASNS	3.51067	4.4274	8.63186	4.34e-10	1.8e-08	1.59004	5.43138	3.07961	59.3386	67.2827	68.8799	77.6526	78.8773	440	chr7	97872401	97872415	-	no	non_enhancer
hg_48556.1	3.64266	1.69695	8.63185	4.34e-10	1.8e-08	0.144549	0	0.236893	6.7973	3.17039	9.21323	15.9941	62.1739	noData	chr4	81492400	81492422	+	no	non_enhancer
p10@CXCL8	3.96692	2.077	8.63039	4.36e-10	1.81e-08	0	0.301743	0.236893	24.0661	13.3861	24.5686	8.57656	26.4471	3576	chr4	73742766	73742784	+	no	non_enhancer
hg_45639.1	3.59077	2.39056	8.62481	4.42e-10	1.83e-08	0.289098	0	0.710679	20.943	6.34078	10.0907	12.5171	28.071	noData	chr3	172592226	172592276	-	no	non_enhancer
p1@IFIT1	4.36162	4.1666	8.62102	4.46e-10	1.85e-08	6.64925	1.81046	6.633	202.633	33.8175	99.1519	131.662	496.231	3434	chr10	89392611	89392662	+	no	non_enhancer
hg_188736.1	4.45339	2.3846	8.61607	4.52e-10	1.87e-08	0.289098	0	0.473786	15.9828	7.39758	23.6912	32.4518	70.7576	noData	chr21	29166534	29166562	+	no	non_enhancer
p1@UBR5-AS1	-3.23833	2.39302	-8.61496	4.53e-10	1.88e-08	14.5994	7.54358	13.0291	1.83711	1.40906	1.7549	0.927196	2.08793	101927221	chr8	102239477	102239551	+	no	non_enhancer
p1@SAP30	-3.02724	3.24204	-8.6097	4.6e-10	1.9e-08	25.5852	17.1994	27.9534	3.3068	3.17039	2.63235	7.41757	5.33582	8819	chr4	173370907	173370979	+	no	non_enhancer
hg_1148.1	3.88104	1.81471	8.60795	4.62e-10	1.91e-08	0.144549	0	0.473786	19.4734	12.3293	16.2328	19.9347	14.8475	noData	chr1	21325117	21325161	+	yes	chr1:21324313-21325191
hg_159521.1	2.70325	5.14494	8.60671	4.63e-10	1.91e-08	8.23929	4.52615	9.71261	76.9749	64.8169	100.907	81.1296	111.356	noData	chr17	8922736	8922783	+	yes	chr17:8922231-8923972
hg_192334.1	3.91634	2.09179	8.60652	4.63e-10	1.91e-08	0.578196	0.301743	0.473786	28.4752	19.7269	16.2328	33.6108	19.2553	noData	chr22	39277613	39277626	+	no	non_enhancer
p2@MMP2-AS1	3.34026	4.80299	8.60508	4.65e-10	1.92e-08	2.89098	10.2593	14.2136	93.1414	111.668	214.975	180.571	261.455	HGNC:53142	chr16	55444754	55444777	-	no	non_enhancer
hg_188802.1	3.57875	2.16133	8.60213	4.69e-10	1.93e-08	0.433647	0.301743	0.473786	20.7593	14.7952	14.4779	19.4711	18.5594	noData	chr21	32279321	32279339	+	no	non_enhancer
hg_162512.1	4.59302	4.64543	8.60153	4.69e-10	1.93e-08	2.16823	1.20697	3.3165	103.246	43.6809	112.752	82.2886	210.417	noData	chr17	70179097	70179102	+	no	non_enhancer
hg_126505.1	3.8462	1.11045	8.59847	4.73e-10	1.94e-08	0	0	0	11.9412	8.45437	9.65196	9.04016	19.7193	noData	chr12	65657169	65657201	+	yes	chr12:65656779-65657201
hg_105044.1	3.93754	2.61964	8.59291	4.8e-10	1.97e-08	0.578196	0	0.473786	31.9657	9.86344	15.3554	21.7891	21.8072	noData	chr10	60784930	60784948	+	no	non_enhancer
p5@RGS3	-3.40724	2.87993	-8.5905	4.83e-10	1.98e-08	35.5591	19.3116	23.6893	4.59277	2.46586	5.70343	2.31799	3.47988	5998	chr9	113580912	113580945	+	no	non_enhancer
p2@SLC23A2	-3.34544	1.82242	-8.58888	4.85e-10	1.99e-08	7.51655	7.84532	7.34368	0.551133	1.0568	0.438725	1.15899	1.15996	9962	chr20	5001452	5001463	-	no	non_enhancer
p1@SNX30	-2.56558	4.51076	-8.58882	4.85e-10	1.99e-08	41.341	30.1743	51.1689	9.00183	8.80664	11.4069	10.6628	16.2394	401548	chr9	112750723	112750857	+	no	non_enhancer
hg_59830.1	4.79339	3.01354	8.58767	4.87e-10	1.99e-08	0	0	0	11.3901	10.568	46.0662	20.6301	87.461	noData	chr5	157582363	157582379	+	yes	chr5:157581744-157582429
p2@RNF166	-3.56284	0.943875	-8.58738	4.87e-10	1.99e-08	6.7938	5.12963	9.47571	0.734844	0.352266	0.438725	0.927196	0.463984	115992	chr16	88703571	88703600	-	no	non_enhancer
hg_66898.1	3.94248	3.35306	8.58682	4.88e-10	1.99e-08	0.722745	0.603486	1.89514	27.9241	20.7837	45.6274	37.7832	65.4217	noData	chr6	31559445	31559466	+	yes	chr6:31559053-31559674
hg_16354.1	3.74452	0.987952	8.58158	4.94e-10	2.02e-08	0	0	0	13.962	5.28398	9.21323	7.18577	22.0392	noData	chr1	186616620	186616640	-	yes	chr1:186616470-186616918
p1@PRECSIT	4.15329	3.38048	8.58093	4.95e-10	2.02e-08	0.578196	0.301743	0.473786	23.6987	26.0677	18.4265	45.2008	32.4789	283487	chr13	110870241	110870263	-	yes	chr13:110870192-110870693
p1@MNT	-3.44239	3.15877	-8.57439	5.04e-10	2.05e-08	30.9335	20.8203	22.2679	2.57195	3.17039	4.38725	4.86778	1.85594	4335	chr17	2401039	2401070	-	no	non_enhancer
hg_35298.1	3.79316	2.67038	8.57406	5.04e-10	2.05e-08	1.15639	0	0.236893	20.0245	27.829	25.4461	13.6761	22.0392	noData	chr3	10205867	10205895	+	no	non_enhancer
p1@ABCD1	-2.50113	5.4642	-8.57401	5.04e-10	2.05e-08	71.1181	68.194	85.0445	15.9828	24.6586	25.0073	25.9615	20.6473	215	chrX	153724847	153724864	+	no	non_enhancer
p12@CXCL8	3.83432	2.24149	8.56986	5.1e-10	2.07e-08	0.578196	0	0.473786	23.1476	21.1359	28.5172	7.41757	24.1272	3576	chr4	73743261	73743283	+	no	non_enhancer
hg_127413.1	3.75155	1.93426	8.56605	5.15e-10	2.09e-08	0.289098	0	0.473786	12.6761	7.74984	14.9167	16.9213	24.3592	noData	chr12	94208033	94208049	+	yes	chr12:94207786-94208058
p2@PLGRKT	3.72454	2.37551	8.5652	5.16e-10	2.09e-08	0.578196	0	0.236893	14.1457	18.3178	20.6201	14.1397	14.8475	55848	chr9	5437909	5437934	-	no	non_enhancer
hg_28753.1	3.50451	0.845217	8.56301	5.19e-10	2.1e-08	0.144549	0	0.236893	13.2272	8.45437	7.01961	9.27196	18.5594	noData	chr2	64244095	64244106	-	yes	chr2:64244015-64244377
p1@PAQR4	-3.61396	0.803874	-8.56109	5.21e-10	2.11e-08	5.78196	3.62092	7.10679	0.183711	0	0	0.695397	0.695976	124222	chr16	2969308	2969355	+	no	non_enhancer
hg_49443.1	4.1832	3.98112	8.56054	5.22e-10	2.11e-08	3.03553	2.71569	1.18446	34.5377	46.1468	55.2794	141.629	184.666	noData	chr4	119026132	119026156	+	yes	chr4:119025757-119026332
p1@SLC23A2	-2.85542	4.23722	-8.55927	5.24e-10	2.12e-08	28.9098	35.0022	45.7203	8.08328	8.10211	7.89706	9.27196	8.5837	9962	chr20	5001486	5001518	-	no	non_enhancer
p3@RASSF2	-2.77111	4.67407	-8.55736	5.26e-10	2.13e-08	109.134	43.451	58.0388	23.8824	11.6248	7.45833	16.6895	10.4396	9770	chr20	4823405	4823453	-	no	non_enhancer
hg_37713.1	4.0961	3.91382	8.55522	5.29e-10	2.14e-08	0.722745	0.301743	1.65825	43.9069	22.545	38.1691	26.4251	59.158	noData	chr3	101936878	101936895	+	no	non_enhancer
hg_41969.1	3.34672	4.16382	8.55441	5.3e-10	2.14e-08	3.18008	0.603486	2.13204	38.9467	27.829	37.2917	38.7104	43.1505	noData	chr3	46400394	46400411	-	no	non_enhancer
hg_11079.1	-3.84085	0.220569	-8.55371	5.31e-10	2.14e-08	2.89098	2.71569	7.34368	0	0	0	0	0.231992	noData	chr1	25099406	25099423	-	no	non_enhancer
p10@LINC-PINT	3.57494	5.04928	8.55298	5.32e-10	2.14e-08	0.722745	0.90523	1.18446	30.6797	18.6701	27.201	28.7431	37.3507	378805	chr7	130913034	130913050	-	no	non_enhancer
p1@LOC100128059	2.4573	6.7387	8.54719	5.4e-10	2.17e-08	14.1658	28.0621	26.2951	186.283	183.178	293.069	205.374	254.959	100128059	chr5	170312625	170312672	-	no	non_enhancer
p1@MSRB1	-2.85085	5.1773	-8.54711	5.41e-10	2.17e-08	54.2059	26.5534	38.8504	8.4507	4.22719	5.70343	7.64936	17.8634	51734	chr16	1943169	1943225	-	no	non_enhancer
hg_160508.1	3.53712	3.64994	8.54374	5.45e-10	2.19e-08	0.867294	1.20697	1.89514	35.2725	29.9426	35.098	33.8426	38.5107	noData	chr17	38701797	38701828	+	no	non_enhancer
p1@ARHGAP1	-2.77856	4.46063	-8.54228	5.47e-10	2.2e-08	49.2912	35.9074	43.1145	10.4715	6.69305	9.65196	12.9807	9.27968	392	chr11	46700567	46700633	-	no	non_enhancer
p1@TOP3A	-3.01004	2.82614	-8.54112	5.49e-10	2.2e-08	17.3459	9.95753	14.6874	2.93937	2.11359	2.19363	2.08619	2.7839	7156	chr17	18314956	18315012	-	no	non_enhancer
hg_39827.1	3.57039	2.76093	8.53797	5.53e-10	2.22e-08	0.289098	0.301743	0.473786	15.7991	11.6248	22.375	16.2259	22.5032	noData	chr3	172135997	172136022	+	yes	chr3:172134987-172136510
hg_83078.1	3.47141	0.462359	8.53568	5.57e-10	2.23e-08	0	0	0	11.7575	7.74984	16.2328	4.17238	9.74366	noData	chr7	22587446	22587463	-	yes	chr7:22587343-22587637
hg_93555.1	3.60822	2.16277	8.53339	5.6e-10	2.24e-08	0	0	0.473786	9.36926	6.34078	12.2843	14.6033	18.7914	noData	chr8	71830895	71830918	-	no	non_enhancer
hg_70218.1	3.6374	1.96699	8.53284	5.61e-10	2.24e-08	0.144549	0	0.947571	12.1249	15.4997	24.1299	13.9079	17.8634	noData	chr6	142945447	142945463	+	no	non_enhancer
p1@KLF11	-3.23285	3.22108	-8.53272	5.61e-10	2.24e-08	25.8743	19.0098	24.1631	4.59277	4.22719	3.07108	3.24518	3.24789	8462	chr2	10043524	10043586	+	no	non_enhancer
p1@BTK	-2.3546	5.28901	-8.53203	5.62e-10	2.24e-08	74.5873	56.7277	72.0154	23.6987	15.1474	17.1103	25.9615	23.8952	695	chrX	101386167	101386200	-	no	non_enhancer
p9@MIR3945HG	3.6504	2.82583	8.5301	5.65e-10	2.25e-08	0.433647	0	0.473786	17.2688	14.0906	17.1103	11.3581	18.7914	HGNC:52002	chr4	184853626	184853648	-	no	non_enhancer
hg_21761.1	3.49761	2.07837	8.52851	5.67e-10	2.26e-08	0	0.301743	0	10.4715	12.3293	8.33578	13.2125	9.74366	noData	chr2	102510047	102510064	+	yes	chr2:102509820-102510064
p2@ZDHHC7	-3.59321	1.82247	-8.52546	5.72e-10	2.28e-08	7.6611	9.35404	14.4505	0.367422	1.40906	0.877451	1.39079	1.39195	55625	chr16	85011525	85011541	-	no	non_enhancer
hg_120085.1	2.84638	5.50084	8.52264	5.76e-10	2.29e-08	8.09474	4.52615	11.6078	104.164	73.2712	118.895	78.1162	141.747	noData	chr11	61972738	61972770	-	yes	chr11:61972518-61973043
p1@ADCY7	-3.02584	2.887	-8.52238	5.76e-10	2.29e-08	27.898	12.975	22.2679	3.49051	1.40906	3.5098	5.09958	4.63984	113	chr16	50266529	50266574	+	no	non_enhancer
hg_75207.1	3.60035	1.0491	8.51888	5.82e-10	2.31e-08	0	0	0.236893	4.77648	8.45437	20.1814	8.34476	28.767	noData	chr6	113653436	113653447	-	yes	chr6:113653321-113653668
hg_156040.1	-3.67683	2.51764	-8.51645	5.85e-10	2.32e-08	4.33647	9.0523	13.0291	0.183711	0.352266	1.31618	0.927196	1.39195	noData	chr16	3589461	3589500	-	no	non_enhancer
hg_54425.1	3.59463	3.03886	8.51561	5.87e-10	2.33e-08	0.578196	2.1122	0.236893	19.8408	20.0791	23.6912	26.6569	37.1187	noData	chr4	153655994	153656011	-	yes	chr4:153655910-153656438
p1@RETREG2	-3.06603	3.88797	-8.51452	5.88e-10	2.33e-08	43.9429	23.536	26.2951	7.34844	4.93172	6.14216	4.40418	5.56781	79137	chr2	219178266	219178289	+	no	non_enhancer
hg_48183.1	3.24296	0.597792	8.51446	5.88e-10	2.33e-08	0	0	0	5.14391	3.52266	10.0907	7.18577	12.5276	noData	chr4	73734924	73734929	+	yes	chr4:73734428-73735012
hg_41966.1	3.87798	4.33912	8.51236	5.92e-10	2.34e-08	2.74643	0.90523	2.60582	53.6436	48.9649	63.6152	74.4075	65.4217	noData	chr3	46395424	46395484	-	yes	chr3:46395014-46396607
hg_68854.1	3.75075	5.81367	8.50762	5.99e-10	2.37e-08	4.04737	4.82789	24.8738	228.353	234.609	364.142	164.345	304.605	noData	chr6	89010035	89010050	+	no	non_enhancer
hg_130669.1	4.56096	3.65522	8.50451	6.04e-10	2.38e-08	0.433647	0.301743	0.236893	32.5168	19.0223	28.5172	39.8694	52.4302	noData	chr12	47356137	47356164	-	yes	chr12:47355908-47356846
p1@TFEB	-3.10691	3.26671	-8.50268	6.07e-10	2.39e-08	27.0307	19.0098	28.9009	5.14391	3.52266	5.70343	3.24518	5.10382	7942	chr6	41735558	41735629	-	no	non_enhancer
hg_72068.1	3.65191	1.45784	8.49768	6.15e-10	2.42e-08	0	0	0.473786	12.6761	5.98851	8.77451	17.1531	19.4873	noData	chr6	18503848	18503860	-	yes	chr6:18503541-18503985
p4@LINC00528	3.05271	2.15887	8.49718	6.15e-10	2.42e-08	0.289098	0.301743	0.236893	9.00183	8.10211	7.89706	12.0535	14.6155	200298	chr22	17777703	17777744	+	no	non_enhancer
p1@NEK6	-2.70196	5.09891	-8.4968	6.16e-10	2.43e-08	68.6608	58.5382	75.8057	12.6761	22.8973	23.6912	18.5439	14.3835	10783	chr9	124257923	124258013	+	no	non_enhancer
hg_124119.1	5.25859	3.01036	8.49494	6.19e-10	2.43e-08	0.144549	0	0	20.5756	53.1921	48.2598	24.1071	54.2861	noData	chr12	9975012	9975019	+	no	non_enhancer
p1@RREB1	-2.97049	4.68793	-8.49474	6.19e-10	2.43e-08	48.5685	52.5033	63.9611	6.61359	17.9655	9.65196	18.3121	8.5837	6239	chr6	7107706	7107760	+	no	non_enhancer
p1@FLNB	-2.70402	4.6413	-8.4895	6.28e-10	2.47e-08	41.6301	47.9772	40.2718	12.6761	20.4314	16.6716	10.1992	4.87183	2317	chr3	58008413	58008429	+	no	non_enhancer
p1@LIMD1	-2.9255	4.17659	-8.48896	6.29e-10	2.47e-08	26.0188	30.4761	34.5864	6.42988	7.39758	5.2647	7.64936	4.87183	8994	chr3	45594095	45594166	+	no	non_enhancer
p15@NFKB1	3.50956	1.81133	8.48509	6.35e-10	2.49e-08	0	0.301743	0.710679	6.7973	16.9087	17.549	19.4711	22.7352	4790	chr4	102525410	102525435	+	no	non_enhancer
hg_196116.1	3.29598	1.54527	8.48505	6.35e-10	2.49e-08	0.144549	0	0	7.89957	5.63625	6.58088	7.64936	13.2235	noData	chrX	45806845	45806877	+	yes	chrX:45806647-45807117
hg_171791.1	3.60814	1.34471	8.48277	6.39e-10	2.5e-08	0	0	0.236893	11.7575	5.98851	14.0392	9.73555	14.6155	noData	chr18	46052172	46052191	-	yes	chr18:46052036-46052382
p1@ARAP3	-2.69054	4.47895	-8.4768	6.49e-10	2.54e-08	48.1348	46.4685	87.8873	13.5946	25.3631	26.3235	11.8217	12.2956	64411	chr5	141682210	141682246	-	no	non_enhancer
p1@CD101	-3.05631	3.42089	-8.47641	6.5e-10	2.54e-08	24.8624	16.5959	28.664	5.87875	3.17039	2.63235	4.86778	4.40785	9398	chr1	117001744	117001789	+	no	non_enhancer
p1@STX6	-2.34425	5.61132	-8.47278	6.56e-10	2.56e-08	175.049	103.196	169.615	36.3748	42.2719	60.9828	35.2334	67.9737	10228	chr1	181022842	181022949	-	no	non_enhancer
hg_186395.1	3.79082	0.109533	8.47223	6.57e-10	2.56e-08	0	0	0	13.7783	5.28398	17.1103	6.72217	16.4714	noData	chr20	9398126	9398143	-	yes	chr20:9397804-9398315
hg_64358.1	3.24017	0.965206	8.46781	6.64e-10	2.59e-08	0	0	0	9.36926	6.34078	4.82598	9.96735	6.26378	noData	chr5	151259082	151259100	-	yes	chr5:151258896-151259468
hg_107943.1	3.32061	2.08255	8.46256	6.74e-10	2.62e-08	0.144549	0	0	9.92039	5.28398	4.82598	11.3581	11.1356	noData	chr10	3749666	3749678	-	yes	chr10:3749666-3749880
p7@FYB1	-3.54153	0.728015	-8.46119	6.76e-10	2.63e-08	4.48102	2.1122	6.633	0	0	0	0.231799	0.695976	2533	chr5	39274515	39274534	-	no	non_enhancer
p2@CMTM3	-2.99866	3.44586	-8.46045	6.77e-10	2.63e-08	25.7297	18.4063	31.7436	5.32762	3.87492	5.2647	5.33138	4.63984	123920	chr16	66604696	66604712	+	no	non_enhancer
hg_158736.1	-3.00819	3.91671	-8.45529	6.87e-10	2.67e-08	32.9572	23.2342	33.6388	6.7973	2.46586	10.9681	5.79497	4.87183	noData	chr17	1627399	1627414	+	no	non_enhancer
p1@GCNT1	-3.36073	1.68353	-8.45092	6.94e-10	2.7e-08	11.9976	5.43138	8.05436	0.551133	0.352266	0.877451	1.39079	0.927968	2650	chr9	76459161	76459234	+	no	non_enhancer
hg_23764.1	3.40662	1.19233	8.44678	7.02e-10	2.72e-08	0.289098	0	0	9.55297	4.57945	7.45833	9.96735	16.2394	noData	chr2	173151993	173152017	+	yes	chr2:173151630-173152074
hg_70013.1	3.36308	0.651889	8.44467	7.06e-10	2.74e-08	0	0	0	10.2878	3.87492	4.82598	8.11296	13.4555	noData	chr6	137722930	137722942	+	no	non_enhancer
p1@PLCD3	-3.4515	2.06687	-8.44206	7.11e-10	2.75e-08	22.116	11.768	19.4252	2.57195	1.76133	3.07108	1.62259	1.85594	113026	chr17	45132495	45132529	-	no	non_enhancer
p1@C11orf96	3.71478	4.21839	8.43803	7.18e-10	2.78e-08	2.60188	2.41395	4.26407	88.5487	93.3504	87.3064	67.2217	60.7819	387763	chr11	43942627	43942643	+	no	non_enhancer
p1@GDE1	-3.3058	3.17032	-8.43762	7.19e-10	2.78e-08	23.4169	13.2767	22.5048	2.57195	2.11359	1.7549	3.01339	4.40785	51573	chr16	19522082	19522128	-	no	non_enhancer
p4@CALHM2	-3.77469	0.77803	-8.43728	7.2e-10	2.78e-08	4.33647	4.82789	5.68543	0.183711	0	0	0	0.927968	51063	chr10	103451596	103451629	-	no	non_enhancer
hg_107978.1	3.34219	2.14216	8.43602	7.22e-10	2.79e-08	0	0	0	6.42988	3.87492	10.9681	8.34476	16.0074	noData	chr10	3804423	3804458	-	yes	chr10:3803058-3804846
hg_105075.1	3.4818	1.5968	8.43066	7.32e-10	2.82e-08	0.144549	0	0.236893	10.2878	4.57945	7.45833	13.9079	22.0392	noData	chr10	61943132	61943161	+	yes	chr10:61942833-61943425
p17@ACP5	-3.92798	0.705883	-8.42549	7.42e-10	2.86e-08	1.59004	7.54358	4.26407	0	0	0	0	0.231992	54	chr19	11578251	11578269	-	no	non_enhancer
hg_36467.1	3.70622	3.90142	8.42484	7.43e-10	2.86e-08	1.15639	0.603486	0.947571	18.7385	19.0223	36.4142	34.7698	48.7183	noData	chr3	46405620	46405663	+	yes	chr3:46404960-46405739
p1@FAM114A1	-3.44845	1.88454	-8.42448	7.44e-10	2.86e-08	11.2748	9.95753	12.0815	0.551133	2.11359	1.31618	1.15899	1.85594	92689	chr4	38867789	38867814	+	no	non_enhancer
p1@MGAT4A	-3.22556	3.43996	-8.42399	7.45e-10	2.87e-08	33.8245	17.8029	36.7184	2.93937	3.87492	5.70343	5.56317	5.56781	11320	chr2	98731065	98731140	-	no	non_enhancer
hg_69973.1	3.29724	0.674766	8.42321	7.47e-10	2.87e-08	0	0	0	6.61359	4.93172	11.8456	5.56317	12.0636	noData	chr6	136594376	136594390	+	yes	chr6:136593794-136594410
p2@EVI2B	-3.50153	3.91845	-8.42021	7.52e-10	2.89e-08	77.6228	39.2266	51.1689	7.16473	3.17039	2.19363	16.4577	12.0636	2124	chr17	31314066	31314085	-	no	non_enhancer
p2@IL16	-2.86275	3.58918	-8.4192	7.54e-10	2.89e-08	18.5023	29.2691	20.6097	2.57195	5.28398	3.94853	9.73555	4.17586	3603	chr15	81296913	81296931	+	no	non_enhancer
hg_133348.1	3.79436	1.15673	8.41787	7.57e-10	2.9e-08	0	0	0	15.6154	3.17039	6.14216	12.7489	21.5753	noData	chr12	112978267	112978302	-	no	non_enhancer
p8@PATL2	3.69958	1.93065	8.41576	7.61e-10	2.92e-08	0.144549	0.603486	0.236893	14.3295	10.2157	15.7941	23.6435	25.2871	197135	chr15	44710977	44711009	-	no	non_enhancer
hg_193380.1	3.46786	0.759929	8.4139	7.65e-10	2.93e-08	0	0	0	9.00183	5.28398	7.01961	7.88116	13.6875	noData	chr22	24511371	24511406	-	yes	chr22:24511201-24511558
p4@SUN2	-3.11948	2.16645	-8.41144	7.7e-10	2.94e-08	16.7677	9.35404	10.6602	2.38824	1.0568	1.31618	2.31799	1.62394	25777	chr22	38754942	38754972	-	no	non_enhancer
p1@CNOT7	-2.76848	3.64523	-8.41048	7.72e-10	2.95e-08	26.1634	18.4063	27.4796	7.71586	4.57945	2.63235	5.56317	7.65574	29883	chr8	17246847	17246886	-	no	non_enhancer
p1@SMIM4	-2.85265	4.66071	-8.40954	7.74e-10	2.95e-08	56.085	52.8051	71.0679	8.4507	20.7837	20.1814	11.8217	13.9195	440957	chr3	52536594	52536614	+	no	non_enhancer
p1@F11R	-2.34904	4.76913	-8.40561	7.82e-10	2.98e-08	66.9262	40.7353	48.7999	18.0037	12.3293	14.0392	15.0669	18.0954	50848	chr1	161021132	161021159	-	no	non_enhancer
hg_30218.1	4.39499	2.48228	8.4049	7.83e-10	2.99e-08	0.144549	0.301743	0.947571	42.8046	29.9426	29.3946	18.5439	41.9905	noData	chr2	112830523	112830541	-	no	non_enhancer
p1@ARL5B	2.68501	6.68269	8.40011	7.93e-10	3.02e-08	14.3104	8.75055	31.7436	141.274	129.634	186.897	200.042	265.399	221079	chr10	18659382	18659488	+	no	non_enhancer
hg_93299.1	4.12827	0.823267	8.39685	8e-10	3.04e-08	0	0	0	3.85793	13.7384	19.7426	11.5899	37.3507	noData	chr8	61718332	61718337	-	yes	chr8:61718332-61718806
hg_121963.1	3.34773	1.16616	8.39426	8.05e-10	3.06e-08	0.144549	0	0	11.0227	5.28398	7.01961	9.50376	9.27968	noData	chr11	102347802	102347835	-	no	non_enhancer
hg_99731.1	3.85373	2.80894	8.39206	8.1e-10	3.08e-08	0.289098	0.603486	0.947571	19.1059	11.977	22.375	34.3062	54.9821	noData	chr9	621326	621353	-	yes	chr9:621241-622073
hg_70070.1	3.40535	1.56979	8.39138	8.11e-10	3.08e-08	0.144549	0	0.236893	8.81812	4.22719	9.21323	12.5171	21.1113	noData	chr6	137873737	137873756	+	yes	chr6:137873386-137873776
p1@CD300C	-2.13141	5.95694	-8.39073	8.13e-10	3.08e-08	74.4427	91.4282	118.92	26.4544	39.1015	41.2402	39.8694	43.3825	10871	chr17	74546083	74546125	-	no	non_enhancer
hg_97399.1	4.02333	2.39671	8.38806	8.18e-10	3.1e-08	0.144549	1.20697	0	15.4317	33.8175	30.2721	19.4711	27.607	noData	chr9	93146863	93146870	+	no	non_enhancer
p5@ARHGAP25	-3.59146	2.53768	-8.3805	8.35e-10	3.16e-08	10.6966	12.975	23.2155	0.918555	0.352266	1.31618	2.31799	4.87183	9938	chr2	68734891	68734963	+	no	non_enhancer
p3@JUND	-3.14772	2.075	-8.38041	8.35e-10	3.16e-08	11.7085	9.65578	9.47571	1.6534	0.704531	1.7549	1.15899	2.08793	3727	chr19	18281464	18281476	-	no	non_enhancer
p1@TNS1	-3.44393	2.3913	-8.38036	8.35e-10	3.16e-08	20.2369	18.7081	25.8213	1.83711	1.76133	3.94853	3.01339	4.17586	7145	chr2	217944048	217944079	-	no	non_enhancer
p1@CD300LF	-2.3077	6.09832	-8.38028	8.35e-10	3.16e-08	106.099	89.0143	128.159	23.3313	21.1359	41.6789	41.9556	57.302	146722	chr17	74712911	74712974	-	no	non_enhancer
hg_48216.1	3.70951	2.84407	8.37884	8.38e-10	3.17e-08	2.31278	0.301743	0.473786	41.5187	16.2042	39.4853	20.3983	26.4471	noData	chr4	73744513	73744560	+	no	non_enhancer
p1@ANXA4	-2.4559	4.57731	-8.37334	8.51e-10	3.21e-08	42.3529	31.0796	45.0096	15.9828	10.568	8.77451	10.431	12.5276	307	chr2	69742125	69742141	+	no	non_enhancer
