## Supplementary Table 10 for "Alternative promoters used during myeloid differentiation and upon activation change the gene products available for innate immune programs" (part 63 of 93)

### Sheet: K (continued)
Limma differential expression analysis results (unfiltered): Mock vs LPS/SALM
p1@SH3BP1	-2.70026	4.66634	-8.37321	8.51e-10	3.21e-08	53.6277	32.5883	99.7319	12.8598	9.86344	14.9167	18.5439	19.4873	23616	chr22	37639616	37639705	+	no	non_enhancer
p1@GIMAP6	-4.0001	2.08574	-8.37311	8.51e-10	3.21e-08	33.1017	6.63835	22.9786	2.02082	0	2.63235	1.85439	1.62394	474344	chr7	150632333	150632394	-	no	non_enhancer
hg_188455.1	-3.60571	0.78115	-8.37081	8.56e-10	3.22e-08	5.34831	4.22441	5.44854	0.183711	0.352266	0.438725	0	0.463984	noData	chr20	64077153	64077171	-	yes	chr20:64077078-64077384
p1@AGGF1	-3.06871	3.2816	-8.36895	8.6e-10	3.24e-08	29.0543	21.4238	21.0835	4.96019	5.28398	3.07108	3.47698	5.33582	55109	chr5	77030362	77030475	+	no	non_enhancer
p3@LYL1	-3.74337	1.0785	-8.36632	8.66e-10	3.26e-08	6.21561	6.03486	6.86989	0.734844	0	0	0.463598	0.695976	4066	chr19	13102890	13102912	-	no	non_enhancer
p4@ADCY7	-3.49605	2.0793	-8.36278	8.74e-10	3.29e-08	9.39568	5.73312	14.9243	1.10227	1.0568	1.7549	0.695397	0.695976	113	chr16	50246109	50246175	+	no	non_enhancer
hg_59571.1	2.45229	6.62974	8.36163	8.77e-10	3.29e-08	18.6468	15.6906	34.8233	178.567	168.031	234.718	196.102	271.895	noData	chr5	151081176	151081215	+	no	non_enhancer
p5@GCA	3.60297	1.70104	8.3606	8.79e-10	3.3e-08	0.289098	0.301743	0.236893	13.4109	6.34078	10.0907	18.5439	33.1749	25801	chr2	162319074	162319096	+	no	non_enhancer
p4@GCA	3.61194	3.438	8.35876	8.84e-10	3.31e-08	1.01184	1.20697	3.55339	42.4372	21.4882	30.7108	53.7773	80.9652	25801	chr2	162319023	162319073	+	no	non_enhancer
p1@ZNF581	-2.58695	4.46971	-8.35876	8.84e-10	3.31e-08	44.6656	45.2615	45.7203	10.6552	13.7384	12.2843	10.431	14.8475	51545	chr19	55643592	55643661	+	no	non_enhancer
hg_83087.1	3.6146	0.45102	8.35615	8.9e-10	3.33e-08	0	0	0	11.2064	8.45437	5.70343	6.25857	18.3274	noData	chr7	22726984	22727006	-	no	non_enhancer
hg_65472.1	3.17513	4.80482	8.35562	8.91e-10	3.33e-08	3.75827	3.31918	7.34368	81.3839	46.8513	89.9387	63.5129	130.843	noData	chr6	2854841	2854871	+	no	non_enhancer
hg_47712.1	3.72841	0.414658	8.35469	8.93e-10	3.34e-08	0	0	0	5.51133	11.977	14.9167	7.64936	20.1833	noData	chr4	55980976	55981015	+	no	non_enhancer
hg_15535.1	3.1086	0.510705	8.35399	8.95e-10	3.34e-08	0	0	0	5.69504	3.52266	5.70343	7.64936	10.2076	noData	chr1	160728418	160728427	-	no	non_enhancer
p3@TMIGD3	-3.39138	0.395404	-8.35339	8.96e-10	3.34e-08	7.372	4.52615	5.68543	0.734844	0	0.438725	0.463598	0.695976	57413	chr1	111489707	111489736	-	no	non_enhancer
p7@MERTK	-3.80173	0.514583	-8.35071	9.03e-10	3.36e-08	6.07106	7.54358	9.00193	0.183711	0	0	0.695397	1.15996	10461	chr2	111898635	111898647	+	no	non_enhancer
p5@TNFRSF8	-3.32841	2.05009	-8.34731	9.11e-10	3.39e-08	20.526	9.65578	15.8718	2.02082	0.704531	2.19363	1.85439	3.0159	943	chr1	12125940	12125961	+	no	non_enhancer
p5@FAM78A	-3.7403	0.767322	-8.34696	9.12e-10	3.39e-08	6.7938	9.35404	6.39611	0.367422	0	0.877451	1.15899	0.463984	286336	chr9	131276528	131276559	-	no	non_enhancer
p20@TNFAIP3	3.29378	1.01272	8.34064	9.27e-10	3.45e-08	0.144549	0	0	8.08328	6.34078	3.94853	14.1397	9.51167	7128	chr6	137874564	137874578	+	no	non_enhancer
hg_22020.1	3.81228	1.18857	8.33828	9.33e-10	3.46e-08	0	0	0.236893	11.7575	5.28398	16.6716	9.04016	32.4789	noData	chr2	112795145	112795179	+	yes	chr2:112794948-112795221
hg_178718.1	4.27039	4.76998	8.3382	9.33e-10	3.46e-08	2.16823	0.90523	3.07961	40.049	82.7824	57.473	164.577	89.3169	noData	chr19	6661851	6661867	-	no	non_enhancer
p3@ELOVL7	3.57821	1.29048	8.33366	9.44e-10	3.5e-08	0.144549	0	0	4.96019	16.2042	14.4779	12.7489	11.1356	79993	chr5	60844232	60844248	-	no	non_enhancer
hg_116473.1	3.99148	2.58957	8.33183	9.48e-10	3.52e-08	0.867294	0.603486	0.236893	27.3729	11.977	28.9559	21.5573	55.2141	noData	chr11	105208308	105208332	+	yes	chr11:105208088-105208344
p1@RIPK2-DT	3.22806	3.78877	8.3316	9.49e-10	3.52e-08	1.01184	2.1122	2.13204	30.496	31.3516	30.7108	34.3062	47.7903	101929709	chr8	89757651	89757708	-	no	non_enhancer
hg_30260.1	3.85705	2.09878	8.33009	9.53e-10	3.53e-08	0.433647	0	0.710679	17.6362	18.6701	24.1299	12.5171	27.1431	noData	chr2	112880156	112880172	-	yes	chr2:112879840-112880565
hg_111297.1	3.45549	1.19047	8.3293	9.55e-10	3.53e-08	0.144549	0	0	8.4507	5.63625	9.65196	9.50376	13.9195	noData	chr10	104120252	104120283	-	yes	chr10:104120113-104120500
p1@AP3M1	-2.48204	4.36348	-8.32916	9.55e-10	3.53e-08	42.642	29.8726	36.7184	10.4715	4.93172	9.65196	12.5171	14.8475	26985	chr10	74150781	74150851	-	no	non_enhancer
p1@MLLT10	-3.28329	2.66893	-8.32738	9.6e-10	3.54e-08	12.1421	13.8802	17.0563	1.83711	3.87492	2.63235	2.78159	0.927968	8028	chr10	21534199	21534287	+	no	non_enhancer
p1@SLC29A3	-3.73685	1.55392	-8.32558	9.64e-10	3.56e-08	12.8649	9.65578	10.1864	1.28598	1.0568	0.438725	1.62259	0.463984	55315	chr10	71319243	71319267	+	no	non_enhancer
p2@HDAC5	-2.97236	3.41545	-8.32389	9.68e-10	3.57e-08	21.8269	23.8377	23.4524	3.49051	4.22719	6.58088	5.79497	3.71187	10014	chr17	44123590	44123621	-	no	non_enhancer
p1@SP3	-2.0708	5.55269	-8.32238	9.72e-10	3.58e-08	82.1038	66.0818	67.9883	35.4562	25.0109	25.8848	24.8025	28.767	6670	chr2	173963817	173963916	-	no	non_enhancer
hg_19723.1	3.22006	1.04702	8.31931	9.8e-10	3.61e-08	0	0	0.236893	7.71586	5.98851	7.01961	6.49037	15.3115	noData	chr2	36461558	36461565	+	yes	chr2:36461087-36461725
p2@UBE2Q2	-3.07611	3.03807	-8.31767	9.84e-10	3.62e-08	17.7795	19.0098	24.1631	3.49051	3.52266	4.38725	3.70878	3.71187	92912	chr15	75843438	75843454	+	no	non_enhancer
hg_41226.1	3.26241	4.99497	8.31539	9.9e-10	3.64e-08	4.62557	4.82789	2.60582	56.3992	92.2936	106.172	60.9631	68.6696	noData	chr3	14410715	14410748	-	no	non_enhancer
p1@LUCAT1	1.91744	9.10066	8.31509	9.91e-10	3.64e-08	261.345	179.537	191.646	1376.91	927.867	1365.31	1158.76	1703.29	100505994	chr5	91314392	91314409	-	no	non_enhancer
hg_91209.1	3.24318	3.10194	8.31313	9.96e-10	3.66e-08	1.73459	0.301743	1.18446	25.9032	18.6701	28.5172	15.5305	23.8952	noData	chr8	133890956	133890977	+	yes	chr8:133890630-133891103
p2@KCNE3	-3.39659	-0.0382033	-8.31049	1e-09	3.68e-08	3.32463	2.1122	3.79029	0.183711	0	0	0	0	10008	chr11	74467537	74467556	-	no	non_enhancer
p1@RNASE1	-3.72732	0.869371	-8.30981	1e-09	3.68e-08	31.3671	2.41395	2.36893	1.10227	0.352266	0	0	0.231992	6035	chr14	20802836	20802854	-	no	non_enhancer
hg_19783.1	3.26558	0.757046	8.30857	1.01e-09	3.69e-08	0	0	0	10.4715	9.1589	9.21323	4.40418	7.65574	noData	chr2	37581698	37581705	+	yes	chr2:37581551-37581705
p17@TNF	4.42158	3.44906	8.3064	1.01e-09	3.71e-08	0.867294	0.301743	0	44.2743	30.9994	41.6789	14.1397	22.7352	7124	chr6	31577253	31577274	+	no	non_enhancer
hg_135468.1	3.53085	0.955218	8.30527	1.02e-09	3.72e-08	0	0	0	20.2082	11.6248	12.723	3.94058	6.72777	noData	chr13	76949666	76949680	+	no	non_enhancer
hg_95193.1	3.78888	1.88901	8.30502	1.02e-09	3.72e-08	0.289098	0	0	15.0643	9.1589	15.3554	8.34476	20.8793	noData	chr8	133897141	133897168	-	no	non_enhancer
p2@GIMAP1	-3.82432	3.13914	-8.3036	1.02e-09	3.73e-08	43.2201	15.9924	31.7436	2.02082	3.52266	0.438725	4.63598	5.56781	170575	chr7	150716603	150716621	+	no	non_enhancer
p2@OLIG1	-3.02714	3.1233	-8.30083	1.03e-09	3.75e-08	14.1658	31.9848	39.5611	4.59277	7.74984	6.14216	5.56317	5.10382	116448	chr21	33070234	33070254	+	no	non_enhancer
hg_164477.1	3.49499	4.87785	8.30058	1.03e-09	3.75e-08	5.78196	1.20697	6.15921	67.973	67.9873	78.0931	94.8058	107.876	noData	chr17	8935218	8935279	-	yes	chr17:8935037-8935617
hg_93124.1	3.3303	1.30059	8.29666	1.04e-09	3.79e-08	0.144549	0	0.236893	12.3086	4.22719	8.77451	7.88116	18.5594	noData	chr8	55975740	55975761	-	no	non_enhancer
p7@LAMA2	3.71881	3.70495	8.29586	1.04e-09	3.79e-08	0.722745	2.1122	1.18446	30.3123	24.3063	20.1814	58.1815	60.3179	3908	chr6	129491201	129491244	+	no	non_enhancer
hg_99831.1	3.12288	1.87889	8.29567	1.04e-09	3.79e-08	0.144549	0	0	6.06246	4.22719	6.14216	10.6628	9.51167	noData	chr9	5459402	5459424	-	yes	chr9:5459353-5459736
p2@RIN3	-3.91489	2.91103	-8.29509	1.04e-09	3.8e-08	25.8743	19.6133	33.165	1.6534	1.0568	2.63235	3.94058	2.31992	79890	chr14	92651538	92651584	+	no	non_enhancer
hg_119838.1	-3.71941	0.302997	-8.29475	1.05e-09	3.8e-08	3.61372	4.82789	5.44854	0	0	0	0.463598	0.463984	noData	chr11	59009740	59009770	-	no	non_enhancer
hg_56119.1	3.77654	0.809275	8.28903	1.06e-09	3.85e-08	0.144549	0	0	12.6761	5.28398	14.0392	7.88116	24.1272	noData	chr5	35884589	35884596	+	yes	chr5:35884210-35884596
p1@RGS14	-3.63375	2.92712	-8.28849	1.06e-09	3.85e-08	50.5921	10.561	34.1126	4.22535	1.40906	2.63235	3.24518	3.47988	10636	chr5	177357836	177357935	+	no	non_enhancer
p3@HEXA	-3.14701	3.5633	-8.28845	1.06e-09	3.85e-08	18.5023	18.7081	22.5048	2.02082	5.28398	2.63235	3.47698	4.63984	3073	chr15	72376409	72376457	-	no	non_enhancer
p1@RAB3D	-3.40184	4.06235	-8.28726	1.07e-09	3.86e-08	72.2745	24.7429	52.5902	5.69504	3.87492	7.01961	7.41757	8.8157	9545	chr19	11339573	11339674	-	no	non_enhancer
hg_22113.1	4.12556	3.82202	8.28697	1.07e-09	3.86e-08	1.44549	0.603486	1.18446	55.297	28.1812	47.3823	27.5841	61.0139	noData	chr2	113132856	113132873	+	no	non_enhancer
p1@ABL2	2.70323	6.46663	8.28566	1.07e-09	3.87e-08	14.3104	17.1994	14.2136	99.9387	145.133	191.723	234.812	237.328	27	chr1	179143054	179143084	-	no	non_enhancer
hg_127232.1	3.00967	5.78203	8.28473	1.07e-09	3.88e-08	4.77012	3.01743	7.58057	54.5621	29.5903	105.733	52.1548	157.059	noData	chr12	89161017	89161036	+	no	non_enhancer
p1@PPCS	-2.45736	4.30486	-8.28056	1.09e-09	3.92e-08	40.9074	28.6656	39.798	11.2064	10.2157	12.723	9.73555	10.2076	79717	chr1	42456525	42456570	+	no	non_enhancer
p1@LSM14B	-2.90585	4.34541	-8.27927	1.09e-09	3.93e-08	55.9405	29.5708	42.8776	11.2064	8.45437	7.45833	7.41757	7.65574	149986	chr20	62122424	62122499	+	no	non_enhancer
p1@CHAMP1	-3.11475	2.37305	-8.2785	1.09e-09	3.93e-08	17.3459	9.0523	15.398	2.02082	1.0568	1.7549	2.31799	3.24789	283489	chr13	114314474	114314547	+	no	non_enhancer
hg_164108.1	-4.04466	0.78549	-8.27836	1.09e-09	3.93e-08	14.5994	2.41395	6.15921	0.183711	0	0	0	0.695976	noData	chr17	7121430	7121445	-	no	non_enhancer
hg_104590.1	4.22368	1.41205	8.27559	1.1e-09	3.96e-08	0	0	0	5.14391	14.4429	34.2206	12.5171	29.695	noData	chr10	30600294	30600302	+	no	non_enhancer
hg_174582.1	-3.49427	1.5136	-8.27376	1.1e-09	3.98e-08	6.64925	6.03486	8.76504	0.183711	0.704531	0	1.39079	1.15996	noData	chr19	18022379	18022439	+	no	non_enhancer
hg_58465.1	3.47626	0.936952	8.27238	1.11e-09	3.99e-08	0.289098	0	0.473786	11.2064	11.977	17.9877	9.27196	18.5594	noData	chr5	132439754	132439790	+	yes	chr5:132439143-132440020
hg_156537.1	3.50037	0.427965	8.27169	1.11e-09	3.99e-08	0	0	0	6.06246	3.87492	15.7941	8.34476	15.5435	noData	chr16	17141736	17141756	-	yes	chr16:17141532-17141962
p7@CLEC12A	3.51979	0.554006	8.27088	1.11e-09	4e-08	0	0	0	11.5738	9.1589	14.9167	5.33138	10.2076	160364	chr12	9951677	9951688	+	no	non_enhancer
p6@ECE1	3.47866	3.37806	8.26912	1.12e-09	4.01e-08	0.867294	3.62092	2.84271	57.6852	43.3287	58.3505	43.81	59.6219	1889	chr1	21294384	21294470	-	no	non_enhancer
p9@LINC-PINT	3.70409	3.98249	8.26865	1.12e-09	4.01e-08	1.87914	0.603486	1.89514	44.2743	26.0677	37.2917	38.7104	56.838	378805	chr7	130913119	130913139	-	no	non_enhancer
p8@PDSS1	4.10767	0.900911	8.26856	1.12e-09	4.01e-08	0	0	0	2.75566	21.1359	16.2328	24.8025	22.2712	23590	chr10	26697356	26697364	+	no	non_enhancer
p1@CSRP1	-2.46789	4.67015	-8.2681	1.12e-09	4.01e-08	44.3765	32.89	35.7708	10.2878	10.2157	11.8456	12.7489	9.51167	1465	chr1	201507092	201507132	-	no	non_enhancer
hg_22019.1	4.48233	2.27094	8.26708	1.12e-09	4.02e-08	0.289098	0	0.710679	24.6173	15.1474	21.9363	28.7431	67.7417	noData	chr2	112794432	112794455	+	yes	chr2:112794184-112794720
p2@LIMD2	-2.33697	6.07396	-8.26427	1.13e-09	4.05e-08	180.108	93.8421	115.13	53.8273	34.8743	24.5686	39.6376	44.0785	80774	chr17	63699302	63699378	-	no	non_enhancer
hg_20179.1	3.70673	1.87717	8.26326	1.14e-09	4.06e-08	0.144549	0	0.473786	9.18555	7.04531	14.0392	19.9347	25.7511	noData	chr2	48121128	48121133	+	yes	chr2:48120810-48121133
p1@SLC37A2	-2.68657	5.19668	-8.26218	1.14e-09	4.07e-08	50.7367	57.9347	49.5106	8.4507	11.977	10.9681	17.6167	19.4873	219855	chr11	125063295	125063312	+	no	non_enhancer
hg_75808.1	3.33797	0.851	8.26053	1.14e-09	4.08e-08	0	0	0.236893	10.2878	4.22719	16.2328	6.49037	12.5276	noData	chr6	136793504	136793527	-	yes	chr6:136793285-136793668
hg_103742.1	3.70389	3.27209	8.25321	1.17e-09	4.16e-08	1.44549	0.301743	1.18446	22.4127	18.6701	21.0588	40.5648	44.5425	noData	chr10	7186830	7186870	+	yes	chr10:7186587-7187172
p1@LAPTM4A	-2.23174	5.63473	-8.25113	1.17e-09	4.18e-08	98.5824	65.4783	61.5921	31.782	17.9655	17.549	25.7297	32.9429	9741	chr2	20051610	20051639	-	no	non_enhancer
hg_183482.1	3.23451	-0.210382	8.25072	1.17e-09	4.18e-08	0	0	0	7.34844	2.11359	3.07108	9.73555	17.8634	noData	chr20	9455036	9455070	+	yes	chr20:9454894-9455156
p5@IL7R	3.26372	0.438849	8.2502	1.18e-09	4.18e-08	0	0	0	5.32762	8.45437	6.58088	8.57656	10.2076	3575	chr5	35852738	35852747	+	no	non_enhancer
hg_76530.1	3.7616	3.4554	8.24626	1.19e-09	4.22e-08	1.01184	0.603486	1.65825	32.3331	23.9541	32.027	38.015	51.0382	noData	chr6	159716256	159716280	-	yes	chr6:159716092-159717354
p2@USP3	-2.85898	3.36182	-8.24583	1.19e-09	4.22e-08	24.1397	17.5011	21.5573	4.59277	5.63625	5.70343	3.24518	3.94386	9960	chr15	63504668	63504688	+	no	non_enhancer
hg_30224.1	3.81409	1.92984	8.24293	1.2e-09	4.25e-08	0.144549	0	0	19.6571	6.69305	16.6716	6.72217	16.4714	noData	chr2	112831283	112831296	-	no	non_enhancer
hg_50095.1	3.70144	5.30793	8.24179	1.2e-09	4.26e-08	3.61372	3.31918	3.79029	125.291	61.2942	67.5637	83.6794	95.3487	noData	chr4	153655030	153655112	+	no	non_enhancer
hg_132630.1	3.46244	2.95797	8.24175	1.2e-09	4.26e-08	0.722745	0.301743	0.473786	21.1268	8.45437	16.2328	16.4577	24.8231	noData	chr12	92504832	92504866	-	no	non_enhancer
p1@ZNF398	-3.5083	1.88112	-8.23922	1.21e-09	4.28e-08	11.4194	9.35404	15.8718	0.551133	1.0568	1.31618	1.85439	2.31992	57541	chr7	149147424	149147485	+	no	non_enhancer
p3@DGKZ	-3.48404	0.735431	-8.2378	1.21e-09	4.3e-08	5.92651	4.22441	10.6602	0.367422	0	0.438725	0.927196	1.15996	8525	chr11	46361571	46361631	+	no	non_enhancer
hg_78324.1	3.70025	1.79346	8.23438	1.23e-09	4.33e-08	0	0	0	6.24617	5.98851	13.6005	11.3581	19.4873	noData	chr7	41869397	41869414	+	yes	chr7:41869170-41869494
p2@MAFF	2.9259	6.9107	8.23263	1.23e-09	4.35e-08	8.67294	17.8029	11.3709	161.849	183.883	164.961	187.062	145.923	23764	chr22	38201980	38202014	+	no	non_enhancer
hg_111294.1	3.36406	0.811893	8.23085	1.24e-09	4.37e-08	0	0	0.236893	9.55297	5.98851	9.21323	8.34476	14.8475	noData	chr10	104110037	104110055	-	yes	chr10:104110024-104110206
p1@HSPBAP1	-2.56259	3.81828	-8.22966	1.24e-09	4.38e-08	35.27	19.3116	26.532	10.1041	6.34078	6.58088	5.56317	6.72777	79663	chr3	122793772	122793843	-	no	non_enhancer
p3@GSDME	3.18051	0.528412	8.22617	1.25e-09	4.41e-08	0	0	0	4.59277	7.04531	5.2647	11.3581	7.42374	1687	chr7	24757898	24757909	-	no	non_enhancer
hg_48163.1	3.51517	0.905565	8.22168	1.27e-09	4.46e-08	0	0	0	7.89957	7.74984	16.6716	4.86778	12.9916	noData	chr4	73662030	73662063	+	yes	chr4:73661667-73662149
hg_130126.1	3.28574	0.626502	8.22121	1.27e-09	4.47e-08	0	0	0	5.87875	7.39758	11.8456	4.40418	12.0636	noData	chr12	24709211	24709224	-	yes	chr12:24708963-24709744
hg_30164.1	4.37634	1.89631	8.22013	1.27e-09	4.48e-08	0.289098	0	0.473786	40.7838	13.3861	22.375	12.5171	51.7342	noData	chr2	112775105	112775118	-	no	non_enhancer
hg_130678.1	3.36911	0.916524	8.2168	1.28e-09	4.51e-08	0	0	0	8.63441	4.57945	5.2647	9.04016	12.7596	noData	chr12	47393201	47393220	-	yes	chr12:47393118-47393374
hg_38398.1	3.6492	1.37324	8.20858	1.31e-09	4.61e-08	0.289098	0	0	6.42988	11.6248	8.77451	22.7163	16.2394	noData	chr3	127750800	127750823	+	yes	chr3:127750425-127751025
p2@MEF2D	-2.66338	4.95263	-8.20585	1.32e-09	4.64e-08	66.4925	46.4685	53.5378	11.5738	11.2725	17.549	16.6895	13.4555	4209	chr1	156500723	156500750	-	no	non_enhancer
hg_105724.1	-2.89454	4.78275	-8.20554	1.32e-09	4.64e-08	42.7865	57.3312	76.7533	8.4507	19.3746	15.3554	13.9079	12.0636	noData	chr10	79242805	79242864	+	no	non_enhancer
hg_94011.1	3.58833	0.246347	8.20467	1.33e-09	4.65e-08	0	0	0	13.5946	5.63625	3.5098	10.1992	16.7034	noData	chr8	95120980	95121018	-	yes	chr8:95120938-95121151
hg_23318.1	3.47435	0.836654	8.19559	1.36e-09	4.76e-08	0	0	0	4.04164	7.39758	8.33578	10.6628	17.6314	noData	chr2	161325177	161325183	+	no	non_enhancer
p3@SYNPO2	4.04854	1.16841	8.19431	1.36e-09	4.77e-08	0.144549	0.301743	0	4.40906	14.7952	21.4975	28.0477	34.3348	171024	chr4	119027111	119027125	+	no	non_enhancer
p16@DNASE1	-3.53629	0.930288	-8.19241	1.37e-09	4.79e-08	4.48102	4.22441	4.02718	1.28598	0.352266	0	0	0	1773	chr16	3611777	3611814	+	no	non_enhancer
p38@IRF2BP2	-2.59404	4.84272	-8.19165	1.37e-09	4.79e-08	51.8931	40.1318	53.064	15.6154	12.3293	15.3554	11.1263	10.6716	359948	chr1	234610140	234610163	-	no	non_enhancer
hg_23053.1	4.66312	3.79182	8.18946	1.38e-09	4.82e-08	1.44549	0.603486	2.13204	70.3613	48.2604	69.7573	79.0434	131.307	noData	chr2	151363958	151364009	+	no	non_enhancer
hg_180480.1	4.23716	2.30373	8.18924	1.38e-09	4.82e-08	0.722745	0.301743	0.710679	52.5413	23.6018	24.5686	35.2334	25.7511	noData	chr19	35003377	35003382	-	yes	chr19:35003235-35003638
p4@ATP2C1	3.63774	3.21544	8.18674	1.39e-09	4.85e-08	1.01184	1.50872	2.60582	32.5168	26.4199	47.3823	55.8635	80.5012	27032	chr3	130850585	130850635	+	no	non_enhancer
p1@UNC119B	-2.87836	2.5022	-8.18394	1.4e-09	4.88e-08	19.3696	12.0697	16.3456	2.93937	4.22719	3.94853	2.31799	3.0159	84747	chr12	120710425	120710479	+	no	non_enhancer
p1@LOC729683	-3.35752	0.24275	-8.18346	1.4e-09	4.88e-08	4.91467	3.31918	4.26407	0.183711	0.704531	0	0.463598	0	729683	chr17	63700258	63700300	+	no	non_enhancer
hg_126553.1	3.95202	1.47359	8.18019	1.41e-09	4.92e-08	0	0.301743	0	11.5738	11.2725	8.77451	18.5439	24.8231	noData	chr12	66197050	66197063	+	no	non_enhancer
hg_30209.1	3.58051	1.16632	8.17969	1.42e-09	4.92e-08	0.144549	0	0	12.4923	8.45437	15.7941	4.17238	17.3994	noData	chr2	112830299	112830306	-	no	non_enhancer
hg_69905.1	3.82286	1.35788	8.17902	1.42e-09	4.93e-08	0	0	0.473786	7.53215	9.86344	9.21323	22.2527	30.8549	noData	chr6	134734121	134734134	+	no	non_enhancer
p11@UTRN	-3.08609	1.99813	-8.17505	1.43e-09	4.98e-08	6.7938	7.24184	16.1087	0.367422	1.0568	1.7549	2.31799	3.47988	7402	chr6	144659818	144659852	+	no	non_enhancer
hg_65486.1	3.17189	2.16726	8.17156	1.45e-09	5.02e-08	0.433647	0	0.236893	7.71586	7.04531	7.89706	10.8945	19.4873	noData	chr6	2863213	2863252	+	yes	chr6:2862635-2863444
hg_199141.1	3.37772	2.58424	8.17139	1.45e-09	5.02e-08	0.722745	0.603486	0.947571	25.1684	11.2725	19.3039	21.5573	27.607	noData	chrX	47632749	47632775	-	yes	chrX:47632699-47633041
p3@LUCAT1	3.2548	3.11496	8.17111	1.45e-09	5.02e-08	2.31278	0.90523	0.947571	30.496	19.0223	27.6397	24.8025	36.8867	HGNC:48498	chr5	91311846	91311864	-	no	non_enhancer
hg_30186.1	3.52252	0.884786	8.16663	1.47e-09	5.07e-08	0	0	0	5.69504	9.1589	15.3554	5.33138	16.4714	noData	chr2	112799265	112799285	-	yes	chr2:112799224-112800035
p3@CYTOR	3.97548	4.80645	8.16392	1.48e-09	5.11e-08	1.30094	2.71569	2.60582	77.8934	57.4193	76.7769	71.8577	95.8127	112597	chr2	87469940	87469957	+	no	non_enhancer
hg_2515.1	-3.0633	2.49508	-8.16199	1.48e-09	5.13e-08	16.0449	12.6732	20.1359	2.57195	2.46586	3.07108	3.01339	3.24789	noData	chr1	43368198	43368220	+	no	non_enhancer
hg_139246.1	3.87798	3.76475	8.16157	1.49e-09	5.13e-08	1.44549	1.20697	4.73786	58.6038	61.2942	66.2475	63.5129	79.8052	noData	chr14	35375805	35375819	+	no	non_enhancer
p1@USP18	4.17558	1.85568	8.15926	1.49e-09	5.16e-08	0.433647	0	0.947571	29.3937	8.10211	16.2328	25.7297	54.5181	11274	chr22	18150162	18150178	+	no	non_enhancer
hg_71284.1	3.46318	4.40622	8.15675	1.5e-09	5.19e-08	5.49286	2.1122	3.07961	90.5695	60.5897	54.4019	85.302	57.766	noData	chr6	170047100	170047150	+	yes	chr6:170046771-170047320
hg_49514.1	3.18815	1.74484	8.15593	1.51e-09	5.2e-08	0.289098	0	0	8.81812	7.39758	9.21323	6.72217	10.4396	noData	chr4	121690218	121690240	+	yes	chr4:121689383-121690492
p1@UGP2	2.76626	3.81017	8.15141	1.53e-09	5.26e-08	4.62557	4.22441	4.26407	49.7857	39.806	76.7769	40.333	79.3413	7360	chr2	63841882	63841905	+	no	non_enhancer
hg_77494.1	3.98833	0.975564	8.1486	1.54e-09	5.29e-08	0	0	0	14.8806	7.74984	17.549	6.25857	21.8072	noData	chr7	20426383	20426387	+	no	non_enhancer
hg_108136.1	3.35032	1.22958	8.14692	1.54e-09	5.31e-08	0	0	0	7.34844	5.98851	17.9877	5.79497	9.74366	noData	chr10	6051004	6051009	-	no	non_enhancer
hg_102832.1	-3.57858	0.72727	-8.14517	1.55e-09	5.33e-08	6.36016	5.43138	8.29125	0.367422	0.352266	0.438725	0.695397	0.695976	noData	chr9	131277047	131277079	-	no	non_enhancer
hg_193356.1	3.52283	1.08657	8.14273	1.56e-09	5.36e-08	0	0	0	12.4923	6.34078	11.8456	8.11296	10.2076	noData	chr22	24400708	24400712	-	yes	chr22:24400708-24402248
hg_30190.1	3.49282	1.76914	8.14255	1.56e-09	5.36e-08	0	0.301743	0.473786	10.1041	10.2157	12.723	17.3849	17.3994	noData	chr2	112799429	112799455	-	yes	chr2:112799224-112800035
hg_121042.1	3.47061	1.69318	8.14087	1.57e-09	5.38e-08	0.289098	0	0	15.6154	7.04531	8.33578	12.0535	9.27968	noData	chr11	69300467	69300498	-	yes	chr11:69300067-69300685
p2@RN7SL63P	3.78643	2.16958	8.13983	1.57e-09	5.39e-08	0.433647	0.301743	0.473786	20.3919	19.0223	19.3039	15.9941	24.3592	HGNC:46079	chr10	30556316	30556338	-	no	non_enhancer
hg_77525.1	3.46529	0.583803	8.13974	1.57e-09	5.39e-08	0	0	0	18.1874	5.63625	7.01961	6.72217	7.88773	noData	chr7	20597649	20597660	+	yes	chr7:20597367-20597896
p4@TBC1D2	-3.68137	2.9974	-8.13919	1.58e-09	5.39e-08	18.3577	26.2517	11.3709	1.83711	2.11359	2.63235	3.47698	0.927968	55357	chr9	98255352	98255367	-	no	non_enhancer
hg_44398.1	3.46043	1.37588	8.13897	1.58e-09	5.39e-08	0	0	0.236893	8.4507	11.2725	7.45833	12.2853	10.6716	noData	chr3	127750627	127750642	-	yes	chr3:127750425-127751025
hg_69069.1	3.72072	2.70414	8.13237	1.61e-09	5.49e-08	1.15639	0.603486	0.236893	19.2896	17.261	18.4265	27.3523	45.2384	noData	chr6	105601759	105601803	+	yes	chr6:105601421-105601924
hg_43590.1	3.49408	1.81009	8.13148	1.61e-09	5.5e-08	0.433647	0	0	9.36926	8.45437	12.2843	12.0535	12.2956	noData	chr3	105367831	105367851	-	no	non_enhancer
hg_64810.1	3.35984	3.20588	8.12955	1.62e-09	5.52e-08	0.867294	0	1.42136	14.5132	11.977	22.8137	15.7623	28.535	noData	chr5	170333243	170333275	-	no	non_enhancer
p1@ZNF490	-3.29392	1.07479	-8.12843	1.62e-09	5.53e-08	7.0829	7.24184	5.68543	0.734844	0.352266	0.438725	0.927196	0.927968	57474	chr19	12610699	12610758	-	no	non_enhancer
p1@FAM135A	-2.80567	3.03384	-8.12767	1.63e-09	5.54e-08	15.3222	18.4063	24.4	2.57195	4.57945	5.2647	5.56317	4.63984	57579	chr6	70413417	70413573	+	no	non_enhancer
p3@SP3	-2.62633	2.79756	-8.12705	1.63e-09	5.54e-08	17.635	12.975	12.3184	4.40906	2.81812	2.63235	3.24518	3.47988	6670	chr2	173965836	173965877	-	no	non_enhancer
hg_52768.1	3.64627	1.46321	8.12494	1.64e-09	5.57e-08	0.144549	0	0	9.92039	4.22719	11.8456	10.6628	23.8952	noData	chr4	80076309	80076345	-	yes	chr4:80076286-80077049
p3@OASL	3.62453	0.76186	8.12393	1.64e-09	5.58e-08	0	0	0	11.9412	4.22719	7.01961	9.27196	15.5435	8638	chr12	121039204	121039219	-	no	non_enhancer
p7@HMOX1	-3.68824	1.19212	-8.12381	1.64e-09	5.58e-08	5.92651	6.63835	4.97475	0.551133	1.40906	0	0.463598	0	3162	chr22	35386924	35386941	+	no	non_enhancer
p6@TNFAIP3	3.55316	1.26027	8.12209	1.65e-09	5.6e-08	0.433647	0.301743	0	16.3503	9.1589	11.4069	11.1263	21.1113	7128	chr6	137870826	137870838	+	no	non_enhancer
p1@CPTP	-3.2006	2.4919	-8.1208	1.66e-09	5.62e-08	18.9359	10.8628	17.2932	2.57195	2.81812	3.07108	0.927196	3.71187	80772	chr1	1324789	1324862	+	no	non_enhancer
p6@IL18	3.45957	0.914082	8.1194	1.66e-09	5.63e-08	0.144549	0	0	11.3901	4.22719	6.58088	9.04016	18.7914	3606	chr11	112164375	112164391	-	no	non_enhancer
p1@MIDN	-2.37761	6.15005	-8.11716	1.67e-09	5.66e-08	133.852	96.8596	132.423	52.9087	35.5788	47.3823	28.0477	31.3189	90007	chr19	1249870	1249895	+	no	non_enhancer
p1@SCIMP	-2.36258	5.99247	-8.11678	1.67e-09	5.67e-08	128.504	103.498	122.237	33.8028	23.9541	20.1814	55.1681	56.3741	388325	chr17	5234804	5234869	-	no	non_enhancer
p3@RAB11FIP4	-3.60384	1.37686	-8.11494	1.68e-09	5.69e-08	7.22745	5.43138	8.29125	0.551133	0.704531	0	0.695397	0.695976	84440	chr17	31487995	31488060	+	no	non_enhancer
hg_130122.1	3.04474	0.709025	8.11491	1.68e-09	5.69e-08	0	0	0.236893	3.12309	6.34078	7.89706	9.04016	12.5276	noData	chr12	24705849	24705860	-	yes	chr12:24705438-24706190
hg_15785.1	3.29957	0.911185	8.11417	1.68e-09	5.69e-08	0	0	0	2.38824	5.63625	8.33578	11.3581	16.4714	noData	chr1	167548144	167548157	-	no	non_enhancer
p1@UBR2	-2.49998	5.03704	-8.11412	1.68e-09	5.69e-08	73.5754	55.5208	84.5708	13.0435	21.1359	27.201	21.3255	22.9672	23304	chr6	42563981	42564037	+	no	non_enhancer
p2@ELOVL7	3.17247	1.29534	8.11226	1.69e-09	5.71e-08	0	0.301743	0.236893	8.08328	10.9202	9.21323	10.431	11.3676	79993	chr5	60844182	60844223	-	no	non_enhancer
hg_128938.1	3.58143	1.42612	8.1118	1.7e-09	5.72e-08	0.289098	0.301743	0.473786	14.1457	11.2725	25.4461	12.0535	28.303	noData	chr12	1606100	1606104	-	no	non_enhancer
p10@TRAF1	3.50041	1.1143	8.1102	1.7e-09	5.74e-08	0	0	0.236893	11.7575	9.51117	7.89706	11.1263	10.9036	7185	chr9	120925702	120925726	-	no	non_enhancer
hg_126506.1	3.61726	0.646523	8.10964	1.71e-09	5.74e-08	0	0	0	7.89957	10.568	8.77451	10.431	12.2956	noData	chr12	65666082	65666112	+	yes	chr12:65665904-65666112
hg_146441.1	3.60839	2.76971	8.10797	1.71e-09	5.76e-08	0.144549	0.301743	0.710679	16.534	10.2157	15.3554	17.1531	28.767	noData	chr15	45445760	45445799	+	yes	chr15:45445163-45446081
p1@HERC5	3.15373	4.64862	8.10614	1.72e-09	5.79e-08	6.07106	4.82789	9.47571	103.062	50.0217	60.9828	104.773	187.218	51191	chr4	88457110	88457187	+	no	non_enhancer
hg_41081.1	3.08249	5.21942	8.10597	1.72e-09	5.79e-08	7.6611	3.92266	17.0563	111.145	87.0096	152.676	108.018	204.153	noData	chr3	11274041	11274059	-	yes	chr3:11272946-11274470
hg_171161.1	3.08161	0.866852	8.10413	1.73e-09	5.81e-08	0	0	0	5.51133	4.93172	5.70343	6.02677	10.9036	noData	chr18	8610620	8610641	-	yes	chr18:8610482-8611077
p1@ZBTB44	-2.73629	3.44648	-8.10379	1.73e-09	5.81e-08	29.1989	19.9151	22.9786	5.87875	5.98851	6.14216	5.09958	5.10382	29068	chr11	130314858	130314929	-	no	non_enhancer
p1@RNF168	-2.5626	4.39188	-8.10157	1.74e-09	5.84e-08	41.9192	34.7005	48.3261	11.9412	14.4429	13.1618	7.88116	12.7596	165918	chr3	196503719	196503806	-	no	non_enhancer
hg_193360.1	3.3569	1.16072	8.10126	1.74e-09	5.84e-08	0	0	0.236893	8.81812	5.98851	11.4069	8.57656	12.7596	noData	chr22	24401424	24401441	-	yes	chr22:24400708-24402248
hg_35291.1	3.66997	3.50993	8.10112	1.74e-09	5.84e-08	1.59004	0	1.18446	23.6987	15.4997	28.9559	23.1799	36.1907	noData	chr3	10192349	10192429	+	yes	chr3:10191973-10192575
hg_91220.1	3.13855	2.84953	8.09972	1.75e-09	5.86e-08	1.44549	0.301743	0.710679	18.0037	10.9202	28.0784	11.1263	25.7511	noData	chr8	133919805	133919820	+	no	non_enhancer
hg_66189.1	3.14488	0.939653	8.09637	1.77e-09	5.91e-08	0	0	0	5.14391	2.81812	4.82598	10.8945	11.5996	noData	chr6	18329958	18329978	+	no	non_enhancer
p2@PROC	-4.17	1.30709	-8.09616	1.77e-09	5.91e-08	14.0213	8.44881	21.7941	1.28598	0	0.877451	0.927196	1.62394	5624	chr2	127423266	127423302	+	no	non_enhancer
p2@NOCT	3.83274	3.39536	8.08697	1.81e-09	6.05e-08	0.433647	2.41395	2.13204	63.0128	36.9879	64.4926	38.015	49.1823	25819	chr4	139015878	139015900	+	no	non_enhancer
p2@GRAMD4	-3.99471	1.15018	-8.08593	1.82e-09	6.06e-08	12.7203	5.12963	13.0291	0.551133	0.704531	0.438725	0.695397	0.463984	23151	chr22	46620205	46620220	+	no	non_enhancer
p1@MRPL57	-2.47935	4.30155	-8.08239	1.83e-09	6.11e-08	34.6918	33.7952	48.3261	7.53215	9.1589	14.0392	14.3715	13.2235	78988	chr13	21176641	21176704	+	no	non_enhancer
hg_83767.1	3.37177	3.84059	8.08061	1.84e-09	6.14e-08	0.578196	1.81046	3.07961	21.1268	44.0332	64.4926	32.4518	54.5181	noData	chr7	41810299	41810316	-	no	non_enhancer
hg_170394.1	3.53362	1.24506	8.08005	1.84e-09	6.14e-08	0	0.301743	0	4.22535	13.7384	7.01961	29.4385	14.6155	noData	chr18	58213701	58213707	+	yes	chr18:58213522-58213775
p1@C5AR2	-2.69302	4.16424	-8.07886	1.85e-09	6.16e-08	54.7841	21.122	45.7203	6.98101	6.69305	10.5294	11.8217	10.6716	27202	chr19	47332168	47332184	+	no	non_enhancer
p19@LINC-PINT	3.33373	2.67177	8.07782	1.86e-09	6.17e-08	0.867294	0	0.236893	12.8598	8.45437	12.2843	14.1397	16.2394	378805	chr7	130913107	130913118	-	no	non_enhancer
hg_92787.1	3.90294	2.64651	8.07438	1.87e-09	6.22e-08	0.578196	0.301743	0.236893	19.4734	15.1474	12.723	32.6836	23.1992	noData	chr8	39939995	39940030	-	yes	chr8:39939544-39940421
hg_186899.1	3.34093	1.12645	8.0696	1.9e-09	6.3e-08	0.433647	0	0.473786	15.6154	7.74984	16.2328	10.6628	14.6155	noData	chr20	32035543	32035548	-	yes	chr20:32035513-32035816
p1@LAMTOR1	-2.09175	6.55688	-8.06898	1.9e-09	6.31e-08	159.438	116.171	139.53	56.9504	63.7601	55.7181	49.3732	45.0064	55004	chr11	72103230	72103303	-	no	non_enhancer
p4@MIDEAS	-3.30378	2.94897	-8.06783	1.91e-09	6.32e-08	18.3577	8.75055	16.3456	1.28598	1.40906	1.31618	2.31799	3.0159	91748	chr14	73760080	73760116	-	no	non_enhancer
hg_100700.1	3.02663	0.127461	8.06736	1.91e-09	6.32e-08	0	0	0	5.32762	3.87492	3.5098	6.72217	12.7596	noData	chr9	36731657	36731660	-	yes	chr9:36731657-36731805
p2@LINC00963	-2.27953	5.32234	-8.06244	1.93e-09	6.4e-08	44.232	40.7353	65.8562	14.1457	14.4429	27.201	12.9807	24.8231	HGNC:48716	chr9	129488881	129488940	+	no	non_enhancer
p2@LOC100128059	2.76037	5.20585	8.06075	1.94e-09	6.43e-08	4.62557	10.2593	7.58057	78.4446	76.4416	96.5196	96.1966	98.1326	100128059	chr5	170312675	170312729	-	no	non_enhancer
hg_171638.1	3.63964	1.76958	8.06022	1.94e-09	6.43e-08	0.433647	0	0.473786	14.6969	10.9202	9.65196	17.6167	23.4312	noData	chr18	34979042	34979067	-	yes	chr18:34978998-34979469
hg_71767.1	3.94275	3.25498	8.0579	1.96e-09	6.47e-08	0.433647	0.90523	0.236893	12.1249	19.3746	26.3235	38.4786	52.6622	noData	chr6	11772477	11772494	-	yes	chr6:11772478-11773054
hg_37282.1	3.18627	0.35636	8.05776	1.96e-09	6.47e-08	0	0	0	7.34844	3.87492	7.01961	6.25857	11.8316	noData	chr3	71064110	71064130	+	no	non_enhancer
p1@FES	-2.61012	4.19265	-8.05706	1.96e-09	6.47e-08	23.8506	20.5185	35.7708	4.96019	3.17039	9.65196	6.72217	12.0636	2242	chr15	90884496	90884511	+	no	non_enhancer
hg_70965.1	3.26417	1.90444	8.05549	1.97e-09	6.5e-08	0.289098	0	0.236893	13.0435	7.04531	9.21323	10.6628	11.3676	noData	chr6	159716500	159716513	+	yes	chr6:159716092-159717354
p1@MEAF6	-2.90657	4.07753	-8.05414	1.98e-09	6.51e-08	40.9074	25.0447	33.4019	8.4507	8.10211	2.63235	9.73555	5.7998	64769	chr1	37514743	37514782	-	no	non_enhancer
hg_147208.1	3.39954	1.40939	8.04994	2e-09	6.58e-08	0.289098	0	0.236893	9.18555	5.98851	10.5294	14.6033	19.9513	noData	chr15	64985597	64985620	+	yes	chr15:64985434-64985654
p2@ALPK2	3.45929	1.66642	8.04962	2e-09	6.58e-08	0	0	0	6.7973	13.7384	9.65196	13.2125	6.95976	115701	chr18	58578907	58578949	-	no	non_enhancer
hg_88838.1	3.68408	3.66567	8.0481	2.01e-09	6.61e-08	1.73459	2.71569	1.89514	41.5187	48.2604	56.5956	70.6987	64.7258	noData	chr8	52713533	52713556	+	yes	chr8:52712914-52713819
p4@HDAC9	3.37859	1.61723	8.04684	2.01e-09	6.62e-08	0	0.301743	0	6.06246	6.34078	10.0907	11.8217	18.7914	9734	chr7	18509255	18509286	+	no	non_enhancer
p2@LOC105376714	3.34138	1.31543	8.04439	2.03e-09	6.66e-08	0.144549	0	0.473786	8.4507	14.4429	15.7941	12.5171	11.3676	105376714	chr15	45448667	45448683	+	no	non_enhancer
p1@HDDC3	-3.48305	1.16817	-8.04298	2.04e-09	6.68e-08	6.93835	2.71569	7.58057	1.10227	0	0	0.463598	0.463984	374659	chr15	90932517	90932572	-	no	non_enhancer
p9@MAN2A2	-3.50597	2.20894	-8.04091	2.05e-09	6.72e-08	11.1303	9.65578	9.00193	1.28598	0.352266	1.7549	0.927196	1.15996	4122	chr15	90916094	90916113	+	no	non_enhancer
p3@ABI3	-3.83826	0.711615	-8.04005	2.05e-09	6.73e-08	2.60188	3.92266	7.10679	0.183711	0	0	0.231799	0	51225	chr17	49210658	49210667	+	no	non_enhancer
hg_71400.1	4.05964	2.72714	8.03626	2.07e-09	6.79e-08	0.578196	0.90523	0.947571	32.8843	21.8405	35.9755	33.379	77.0213	noData	chr6	2869414	2869419	-	no	non_enhancer
hg_48164.1	3.47664	0.215754	8.03532	2.08e-09	6.8e-08	0	0	0	14.8806	6.34078	8.77451	6.02677	9.51167	noData	chr4	73663882	73663922	+	yes	chr4:73663622-73663922
p1@PAGR1	-3.25865	2.71984	-8.03463	2.08e-09	6.81e-08	19.8032	13.8802	17.2932	2.38824	3.52266	1.7549	3.01339	2.08793	79447	chr16	29816085	29816208	+	no	non_enhancer
hg_77508.1	4.19732	1.4315	8.02909	2.11e-09	6.91e-08	0	0	0	30.496	7.74984	8.33578	11.3581	17.6314	noData	chr7	20450994	20451007	+	yes	chr7:20450517-20451251
hg_197732.1	4.01908	1.25634	8.02608	2.13e-09	6.96e-08	0	0.301743	0	6.61359	19.7269	31.1495	11.8217	28.767	noData	chrX	136738104	136738105	+	no	non_enhancer
p1@PPP1R9B	-3.03836	3.01413	-8.02424	2.14e-09	6.99e-08	23.2724	15.3889	18.0039	2.75566	2.46586	3.94853	3.94058	4.40785	84687	chr17	50151059	50151149	-	no	non_enhancer
hg_53834.1	4.6452	3.41847	8.02112	2.16e-09	7.04e-08	1.30094	0.301743	0.710679	38.763	32.7607	35.5368	76.2618	77.0213	noData	chr4	121690862	121690876	-	yes	chr4:121690773-121691175
hg_166598.1	-3.31651	2.27671	-8.02026	2.16e-09	7.05e-08	9.39568	13.8802	16.1087	0.551133	2.11359	2.19363	3.94058	1.85594	noData	chr17	47100244	47100300	-	no	non_enhancer
p1@CYP1A1	-3.80209	2.11922	-8.01875	2.17e-09	7.08e-08	6.21561	4.22441	1.65825	0	0	0	0	0	1543	chr15	74725521	74725535	-	no	non_enhancer
hg_117124.1	3.607	1.89043	8.0181	2.18e-09	7.08e-08	0.578196	0.301743	0	16.3503	11.2725	13.6005	14.3715	19.9513	noData	chr11	119509625	119509639	+	no	non_enhancer
p2@CXCL2	3.85033	1.76013	8.01771	2.18e-09	7.09e-08	0.289098	0	0	13.5946	10.568	29.8333	6.72217	16.2394	2920	chr4	74098656	74098670	-	no	non_enhancer
hg_43450.1	3.4739	1.20083	8.01627	2.19e-09	7.11e-08	0	0	0	15.7991	5.63625	3.5098	10.1992	8.35171	noData	chr3	99526252	99526256	-	no	non_enhancer
p1@NFKB1	1.95251	8.93674	8.01179	2.21e-09	7.19e-08	136.743	163.243	212.019	1000.86	1279.08	1629.43	940.64	1088.51	4790	chr4	102501342	102501475	+	no	non_enhancer
hg_89679.1	3.34515	2.24663	8.01106	2.22e-09	7.2e-08	0.578196	0	0.710679	9.92039	6.34078	13.1618	10.6628	37.8147	noData	chr8	89837295	89837318	+	yes	chr8:89836945-89837484
p1@TMEM250	-3.63575	1.5385	-8.00718	2.24e-09	7.27e-08	9.25114	5.73312	7.34368	0.183711	0.352266	1.31618	0.463598	0.463984	90120	chr9	136118850	136118918	-	no	non_enhancer
p2@RGS12	-3.43647	2.03696	-8.00414	2.26e-09	7.32e-08	8.67294	10.2593	9.9495	0.551133	2.11359	1.31618	0.927196	1.39195	6002	chr4	3386249	3386326	+	no	non_enhancer
hg_156538.1	3.71355	1.77751	7.99904	2.29e-09	7.42e-08	0.144549	0	0.473786	6.98101	9.51117	15.3554	24.3389	31.0869	noData	chr16	17162656	17162686	-	yes	chr16:17162395-17162927
hg_173448.1	-3.28388	3.46567	-7.99854	2.29e-09	7.42e-08	22.8387	22.9325	20.8466	3.12309	1.76133	3.5098	2.54979	6.72777	noData	chr19	6062591	6062608	+	yes	chr19:6062034-6062735
hg_182490.1	-3.40493	1.62045	-7.99837	2.29e-09	7.42e-08	10.1184	7.24184	7.81746	1.46969	0.704531	0.438725	0.463598	1.39195	noData	chr19	51796221	51796251	-	yes	chr19:51796001-51796567
p1@LOC105376714	3.38736	1.32744	7.99272	2.33e-09	7.53e-08	0	0.301743	0.236893	9.00183	14.4429	14.9167	10.6628	11.3676	105376714	chr15	45448703	45448727	+	no	non_enhancer
hg_170161.1	3.69433	1.48489	7.99172	2.33e-09	7.54e-08	0	0	0	13.2272	3.52266	7.01961	9.27196	20.6473	noData	chr18	46250722	46250742	+	yes	chr18:46250579-46250911
hg_71059.1	3.83267	1.31375	7.99142	2.34e-09	7.55e-08	0.144549	0	0	14.6969	22.1927	6.14216	22.9481	6.72777	noData	chr6	161111490	161111507	+	no	non_enhancer
hg_12725.1	3.50767	4.55918	7.98446	2.38e-09	7.68e-08	1.44549	2.41395	8.52814	85.9767	63.0555	125.475	45.8962	104.164	noData	chr1	66395544	66395561	-	no	non_enhancer
p2@LIMD1	-3.0307	3.16282	-7.98333	2.39e-09	7.7e-08	19.8032	15.0872	19.1883	3.49051	4.57945	2.63235	4.17238	1.85594	8994	chr3	45594169	45594219	+	no	non_enhancer
hg_7214.1	3.83794	2.59201	7.98155	2.4e-09	7.73e-08	0.867294	0.301743	0.236893	29.3937	14.0906	19.7426	19.7029	23.6632	noData	chr1	184160548	184160573	+	yes	chr1:184160166-184160807
p1@SYNPO2	3.94994	0.63196	7.97977	2.41e-09	7.76e-08	0.144549	0	0	3.67422	11.2725	25.8848	16.2259	25.0551	171024	chr4	119027335	119027381	+	no	non_enhancer
hg_70011.1	3.55113	1.94026	7.97721	2.43e-09	7.81e-08	0	0.301743	0	15.0643	9.51117	8.33578	10.8945	12.7596	noData	chr6	137722850	137722864	+	no	non_enhancer
hg_95444.1	3.16549	1.14245	7.97659	2.43e-09	7.82e-08	0.144549	0	0	11.5738	5.28398	10.0907	6.02677	6.72777	noData	chr8	143024187	143024203	-	no	non_enhancer
hg_129455.1	3.25328	0.590028	7.97471	2.44e-09	7.85e-08	0	0	0	5.51133	3.87492	4.82598	9.50376	16.2394	noData	chr12	9948747	9948760	-	no	non_enhancer
hg_70968.1	3.47687	1.76066	7.9682	2.48e-09	7.99e-08	0.144549	0	0.236893	11.9412	5.98851	10.9681	11.3581	15.0795	noData	chr6	159716992	159717003	+	yes	chr6:159716092-159717354
p2@TIFA	3.16996	3.49627	7.96782	2.49e-09	7.99e-08	1.15639	0.301743	1.18446	15.248	16.2042	21.0588	14.8351	32.2469	92610	chr4	112285845	112285887	-	no	non_enhancer
hg_106858.1	3.12924	0.463258	7.96515	2.51e-09	8.04e-08	0	0	0	4.22535	6.34078	7.45833	6.95397	10.6716	noData	chr10	104089909	104089927	+	yes	chr10:104089674-104089971
hg_39336.1	-3.68113	5.7292	-7.96447	2.51e-09	8.05e-08	134.72	92.6352	95.9416	24.6173	9.51117	16.6716	9.27196	9.97566	noData	chr3	153163678	153163693	+	no	non_enhancer
hg_187868.1	3.93767	4.83634	7.96399	2.51e-09	8.05e-08	2.31278	2.1122	6.15921	101.041	68.6918	103.539	101.992	137.339	noData	chr20	50503018	50503032	-	no	non_enhancer
hg_72060.1	3.3454	1.18417	7.96345	2.52e-09	8.06e-08	0.144549	0	0.236893	10.6552	3.17039	7.45833	10.431	19.7193	noData	chr6	18413473	18413504	-	yes	chr6:18413293-18413803
p4@SFR1	3.14966	3.51219	7.96153	2.53e-09	8.1e-08	2.16823	1.81046	4.26407	42.6209	34.8743	47.3823	48.2142	68.6696	119392	chr10	104121262	104121293	+	yes	chr10:104120786-104121582
p2@LILRP1	-3.45716	0.404088	-7.95516	2.57e-09	8.23e-08	5.78196	3.62092	1.18446	0	0	0	0	0	HGNC:15496	chr19	54696385	54696398	+	no	non_enhancer
hg_50100.1	3.41522	2.18568	7.95449	2.58e-09	8.24e-08	0.144549	0	0.236893	10.4715	8.10211	7.45833	11.8217	14.8475	noData	chr4	153656201	153656212	+	yes	chr4:153655910-153656438
hg_18720.1	3.14794	0.567219	7.95062	2.6e-09	8.32e-08	0	0	0	3.49051	4.57945	7.45833	7.88116	12.9916	noData	chr2	8251448	8251468	+	yes	chr2:8251205-8251505
hg_22767.1	3.16812	3.50749	7.94659	2.63e-09	8.4e-08	2.45733	0.90523	3.07961	29.7612	21.8405	34.2206	36.856	68.4376	noData	chr2	142868630	142868647	+	no	non_enhancer
hg_98210.1	3.17498	0.373859	7.94654	2.63e-09	8.4e-08	0	0	0	8.08328	3.87492	3.07108	9.04016	10.6716	noData	chr9	115008877	115008889	+	yes	chr9:115008420-115008947
p2@TOR4A	-3.46392	1.10562	-7.94347	2.65e-09	8.46e-08	5.78196	5.12963	6.15921	0.183711	0.704531	0.438725	0.231799	0.695976	54863	chr9	137277820	137277850	+	no	non_enhancer
p3@PHAF1	-3.27354	1.0138	-7.93814	2.69e-09	8.58e-08	5.05921	4.22441	4.73786	0.367422	0	0.438725	0.695397	0.463984	80262	chr16	67109906	67109917	+	no	non_enhancer
hg_83773.1	3.7349	2.92372	7.93516	2.71e-09	8.64e-08	0.289098	0.603486	0.236893	8.26699	12.6816	21.4975	28.5113	38.9747	noData	chr7	41881655	41881675	-	yes	chr7:41881525-41882234
hg_148529.1	-3.77918	1.61927	-7.93481	2.72e-09	8.64e-08	13.2985	8.75055	11.3709	1.28598	0.704531	0	1.15899	1.15996	noData	chr15	90916124	90916146	+	no	non_enhancer
hg_7213.1	3.65061	2.71062	7.93435	2.72e-09	8.65e-08	0.722745	0.301743	1.18446	23.515	11.977	23.6912	27.8159	35.4948	noData	chr1	184160490	184160514	+	yes	chr1:184160166-184160807
hg_52507.1	3.63172	0.853842	7.93367	2.73e-09	8.66e-08	0	0	0	13.7783	6.34078	14.0392	5.79497	11.3676	noData	chr4	73704515	73704520	-	yes	chr4:73703977-73705203
p1@SPEN	-2.55546	4.86937	-7.93337	2.73e-09	8.66e-08	51.8931	44.658	65.1455	13.962	19.0223	14.0392	13.2125	17.6314	23013	chr1	15847785	15847870	+	no	non_enhancer
p19@SYNJ2	2.85339	4.608	7.93015	2.75e-09	8.73e-08	8.09474	6.33661	11.8446	159.828	85.9528	147.85	65.5991	129.684	8871	chr6	158027082	158027127	+	no	non_enhancer
p1@SEC14L1	-2.04581	6.50574	-7.92442	2.79e-09	8.86e-08	166.087	125.223	176.485	66.6871	50.374	71.951	49.3732	78.8773	6397	chr17	77140952	77141043	+	no	non_enhancer
hg_162720.1	-3.13998	2.77546	-7.91981	2.83e-09	8.96e-08	10.6966	8.75055	10.1864	0.918555	0.704531	0.438725	2.54979	3.24789	noData	chr17	75295892	75295909	+	yes	chr17:75295661-75296137
p1@EVI2A	-2.15317	7.68122	-7.90626	2.93e-09	9.29e-08	472.097	305.666	270.769	114.819	82.4301	68.4412	173.386	169.818	2123	chr17	31321568	31321717	-	no	non_enhancer
p2@WDR37	-3.23169	1.72338	-7.90441	2.95e-09	9.33e-08	10.8412	6.03486	8.76504	1.28598	0.704531	0.877451	0.927196	1.62394	22884	chr10	1056781	1056865	+	no	non_enhancer
p2@SDS	-3.30044	1.87035	-7.90262	2.96e-09	9.37e-08	4.91467	7.84532	1.89514	0.734844	0.352266	0	0.927196	0	10993	chr12	113404015	113404058	-	no	non_enhancer
p2@BPGM	-3.30535	2.21298	-7.90054	2.98e-09	9.41e-08	13.4431	8.14707	15.6349	0.918555	1.0568	0.877451	2.08619	3.47988	669	chr7	134646798	134646841	+	no	non_enhancer
hg_38100.1	3.32856	2.47126	7.89956	2.99e-09	9.43e-08	0.433647	0.301743	0.947571	13.4109	17.261	14.0392	19.7029	21.1113	noData	chr3	119320967	119320992	+	no	non_enhancer
hg_48628.1	3.34283	0.917484	7.89805	3e-09	9.46e-08	0	0	0	10.1041	4.93172	7.01961	7.41757	10.2076	noData	chr4	84574152	84574164	+	yes	chr4:84573563-84574199
hg_17567.1	3.60114	2.47778	7.89782	3e-09	9.46e-08	0	0	0.473786	8.26699	6.34078	12.723	14.3715	24.3592	noData	chr1	221097683	221097702	-	yes	chr1:221097613-221098191
hg_114997.1	3.24674	2.24286	7.8975	3e-09	9.47e-08	0.433647	0.301743	0.473786	15.9828	8.10211	15.7941	10.431	21.8072	noData	chr11	64856907	64856938	+	no	non_enhancer
p4@TMIGD3	-3.613	0.453968	-7.89671	3.01e-09	9.48e-08	7.6611	4.22441	5.21164	0.183711	0.352266	0.438725	0.231799	0.231992	57413	chr1	111489753	111489784	-	no	non_enhancer
hg_105053.1	3.45212	2.14102	7.89475	3.02e-09	9.52e-08	0.289098	0	0	11.0227	9.51117	21.9363	6.02677	10.6716	noData	chr10	61465235	61465250	+	no	non_enhancer
hg_71763.1	3.73078	2.99854	7.89075	3.06e-09	9.62e-08	0.578196	0.603486	0.473786	12.6761	19.7269	19.7426	38.4786	32.4789	noData	chr6	11770897	11770912	-	no	non_enhancer
hg_30889.1	3.71262	2.93675	7.88877	3.07e-09	9.67e-08	2.74643	0.603486	0.236893	21.1268	20.0791	30.2721	31.2929	48.7183	noData	chr2	142880433	142880465	-	no	non_enhancer
p4@APBB1IP	-2.96471	2.20995	-7.88536	3.1e-09	9.75e-08	7.22745	9.35404	9.47571	1.6534	1.0568	1.7549	1.15899	1.85594	54518	chr10	26438404	26438417	+	no	non_enhancer
hg_10313.1	3.31968	1.44784	7.88467	3.11e-09	9.76e-08	0.144549	0.301743	0	9.73668	10.9202	10.0907	11.8217	8.35171	noData	chr1	11736431	11736445	-	no	non_enhancer
hg_31822.1	3.36574	1.17509	7.88446	3.11e-09	9.76e-08	0	0	0	9.73668	5.98851	9.21323	5.09958	10.9036	noData	chr2	173151707	173151720	-	yes	chr2:173151630-173152074
p53@RAPGEF2	3.47426	1.68996	7.88254	3.13e-09	9.8e-08	0.144549	0	0	3.85793	3.52266	12.2843	11.5899	38.2787	9693	chr4	159241067	159241082	+	no	non_enhancer
hg_133466.1	3.42318	1.58498	7.88222	3.13e-09	9.8e-08	0	0	0.236893	7.71586	7.39758	7.45833	15.7623	13.2235	noData	chr12	116443936	116443964	-	no	non_enhancer
p7@SERPINF1	-3.80598	1.50431	-7.88044	3.14e-09	9.85e-08	10.8412	10.2593	13.9767	0.551133	0.352266	0	3.47698	1.62394	5176	chr17	1771688	1771747	+	no	non_enhancer
hg_42152.1	-3.71794	1.05679	-7.87862	3.16e-09	9.89e-08	5.34831	9.65578	7.10679	0.367422	0.352266	0	1.39079	0.463984	noData	chr3	48565909	48565959	-	no	non_enhancer
p6@TANC2	-2.96519	2.27101	-7.87683	3.17e-09	9.93e-08	11.2748	16.5959	14.2136	1.83711	2.81812	3.07108	3.70878	2.7839	26115	chr17	62966429	62966508	+	no	non_enhancer
hg_54423.1	3.32124	2.89016	7.87485	3.19e-09	9.97e-08	0.867294	0.301743	1.89514	23.1476	13.7384	25.4461	19.0075	31.0869	noData	chr4	153655937	153655961	-	yes	chr4:153655910-153656438
hg_139230.1	3.61878	1.51794	7.87334	3.2e-09	1e-07	0	0	0	13.962	2.81812	9.21323	6.02677	22.7352	noData	chr14	35294436	35294453	+	no	non_enhancer
p2@ENC1	-3.72404	1.70207	-7.87131	3.22e-09	1.01e-07	12.2867	7.54358	9.47571	1.10227	0.352266	2.19363	1.15899	0.231992	8507	chr5	74640484	74640619	-	no	non_enhancer
hg_75830.1	3.56396	0.49345	7.86775	3.25e-09	1.01e-07	0	0	0	17.0851	4.93172	5.2647	8.57656	12.0636	noData	chr6	137699220	137699224	-	yes	chr6:137698641-137699488
p1@BMP2K	-2.34619	4.90884	-7.86746	3.25e-09	1.01e-07	66.6371	53.7103	70.1203	19.1059	18.6701	18.4265	25.7297	20.1833	55589	chr4	78776341	78776384	+	no	non_enhancer
p10@IL1B	3.39656	1.23512	7.86514	3.27e-09	1.02e-07	0	0	0.473786	11.7575	11.977	12.2843	6.95397	12.0636	3553	chr2	112833466	112833473	-	no	non_enhancer
p5@SPINK1	3.18889	1.72553	7.85315	3.38e-09	1.05e-07	0.289098	0	0	5.87875	7.39758	12.723	10.8945	9.51167	6690	chr5	147839037	147839045	-	yes	chr5:147839037-147839460
hg_69314.1	3.33596	1.50853	7.85289	3.38e-09	1.05e-07	0.144549	0	0	10.1041	3.52266	6.14216	9.50376	15.5435	noData	chr6	111973643	111973658	+	yes	chr6:111973085-111973866
hg_86544.1	3.41502	2.06247	7.85279	3.38e-09	1.05e-07	0.433647	0.301743	0.947571	14.3295	10.9202	18.8652	20.3983	27.607	noData	chr7	140233133	140233153	-	yes	chr7:140232975-140233544
p3@FAM110A	-3.58094	2.20015	-7.84983	3.41e-09	1.06e-07	18.5023	12.975	25.1106	0.367422	1.0568	7.01961	3.24518	2.7839	83541	chr20	844632	844650	+	no	non_enhancer
p1@MYO1F	-2.05741	7.48662	-7.84655	3.44e-09	1.07e-07	412.254	221.178	297.301	166.626	94.7594	99.5907	112.654	104.164	4542	chr19	8577405	8577469	-	no	non_enhancer
p1@TBC1D10B	-2.83069	3.46738	-7.84166	3.49e-09	1.08e-07	29.0543	20.8203	29.3747	7.16473	7.39758	8.77451	3.47698	4.63984	26000	chr16	30370396	30370529	-	no	non_enhancer
p1@RPUSD1	-3.14618	2.25697	-7.83531	3.55e-09	1.1e-07	14.8885	7.84532	13.0291	2.02082	1.40906	0.877451	1.85439	2.7839	113000	chr16	788330	788397	-	no	non_enhancer
hg_116230.1	3.30104	1.1441	7.83084	3.59e-09	1.11e-07	0	0	0	9.18555	4.22719	5.2647	9.73555	9.51167	noData	chr11	93524190	93524201	+	no	non_enhancer
hg_26768.1	3.28022	1.84851	7.82961	3.6e-09	1.12e-07	0	0	0.473786	8.63441	7.04531	11.4069	7.41757	14.6155	noData	chr2	8234317	8234352	-	yes	chr2:8234280-8234734
p1@DUSP8	3.36188	2.21605	7.82754	3.62e-09	1.12e-07	1.15639	0	0.236893	18.3711	18.3178	13.6005	12.5171	9.27968	1850	chr11	1572261	1572297	-	no	non_enhancer
p13@CXCL8	3.6488	1.82336	7.82643	3.63e-09	1.12e-07	0.578196	0	0.236893	12.6761	21.8405	33.7819	8.11296	15.7755	3576	chr4	73743226	73743246	+	no	non_enhancer
hg_186431.1	3.14752	1.55398	7.82579	3.64e-09	1.13e-07	0.289098	0	0	7.71586	5.98851	6.14216	8.80836	12.0636	noData	chr20	10490854	10490876	-	yes	chr20:10490853-10491102
p2@MBP	-2.17898	6.83158	-7.82264	3.67e-09	1.13e-07	175.193	92.6352	236.893	60.992	27.1244	63.6152	50.0686	91.8688	4155	chr18	77132771	77132791	-	no	non_enhancer
p1@COA3	-3.08841	1.74073	-7.82248	3.67e-09	1.13e-07	8.96204	5.43138	10.4233	1.6534	1.76133	1.31618	0.695397	1.15996	28958	chr17	42798680	42798719	-	no	non_enhancer
hg_71798.1	3.35597	2.08557	7.82109	3.69e-09	1.14e-07	0.289098	0	0	7.71586	3.52266	13.6005	10.6628	15.5435	noData	chr6	12233649	12233671	-	yes	chr6:12233563-12233999
p1@UBXN2B	-2.23672	4.55239	-7.81912	3.71e-09	1.14e-07	46.4002	37.7179	43.8252	15.248	15.8519	16.2328	11.5899	16.0074	137886	chr8	58411333	58411388	+	no	non_enhancer
p6@RCBTB2	-3.59276	2.2048	-7.81735	3.72e-09	1.15e-07	16.334	6.94009	14.6874	0.918555	0	2.63235	2.08619	1.85594	1102	chr13	48492546	48492582	-	no	non_enhancer
hg_143560.1	3.85428	2.85293	7.81574	3.74e-09	1.15e-07	0	0	0.236893	15.7991	11.977	27.6397	10.431	14.6155	noData	chr14	61525295	61525304	-	no	non_enhancer
hg_200122.1	3.09044	1.20856	7.81505	3.75e-09	1.15e-07	0	0	0	6.06246	4.57945	10.0907	6.02677	8.5837	noData	chrX	109501249	109501254	-	no	non_enhancer
hg_74965.1	3.28606	1.04798	7.8134	3.76e-09	1.16e-07	0.144549	0	0.236893	15.7991	10.9202	6.14216	10.431	6.49578	noData	chr6	108562200	108562228	-	no	non_enhancer
hg_196105.1	3.23815	1.8263	7.80909	3.81e-09	1.17e-07	0.289098	0	0.236893	7.89957	7.04531	12.2843	8.11296	14.8475	noData	chrX	45715204	45715216	+	no	non_enhancer
hg_191786.1	3.20435	2.2741	7.80836	3.81e-09	1.17e-07	0	0	0.236893	9.55297	4.57945	11.4069	8.11296	11.8316	noData	chr22	31235299	31235319	+	no	non_enhancer
p1@TTC9C	-2.69553	3.18459	-7.80645	3.83e-09	1.18e-07	21.9714	12.975	25.3475	4.77648	3.87492	3.5098	5.33138	5.7998	283237	chr11	62728463	62728517	+	no	non_enhancer
hg_76033.1	3.22011	3.14958	7.80449	3.85e-09	1.18e-07	1.01184	0.90523	2.60582	17.82	25.7154	32.027	34.538	42.2225	noData	chr6	142947170	142947205	-	yes	chr6:142946901-142948231
p1@FBXO9	-2.89359	4.13856	-7.80312	3.87e-09	1.19e-07	39.751	24.1395	37.1922	10.2878	5.98851	8.33578	4.63598	6.03179	26268	chr6	53065385	53065438	+	no	non_enhancer
p3@HMOX1	-3.72869	1.84423	-7.80249	3.87e-09	1.19e-07	4.48102	6.03486	14.9243	0.367422	0.352266	2.19363	0.463598	0.695976	3162	chr22	35394132	35394160	+	no	non_enhancer
hg_122201.1	3.19592	1.5153	7.80196	3.88e-09	1.19e-07	0.289098	0	0	6.06246	8.80664	9.21323	8.57656	10.9036	noData	chr11	110311918	110311949	-	no	non_enhancer
hg_11575.1	3.61741	3.46951	7.7945	3.96e-09	1.21e-07	0.578196	0	0.710679	17.82	10.2157	14.0392	18.3121	29.463	noData	chr1	32941681	32941688	-	no	non_enhancer
hg_83082.1	3.5289	0.335984	7.79427	3.96e-09	1.21e-07	0	0	0	4.40906	8.45437	16.6716	6.49037	16.4714	noData	chr7	22663350	22663361	-	no	non_enhancer
p1@KCNK6	-3.14778	2.31912	-7.79285	3.98e-09	1.22e-07	12.5758	9.35404	11.6078	1.6534	1.40906	0.877451	3.24518	1.15996	9424	chr19	38319807	38319889	+	no	non_enhancer
p1@OAS3	2.81615	5.2136	7.79021	4.01e-09	1.22e-07	7.22745	7.84532	9.00193	111.329	45.4423	91.2549	89.7062	152.187	4940	chr12	112938456	112938519	+	no	non_enhancer
hg_193362.1	3.23572	0.617176	7.7901	4.01e-09	1.22e-07	0	0	0	7.53215	5.63625	11.4069	7.64936	7.42374	noData	chr22	24402684	24402695	-	no	non_enhancer
hg_76371.1	3.04534	2.5876	7.78834	4.03e-09	1.23e-07	0.289098	0	0.236893	6.06246	4.93172	10.9681	10.8945	12.9916	noData	chr6	157764406	157764439	-	yes	chr6:157764361-157765189
p23@RUNX3	-3.34923	1.83101	-7.78807	4.03e-09	1.23e-07	6.36016	6.94009	10.8971	0.918555	1.40906	2.19363	0.927196	0.231992	864	chr1	24927659	24927683	-	no	non_enhancer
p1@DEDD2	-2.09511	5.90638	-7.7868	4.04e-09	1.23e-07	120.265	98.9718	117.025	38.9467	33.113	41.2402	45.8962	53.8221	162989	chr19	42217667	42217731	-	no	non_enhancer
p1@CXCL11	4.89308	3.55379	7.78665	4.04e-09	1.23e-07	0	0	0	20.5756	2.81812	10.5294	30.1339	138.499	6373	chr4	76036061	76036088	-	no	non_enhancer
hg_127310.1	3.59562	2.0559	7.78604	4.05e-09	1.23e-07	0.867294	0	0	10.1041	6.69305	13.1618	15.5305	21.1113	noData	chr12	92137541	92137560	+	no	non_enhancer
hg_166832.1	3.26254	0.873209	7.77929	4.12e-09	1.25e-07	0	0.301743	0	10.2878	6.34078	4.38725	12.7489	11.1356	noData	chr17	49780041	49780044	-	yes	chr17:49780041-49780365
hg_193374.1	3.08718	1.06758	7.77917	4.13e-09	1.25e-07	0	0	0	5.14391	7.74984	7.01961	9.04016	6.95976	noData	chr22	24486516	24486524	-	yes	chr22:24486516-24486659
hg_25788.1	3.76791	2.28629	7.77857	4.13e-09	1.26e-07	0.578196	0.603486	0.236893	22.9639	13.3861	32.9044	15.5305	28.999	noData	chr2	229313995	229314008	+	yes	chr2:229313233-229314489
hg_155350.1	-2.85654	3.75157	-7.77772	4.14e-09	1.26e-07	27.3198	29.8726	42.4038	6.61359	5.98851	8.33578	9.04016	9.97566	noData	chr16	84775045	84775068	+	no	non_enhancer
p1@PPP4R1	-2.43059	3.92374	-7.77531	4.17e-09	1.27e-07	27.6089	19.6133	32.6912	8.4507	6.69305	6.58088	7.64936	9.04769	9989	chr18	9614517	9614585	-	no	non_enhancer
p32@TNIP1	3.19844	0.173652	7.77443	4.18e-09	1.27e-07	0	0	0	11.0227	7.39758	7.89706	4.63598	6.49578	10318	chr5	151087005	151087019	-	no	non_enhancer
p1@BANF1	-2.25078	4.44468	-7.77429	4.18e-09	1.27e-07	34.9809	34.097	37.1922	9.73668	11.977	14.4779	12.2853	14.8475	8815	chr11	66002475	66002521	+	no	non_enhancer
p2@MTHFD2L	4.30718	3.88744	7.77377	4.19e-09	1.27e-07	1.44549	2.1122	0	28.1078	38.7492	42.1176	52.1548	67.0457	441024	chr4	74224037	74224073	+	no	non_enhancer
hg_22044.1	3.97346	1.67802	7.77248	4.2e-09	1.27e-07	0.289098	0	0	23.515	14.0906	27.201	5.33138	16.7034	noData	chr2	112832732	112832744	+	no	non_enhancer
hg_70017.1	3.49567	1.48236	7.77067	4.22e-09	1.28e-07	0	0	0.236893	12.4923	12.6816	8.33578	9.27196	12.2956	noData	chr6	137732271	137732303	+	yes	chr6:137731981-137732366
hg_30227.1	3.23216	1.25287	7.77036	4.23e-09	1.28e-07	0	0	0.236893	11.7575	6.69305	11.4069	4.40418	11.5996	noData	chr2	112831465	112831478	-	no	non_enhancer
p1@SASH3	-2.34464	6.49179	-7.77002	4.23e-09	1.28e-07	217.98	153.286	208.94	66.8708	36.9879	66.2475	61.1949	77.0213	54440	chrX	129779930	129779981	+	no	non_enhancer
hg_106397.1	3.6121	2.67518	7.76873	4.24e-09	1.28e-07	0.722745	0.301743	0.236893	22.229	10.568	12.2843	16.9213	25.5191	noData	chr10	96673639	96673686	+	yes	chr10:96673315-96674065
hg_101248.1	3.29809	3.04204	7.7655	4.28e-09	1.29e-07	0.578196	0.301743	0.236893	17.0851	13.0338	10.0907	16.9213	11.3676	noData	chr9	87711959	87711981	-	yes	chr9:87711744-87712412
p2@MNT	-3.46197	1.5433	-7.76529	4.28e-09	1.29e-07	7.6611	5.12963	5.21164	0.183711	0.352266	0.877451	0.231799	0.695976	4335	chr17	2401071	2401094	-	no	non_enhancer
hg_33330.1	3.38836	4.20399	7.76345	4.3e-09	1.3e-07	2.31278	1.81046	0.473786	32.8843	38.3969	31.5882	39.8694	24.5911	noData	chr2	205682352	205682357	-	no	non_enhancer
p1@MFSD6	-2.77154	3.69634	-7.76204	4.32e-09	1.3e-07	25.8743	24.7429	30.7961	7.53215	7.74984	3.5098	7.18577	6.72777	54842	chr2	190408326	190408395	+	no	non_enhancer
hg_94941.1	3.40643	1.30479	7.7618	4.32e-09	1.3e-07	0.289098	0	0.236893	10.8389	6.69305	8.77451	12.0535	20.8793	noData	chr8	128151294	128151310	-	yes	chr8:128151102-128151549
p5@RGS12	-3.70309	1.86177	-7.75805	4.37e-09	1.31e-07	15.6113	8.14707	18.0039	0.551133	1.0568	0.877451	1.85439	2.08793	6002	chr4	3370207	3370222	+	no	non_enhancer
p11@CXCL8	3.8711	2.34764	7.75804	4.37e-09	1.31e-07	0.578196	0	0.947571	17.6362	34.8743	29.8333	11.1263	28.999	3576	chr4	73743340	73743362	+	no	non_enhancer
p3@DRAM1	3.1191	4.6549	7.75737	4.38e-09	1.31e-07	7.22745	3.62092	5.44854	105.083	98.9866	118.017	52.8502	74.7014	55332	chr12	101877609	101877648	+	no	non_enhancer
p2@SLC29A3	-3.62511	0.715581	-7.75603	4.39e-09	1.32e-07	5.49286	6.63835	4.73786	0.367422	0	0	0.463598	0.927968	55315	chr10	71319269	71319302	+	no	non_enhancer
hg_6651.1	3.46475	3.09369	7.75269	4.43e-09	1.33e-07	2.02369	0.301743	0.710679	23.515	15.4997	28.9559	19.7029	34.7988	noData	chr1	171743302	171743318	+	yes	chr1:171743074-171743576
hg_48211.1	3.36313	1.44146	7.75249	4.43e-09	1.33e-07	0.433647	0	0.236893	7.16473	14.4429	15.7941	9.50376	16.9354	noData	chr4	73743641	73743667	+	no	non_enhancer
hg_8746.1	3.18669	1.67073	7.74959	4.47e-09	1.34e-07	0.289098	0	0	6.61359	6.34078	12.2843	10.6628	8.8157	noData	chr1	223180105	223180126	+	yes	chr1:223179879-223180202
hg_104360.1	3.07921	1.92812	7.74912	4.47e-09	1.34e-07	0	0.301743	0	4.22535	7.39758	7.01961	15.2987	7.88773	noData	chr10	24922556	24922565	+	yes	chr10:24922368-24922565
hg_6151.1	3.53601	1.72422	7.74831	4.48e-09	1.34e-07	0.289098	0	1.18446	16.3503	11.6248	18.4265	16.2259	18.3274	noData	chr1	160683529	160683574	+	no	non_enhancer
hg_151395.1	3.22862	3.73579	7.7455	4.52e-09	1.35e-07	1.87914	2.41395	3.07961	53.6436	24.6586	35.9755	39.4058	71.9175	noData	chr15	88638657	88638679	-	no	non_enhancer
hg_2232.1	3.56756	2.12258	7.74535	4.52e-09	1.35e-07	0.289098	0	0.710679	15.4317	10.9202	16.6716	13.2125	19.0233	noData	chr1	37846121	37846142	+	yes	chr1:37845793-37846196
hg_66212.1	3.15366	0.607529	7.74521	4.52e-09	1.35e-07	0	0	0	5.51133	5.63625	6.58088	8.80836	7.42374	noData	chr6	18432485	18432498	+	yes	chr6:18432169-18432648
hg_108137.1	3.58238	1.56039	7.74411	4.54e-09	1.35e-07	0	0	0	10.8389	8.10211	16.2328	6.72217	8.5837	noData	chr10	6051185	6051206	-	yes	chr10:6051185-6051595
p1@LSS	2.6863	3.14914	7.74393	4.54e-09	1.35e-07	3.18008	3.31918	4.50096	40.049	46.4991	46.0662	46.128	42.9185	4047	chr21	46228751	46228822	-	no	non_enhancer
hg_123624.1	-3.56312	1.49657	-7.74304	4.55e-09	1.36e-07	3.32463	10.8628	9.9495	0.183711	1.76133	0.438725	1.62259	0.463984	noData	chr12	6160302	6160307	+	no	non_enhancer
hg_18683.1	3.85295	0.796246	7.74281	4.55e-09	1.36e-07	0	0	0	15.0643	3.52266	7.45833	12.0535	24.1272	noData	chr2	6864090	6864129	+	yes	chr2:6863812-6864154
hg_70969.1	3.19959	1.52905	7.74253	4.55e-09	1.36e-07	0.144549	0	0	6.7973	4.93172	7.89706	8.57656	13.4555	noData	chr6	159717016	159717028	+	yes	chr6:159716092-159717354
hg_78469.1	3.00321	1.65008	7.7416	4.57e-09	1.36e-07	0	0	0.473786	5.87875	4.22719	11.8456	7.41757	12.2956	noData	chr7	44981049	44981075	+	no	non_enhancer
p2@CSF1R	-3.60923	0.861294	-7.74137	4.57e-09	1.36e-07	5.34831	3.92266	5.92232	0.183711	0.704531	0	0.231799	0.463984	1436	chr5	150086615	150086643	-	no	non_enhancer
p2@YWHAH	-3.46581	2.42781	-7.74055	4.58e-09	1.36e-07	20.8151	11.4662	24.4	1.46969	1.40906	1.7549	3.70878	3.24789	7533	chr22	31944495	31944524	+	no	non_enhancer
hg_109569.1	3.16204	2.93901	7.74049	4.58e-09	1.36e-07	0.144549	0.301743	0.236893	12.8598	6.34078	10.9681	8.80836	16.4714	noData	chr10	61397231	61397255	-	yes	chr10:61397231-61397545
hg_15540.1	3.21532	0.782894	7.7378	4.61e-09	1.37e-07	0	0	0	10.2878	3.52266	6.14216	5.33138	11.1356	noData	chr1	160767080	160767116	-	yes	chr1:160766926-160767560
hg_105065.1	3.61951	1.75239	7.7356	4.64e-09	1.38e-07	0	0	0	10.2878	5.63625	5.2647	12.5171	16.2394	noData	chr10	61904972	61904984	+	no	non_enhancer
hg_83145.1	3.16749	3.45391	7.73402	4.66e-09	1.38e-07	2.16823	0.603486	1.18446	30.3123	17.6133	28.5172	22.7163	30.8549	noData	chr7	24787065	24787088	-	yes	chr7:24786865-24787347
p2@PGPEP1	-2.8775	3.14829	-7.7333	4.67e-09	1.38e-07	22.5496	15.6906	22.7417	3.3068	4.22719	2.63235	4.40418	5.7998	54858	chr19	18340629	18340646	+	no	non_enhancer
hg_132425.1	3.7223	2.81889	7.73144	4.69e-09	1.39e-07	0.578196	0	0.473786	18.5548	6.34078	19.3039	15.5305	37.3507	noData	chr12	89156967	89157001	-	no	non_enhancer
p1@CYB5R2	3.4217	1.58456	7.73133	4.69e-09	1.39e-07	0.289098	0.603486	0	11.2064	15.4997	25.4461	10.6628	16.9354	51700	chr11	7673453	7673514	-	no	non_enhancer
hg_106404.1	3.19997	0.989078	7.73074	4.7e-09	1.39e-07	0.144549	0	0	7.89957	4.57945	6.58088	7.64936	12.5276	noData	chr10	96717333	96717352	+	no	non_enhancer
hg_58688.1	-3.70905	1.28669	-7.72995	4.71e-09	1.39e-07	6.07106	3.92266	4.26407	0.551133	0.704531	0	0	0	noData	chr5	136046598	136046618	+	no	non_enhancer
p39@KDM6B	4.15737	4.36528	7.72815	4.73e-09	1.4e-07	1.01184	1.50872	1.65825	40.4164	56.7148	91.2549	74.4075	48.7183	23135	chr17	7844296	7844315	+	no	non_enhancer
p1@PLIN3	-2.33859	4.83035	-7.72562	4.77e-09	1.41e-07	74.7318	32.2865	47.8524	18.7385	14.4429	10.9681	13.2125	17.3994	10226	chr19	4867654	4867674	-	no	non_enhancer
p1@UBAC1	-3.06396	2.36895	-7.72319	4.8e-09	1.42e-07	10.5521	7.84532	13.0291	1.28598	1.76133	0.877451	2.31799	2.31992	10422	chr9	135961310	135961400	-	no	non_enhancer
hg_29744.1	3.27185	2.37496	7.72162	4.82e-09	1.42e-07	0.144549	0	0	14.6969	4.93172	7.45833	8.57656	8.11972	noData	chr2	96486073	96486091	-	no	non_enhancer
hg_134895.1	4.28803	3.19339	7.72065	4.83e-09	1.42e-07	0.433647	1.20697	0	43.1721	15.1474	24.1299	26.1933	45.9344	noData	chr13	42992330	42992382	+	no	non_enhancer
p1@FNTA	-2.34019	4.68546	-7.71906	4.85e-09	1.43e-07	45.9666	44.3563	57.565	14.6969	14.4429	20.6201	14.3715	17.8634	2339	chr8	43056311	43056343	+	no	non_enhancer
p1@P2RY6	-3.60799	3.06749	-7.71741	4.87e-09	1.44e-07	22.5496	16.2941	24.6369	1.83711	4.22719	4.82598	1.39079	2.08793	5031	chr11	73272332	73272383	+	no	non_enhancer
p6@LACC1	-3.31047	1.41712	-7.71586	4.89e-09	1.44e-07	3.03553	4.22441	4.73786	0.183711	0	0.438725	0.463598	0.231992	144811	chr13	43879506	43879523	+	no	non_enhancer
hg_190083.1	3.49771	4.72778	7.71567	4.9e-09	1.44e-07	4.91467	2.1122	4.50096	43.9069	59.8851	120.211	62.3539	135.251	noData	chr21	29196413	29196435	-	yes	chr21:29195612-29196673
hg_102426.1	3.13503	0.941276	7.71539	4.9e-09	1.44e-07	0	0	0	6.98101	5.28398	4.82598	7.64936	8.5837	noData	chr9	124392893	124392911	-	yes	chr9:124392823-124393095
hg_131803.1	4.05607	3.37185	7.71503	4.91e-09	1.44e-07	1.30094	0.90523	0.947571	22.4127	35.5788	39.0466	67.9171	81.6612	noData	chr12	59698753	59698759	-	no	non_enhancer
p1@SETD1B	-3.14166	3.51998	-7.71259	4.94e-09	1.45e-07	42.7865	31.683	47.8524	7.71586	11.977	9.65196	6.25857	4.17586	23067	chr12	121804022	121804076	+	no	non_enhancer
p1@NT5DC2	-3.44891	0.267061	-7.71096	4.96e-09	1.45e-07	5.34831	3.62092	3.55339	0.183711	0	0.877451	0.231799	0	64943	chr3	52533803	52533868	-	no	non_enhancer
hg_107998.1	3.49047	2.34069	7.71003	4.97e-09	1.46e-07	0	0	0	12.8598	4.22719	5.2647	9.50376	14.3835	noData	chr10	3828868	3828894	-	yes	chr10:3828297-3829129
hg_116965.1	3.51975	2.5912	7.70572	5.03e-09	1.47e-07	0.722745	0.301743	0.473786	18.0037	11.6248	23.6912	14.1397	27.1431	noData	chr11	118003094	118003107	+	no	non_enhancer
hg_86872.1	2.80046	4.97438	7.69971	5.11e-09	1.5e-07	7.22745	6.33661	9.47571	73.4844	88.0664	90.3774	136.066	103.468	noData	chr7	151088774	151088811	-	no	non_enhancer
p1@GLMP	-2.32117	4.97114	-7.69899	5.12e-09	1.5e-07	39.4619	55.219	59.2232	13.0435	15.8519	17.1103	21.3255	20.8793	112770	chr1	156295647	156295694	-	no	non_enhancer
p1@FCHO2	-2.55488	4.26194	-7.6976	5.14e-09	1.5e-07	31.8008	41.9423	44.299	7.89957	11.6248	10.9681	17.6167	9.97566	115548	chr5	72956030	72956081	+	no	non_enhancer
hg_76563.1	3.13503	1.27473	7.69464	5.18e-09	1.52e-07	0	0	0	8.81812	5.98851	4.38725	7.88116	6.72777	noData	chr6	161128638	161128668	-	yes	chr6:161128521-161128998
p1@RNPEPL1	-2.96409	4.60765	-7.69369	5.2e-09	1.52e-07	64.9025	44.0545	49.7475	18.1874	16.2042	13.6005	7.64936	5.10382	57140	chr2	240568466	240568524	+	no	non_enhancer
hg_106396.1	3.61333	2.44226	7.69346	5.2e-09	1.52e-07	0.578196	0	0.710679	16.3503	6.34078	17.1103	13.9079	36.4227	noData	chr10	96673565	96673581	+	yes	chr10:96673315-96674065
hg_69068.1	3.15838	0.761779	7.69262	5.21e-09	1.52e-07	0	0	0	6.98101	4.93172	6.58088	4.40418	13.4555	noData	chr6	105489471	105489478	+	no	non_enhancer
hg_11058.1	-3.64067	1.17132	-7.69172	5.22e-09	1.52e-07	5.49286	3.62092	4.97475	0.183711	0	0.877451	0	0.231992	noData	chr1	24919329	24919349	-	no	non_enhancer
hg_59567.1	3.05991	1.53611	7.68924	5.26e-09	1.53e-07	0.722745	0	0.236893	8.81812	4.57945	7.45833	12.2853	19.0233	noData	chr5	151080073	151080117	+	no	non_enhancer
p1@ISG20	2.46311	6.50393	7.68539	5.31e-09	1.55e-07	22.4051	28.9673	30.3223	208.144	171.553	212.782	280.477	461.896	3669	chr15	88639009	88639034	+	no	non_enhancer
hg_163170.1	3.17448	0.540269	7.68371	5.34e-09	1.55e-07	0	0	0	10.1041	5.98851	15.7941	4.17238	6.26378	noData	chr17	79039155	79039180	+	yes	chr17:79038558-79039180
hg_48184.1	3.44014	1.65975	7.68279	5.35e-09	1.56e-07	0.144549	0.301743	0	11.5738	7.39758	17.1103	8.11296	15.5435	noData	chr4	73735480	73735497	+	yes	chr4:73735165-73735644
hg_195626.1	3.12921	3.99758	7.68086	5.38e-09	1.56e-07	2.60188	1.50872	4.26407	39.8653	35.9311	39.924	55.8635	54.0541	noData	chrX	15855412	15855429	+	no	non_enhancer
hg_192331.1	3.22323	2.60588	7.68053	5.39e-09	1.56e-07	0.433647	0.301743	1.42136	12.6761	18.3178	21.4975	23.1799	26.6791	noData	chr22	39264974	39265014	+	yes	chr22:39264531-39265074
p10@AMPD3	3.00569	2.77312	7.67783	5.42e-09	1.58e-07	1.30094	2.1122	1.89514	26.8218	46.8513	40.3627	29.4385	25.7511	272	chr11	10455304	10455315	+	no	non_enhancer
hg_22054.1	3.54701	2.11884	7.67399	5.48e-09	1.59e-07	0.433647	0	0.473786	12.1249	8.80664	13.6005	13.9079	24.5911	noData	chr2	112839944	112839958	+	no	non_enhancer
hg_165429.1	3.33712	1.35948	7.67065	5.53e-09	1.6e-07	0.144549	0	0.473786	4.77648	6.69305	20.1814	7.88116	34.3348	noData	chr17	36056182	36056196	-	yes	chr17:36055983-36056443
hg_154878.1	3.04346	1.1775	7.66701	5.59e-09	1.62e-07	0.433647	0.301743	0.473786	12.8598	6.69305	12.2843	10.6628	16.9354	noData	chr16	70428326	70428342	+	yes	chr16:70428005-70428530
hg_58143.1	3.57907	2.57002	7.66523	5.61e-09	1.63e-07	0.867294	0	0.236893	12.8598	9.1589	19.7426	14.8351	26.6791	noData	chr5	119397964	119397992	+	no	non_enhancer
p1@NAPSB	-2.29786	4.6978	-7.66205	5.66e-09	1.64e-07	34.4027	32.89	71.3048	11.2064	10.2157	17.549	10.1992	33.6388	256236	chr19	50344752	50344774	-	no	non_enhancer
hg_160393.1	3.43978	2.05416	7.66111	5.68e-09	1.64e-07	0	0.603486	0.947571	8.63441	15.1474	26.3235	17.8485	38.9747	noData	chr17	36059701	36059733	+	no	non_enhancer
hg_13196.1	3.78556	2.56588	7.66105	5.68e-09	1.64e-07	0.144549	0.301743	0.947571	18.0037	9.86344	21.0588	22.2527	34.3348	noData	chr1	89636262	89636277	-	yes	chr1:89636262-89636654
hg_51466.1	3.69464	1.10332	7.65976	5.7e-09	1.65e-07	0	0	0	15.9828	2.81812	5.70343	8.80836	25.0551	noData	chr4	15779528	15779540	-	no	non_enhancer
p1@REEP4	-2.5648	4.97281	-7.65876	5.71e-09	1.65e-07	89.9095	37.1144	64.6718	13.5946	17.261	18.8652	15.2987	17.6314	80346	chr8	22141849	22141931	-	no	non_enhancer
p1@FFAR2	3.0196	5.46652	7.65283	5.8e-09	1.68e-07	8.96204	3.62092	14.2136	201.163	43.6809	103.1	57.9497	155.899	2867	chr19	35448252	35448273	+	no	non_enhancer
hg_70147.1	4.19909	4.01604	7.6517	5.82e-09	1.68e-07	3.90282	1.50872	2.36893	111.88	86.3051	20.6201	171.763	57.998	noData	chr6	139339103	139339127	+	no	non_enhancer
hg_28744.1	3.65808	1.27916	7.65127	5.83e-09	1.68e-07	0.867294	0	0.947571	24.6173	13.0338	12.723	22.4845	27.607	noData	chr2	64192152	64192183	-	no	non_enhancer
hg_141218.1	3.47091	1.09148	7.65084	5.84e-09	1.68e-07	0	0	0	9.92039	4.22719	3.94853	9.73555	15.7755	noData	chr14	94346734	94346774	+	no	non_enhancer
hg_190086.1	3.26212	0.738133	7.64996	5.85e-09	1.68e-07	0	0	0	7.71586	4.22719	10.0907	3.94058	14.6155	noData	chr21	29197027	29197056	-	yes	chr21:29196858-29197334
p1@HELZ2	2.38261	5.3513	7.64902	5.86e-09	1.69e-07	11.9976	6.94009	10.6602	118.126	51.0785	73.2671	70.2351	103.7	85441	chr20	63574217	63574256	-	no	non_enhancer
hg_53749.1	3.01359	1.10729	7.64823	5.88e-09	1.69e-07	0.144549	0	0.236893	6.61359	3.52266	6.58088	8.11296	14.8475	noData	chr4	119040999	119041033	-	no	non_enhancer
p2@EIF1AD	-3.30276	0.890484	-7.64805	5.88e-09	1.69e-07	3.03553	6.03486	4.26407	0.551133	0.352266	0.877451	0.231799	0.231992	84285	chr11	66002102	66002120	-	no	non_enhancer
hg_108135.1	3.26195	1.16438	7.64663	5.9e-09	1.7e-07	0	0	0	6.98101	9.51117	7.45833	6.49037	8.11972	noData	chr10	6050832	6050852	-	no	non_enhancer
p3@RNPEPL1	-3.67776	0.834421	-7.64519	5.93e-09	1.7e-07	8.81749	3.62092	6.86989	1.10227	0.704531	0	0.231799	0	57140	chr2	240568790	240568887	+	no	non_enhancer
p2@CSK	-2.86954	3.49607	-7.64454	5.94e-09	1.7e-07	23.1278	16.8976	22.5048	4.40906	4.57945	3.07108	4.63598	4.63984	1445	chr15	74782527	74782570	+	no	non_enhancer
p2@NEK6	-3.6586	1.2097	-7.64427	5.94e-09	1.7e-07	5.20376	5.12963	8.52814	0	0.704531	0.877451	0.463598	0.463984	10783	chr9	124258274	124258343	+	no	non_enhancer
hg_179446.1	-3.58102	0.186029	-7.63982	6.01e-09	1.72e-07	5.05921	2.41395	5.92232	0.183711	0	0	0.231799	0	noData	chr19	13099460	13099474	-	no	non_enhancer
p1@DDAH2	-2.47593	4.31091	-7.63123	6.15e-09	1.76e-07	38.8837	28.0621	30.0854	13.2272	11.2725	6.14216	8.11296	7.42374	23564	chr6	31730200	31730275	-	no	non_enhancer
hg_22115.1	3.89587	4.16344	7.63021	6.17e-09	1.77e-07	1.73459	1.50872	1.89514	66.8708	37.3401	58.3505	35.2334	67.2777	noData	chr2	113132939	113132967	+	no	non_enhancer
hg_139941.1	4.65223	4.0913	7.62868	6.2e-09	1.77e-07	0.578196	0	0.947571	51.4391	28.8858	36.8529	43.81	40.5986	noData	chr14	61480416	61480431	+	no	non_enhancer
p4@PLEK	3.61358	2.56944	7.6283	6.2e-09	1.77e-07	0.433647	0.603486	1.18446	17.2688	27.4767	19.3039	35.4652	31.0869	5341	chr2	68387931	68387957	+	no	non_enhancer
p1@HMGN4	-2.34556	4.83637	-7.62702	6.23e-09	1.78e-07	55.3623	37.1144	55.4329	15.6154	15.8519	13.1618	15.9941	15.7755	10473	chr6	26538338	26538419	+	no	non_enhancer
hg_56221.1	3.32451	0.993142	7.62579	6.25e-09	1.78e-07	0	0	0	7.89957	2.11359	9.65196	6.95397	16.0074	noData	chr5	40405620	40405624	+	yes	chr5:40405316-40405624
p2@CDK9	-2.72431	3.62385	-7.62355	6.28e-09	1.79e-07	18.2132	17.1994	19.899	5.32762	2.46586	3.5098	3.94058	5.10382	1025	chr9	127785552	127785587	+	no	non_enhancer
hg_54646.1	3.85002	3.02239	7.62182	6.31e-09	1.8e-07	0.433647	0.301743	1.65825	35.8236	11.977	16.2328	35.9288	42.2225	noData	chr4	159278502	159278526	-	yes	chr4:159278356-159278938
hg_126106.1	3.21051	2.3355	7.62161	6.32e-09	1.8e-07	0.578196	0.90523	3.07961	20.943	22.545	34.6593	27.3523	38.7427	noData	chr12	56336832	56336847	+	no	non_enhancer
p3@GPRIN3	-3.40116	0.836478	-7.62053	6.34e-09	1.81e-07	4.91467	3.01743	8.52814	0.183711	0	0.438725	0.695397	0.695976	285513	chr4	89307742	89307755	-	no	non_enhancer
p2@ARAP1	-3.02652	4.14718	-7.61686	6.4e-09	1.82e-07	49.5803	25.9499	43.5883	9.00183	9.1589	10.0907	7.18577	4.17586	116985	chr11	72752376	72752437	-	no	non_enhancer
p1@CMAHP	3.2935	1.75821	7.61419	6.45e-09	1.83e-07	0	0	0	3.85793	3.52266	7.01961	10.431	22.0392	8418	chr6	25166528	25166578	-	no	non_enhancer
p1@RIN1	-2.79859	4.07281	-7.6128	6.47e-09	1.84e-07	47.4121	22.6307	39.798	9.73668	6.34078	6.14216	10.1992	6.49578	9610	chr11	66336396	66336452	-	no	non_enhancer
hg_22028.1	3.26001	0.56014	7.61181	6.49e-09	1.84e-07	0	0	0	9.36926	7.04531	13.6005	3.47698	10.4396	noData	chr2	112813001	112813025	+	yes	chr2:112812752-112813026
hg_161816.1	2.40822	8.1381	7.61008	6.52e-09	1.85e-07	56.6632	34.7005	40.5087	366.687	335.005	451.01	319.651	472.8	noData	chr17	56914164	56914182	+	no	non_enhancer
hg_77590.1	3.06301	0.234071	7.60941	6.53e-09	1.85e-07	0.144549	0	0	3.67422	3.87492	6.58088	7.88116	15.5435	noData	chr7	22663593	22663627	+	no	non_enhancer
p3@TBK1	3.25352	0.863646	7.6087	6.54e-09	1.86e-07	0	0	0	5.32762	5.28398	9.65196	7.88116	10.6716	29110	chr12	64451909	64451922	+	no	non_enhancer
hg_60200.1	3.13655	3.46604	7.6082	6.55e-09	1.86e-07	1.87914	1.50872	1.42136	29.0263	22.1927	23.2524	29.9021	45.9344	noData	chr5	172361976	172362013	+	yes	chr5:172361468-172362082
hg_7216.1	3.20954	0.653949	7.6076	6.56e-09	1.86e-07	0	0	0	8.26699	4.22719	4.38725	6.49037	12.7596	noData	chr1	184161677	184161696	+	yes	chr1:184160952-184161701
p2@OSBPL11	-3.43227	2.44529	-7.60525	6.6e-09	1.87e-07	18.3577	15.0872	18.7145	2.75566	1.40906	1.31618	3.70878	1.62394	114885	chr3	125595284	125595348	-	no	non_enhancer
hg_91212.1	3.28784	1.86112	7.60514	6.61e-09	1.87e-07	0.433647	0	0.710679	14.6969	12.6816	15.7941	8.80836	14.6155	noData	chr8	133897283	133897305	+	no	non_enhancer
p1@IFI30	-1.63642	12.54	-7.60478	6.61e-09	1.87e-07	6748.13	6536.36	6915.85	3078.08	3548.72	4729.02	3374.99	3952.45	10437	chr19	18173751	18173857	+	no	non_enhancer
p18@TNF	4.09702	3.07617	7.6047	6.61e-09	1.87e-07	0	1.20697	0.236893	27.3729	16.5565	40.3627	18.3121	24.3592	7124	chr6	31577219	31577234	+	no	non_enhancer
hg_187855.1	3.93275	4.10558	7.60348	6.64e-09	1.88e-07	1.59004	1.20697	0.947571	48.316	32.4084	46.9436	44.5054	52.1982	noData	chr20	50308353	50308383	-	yes	chr20:50308353-50309053
hg_86943.1	3.46317	3.06496	7.60318	6.64e-09	1.88e-07	0.867294	1.20697	1.65825	33.068	28.5335	30.2721	25.0343	41.0626	noData	chr7	151806194	151806227	-	no	non_enhancer
p1@SAV1	3.15874	4.10735	7.60288	6.65e-09	1.88e-07	1.87914	3.62092	2.84271	25.9032	51.0785	69.7573	57.9497	59.158	60485	chr14	50668287	50668314	-	no	non_enhancer
hg_106743.1	-3.00168	2.8581	-7.60233	6.66e-09	1.88e-07	30.6444	14.4837	34.1126	5.51133	6.34078	5.70343	2.54979	5.33582	noData	chr10	102643884	102643942	+	no	non_enhancer
hg_129737.1	3.76069	2.40266	7.60118	6.68e-09	1.88e-07	1.30094	0	0	28.6589	14.4429	14.4779	15.5305	12.9916	noData	chr12	12508692	12508711	-	yes	chr12:12508661-12508995
p19@NFKB1	3.90064	1.56065	7.59839	6.73e-09	1.9e-07	0	0	0.236893	7.53215	14.7952	16.2328	16.6895	20.1833	4790	chr4	102525356	102525373	+	no	non_enhancer
hg_75794.1	3.3183	1.1082	7.59669	6.76e-09	1.9e-07	0.289098	0	0	9.73668	5.63625	7.45833	9.73555	12.9916	noData	chr6	136593293	136593312	-	no	non_enhancer
hg_58463.1	3.5911	1.66479	7.59623	6.77e-09	1.9e-07	0.722745	0	1.18446	15.4317	10.2157	20.1814	20.6301	33.8708	noData	chr5	132437877	132437914	+	no	non_enhancer
hg_69352.1	3.43371	2.35892	7.59244	6.84e-09	1.92e-07	0.722745	0.90523	1.18446	22.0453	15.8519	24.1299	23.4117	47.7903	noData	chr6	113635159	113635211	+	yes	chr6:113634135-113635345
hg_231649.1	-3.93178	2.25875	-7.5909	6.87e-09	1.93e-07	14.744	7.54358	9.9495	0.918555	0	1.7549	0.463598	0.927968	noData	chr9	136052124	136052162	-	no	non_enhancer
hg_105743.1	-3.57257	2.1208	-7.59038	6.88e-09	1.93e-07	7.51655	8.75055	15.6349	0.367422	1.40906	1.31618	1.85439	0.695976	noData	chr10	79268535	79268557	+	yes	chr10:79268216-79268646
hg_42766.1	3.65986	1.51662	7.58713	6.94e-09	1.95e-07	0	0	0.473786	12.3086	10.568	9.65196	9.96735	25.5191	noData	chr3	59372389	59372415	-	no	non_enhancer
p3@NSMAF	2.83683	6.72631	7.58688	6.94e-09	1.95e-07	16.334	31.0796	18.0039	152.113	209.598	240.86	324.287	426.401	8439	chr8	58595836	58595866	-	no	non_enhancer
hg_25605.1	3.17073	1.02356	7.58588	6.96e-09	1.95e-07	0	0	0	4.77648	4.57945	8.77451	11.1263	8.35171	noData	chr2	222406918	222406924	+	no	non_enhancer
hg_77585.1	4.01946	0.90689	7.58562	6.97e-09	1.95e-07	0	0.301743	0	21.1268	7.39758	39.4853	4.63598	32.9429	noData	chr7	22598187	22598203	+	no	non_enhancer
p3@FSD1L	3.15042	1.34099	7.58264	7.02e-09	1.97e-07	0	0	0	5.51133	6.34078	6.14216	6.95397	9.51167	83856	chr9	105500642	105500657	+	no	non_enhancer
hg_51795.1	3.27155	3.19236	7.58037	7.07e-09	1.98e-07	0.722745	1.50872	2.60582	25.7195	25.7154	33.3431	38.4786	48.0223	noData	chr4	38082171	38082195	-	yes	chr4:38082027-38082552
hg_52918.1	3.29156	0.770301	7.5791	7.09e-09	1.98e-07	0	0	0.236893	9.36926	7.04531	10.9681	5.56317	13.4555	noData	chr4	83180350	83180362	-	yes	chr4:83180324-83180801
hg_77970.1	3.739	1.51303	7.57861	7.1e-09	1.99e-07	0	0	0.236893	11.9412	5.98851	16.2328	7.18577	24.3592	noData	chr7	30169602	30169621	+	yes	chr7:30169220-30169645
hg_25872.1	3.96473	3.37281	7.57792	7.11e-09	1.99e-07	1.15639	0.301743	0.710679	28.6589	21.4882	23.6912	38.9422	44.5425	noData	chr2	231180156	231180173	+	yes	chr2:231179897-231180377
hg_77491.1	3.02266	0.903925	7.57138	7.24e-09	2.02e-07	0	0	0.236893	6.61359	3.52266	5.70343	7.64936	12.5276	noData	chr7	20395387	20395411	+	yes	chr7:20395088-20395436
p3@PACERR	3.12567	0.915945	7.57121	7.24e-09	2.02e-07	0	0	0.473786	8.63441	6.69305	12.2843	6.25857	11.3676	103752588	chr1	186680743	186680767	+	no	non_enhancer
p2@ARL11	-3.13257	1.92948	-7.56763	7.32e-09	2.04e-07	8.38384	8.75055	8.05436	1.10227	1.40906	0.877451	1.39079	1.39195	115761	chr13	49628538	49628551	+	no	non_enhancer
hg_63919.1	3.3285	0.15092	7.56648	7.34e-09	2.05e-07	0	0	0	6.7973	7.04531	6.14216	7.41757	11.8316	noData	chr5	142935791	142935804	-	yes	chr5:142935766-142936369
hg_28524.1	3.34196	1.69031	7.56151	7.44e-09	2.07e-07	0.144549	0	0	4.59277	9.51117	7.01961	15.7623	11.3676	noData	chr2	57397486	57397491	-	no	non_enhancer
p1@UBE2R2	-2.27479	6.49451	-7.55947	7.48e-09	2.08e-07	154.667	120.396	139.056	58.0526	48.9649	44.75	49.605	34.5668	54926	chr9	33817126	33817199	+	no	non_enhancer
hg_15258.1	3.32929	2.54824	7.55886	7.49e-09	2.09e-07	1.15639	3.92266	3.07961	37.6607	67.9873	65.8088	64.4401	43.6145	noData	chr1	157113099	157113128	-	yes	chr1:157112927-157113286
p1@ERI1	-2.6675	3.90588	-7.55462	7.58e-09	2.11e-07	19.3696	13.5784	21.7941	3.49051	3.52266	6.14216	4.40418	4.87183	90459	chr8	9002886	9002941	+	no	non_enhancer
hg_43448.1	3.56888	1.91156	7.5522	7.63e-09	2.12e-07	0	0	0	10.4715	6.69305	2.63235	16.4577	11.5996	noData	chr3	99506005	99506037	-	no	non_enhancer
p2@FAM110A	-3.0472	2.86397	-7.54498	7.78e-09	2.16e-07	24.2842	18.1046	15.1611	6.42988	4.22719	1.7549	3.01339	2.08793	83541	chr20	833706	833732	+	no	non_enhancer
p1@ARHGEF40	-2.72729	3.41701	-7.54432	7.79e-09	2.16e-07	30.4998	16.2941	29.3747	7.16473	4.57945	4.38725	6.95397	5.33582	55701	chr14	21070275	21070310	+	no	non_enhancer
p1@YWHAG	-2.23694	6.49828	-7.54428	7.79e-09	2.16e-07	152.788	148.156	161.324	54.9296	86.6573	78.5318	39.174	45.0064	7532	chr7	76358982	76358997	-	no	non_enhancer
p1@PDYN-AS1	3.25648	3.46768	7.54277	7.83e-09	2.17e-07	3.03553	0.603486	4.50096	47.7648	13.3861	77.2157	30.8293	75.6294	727993	chr20	1946955	1947003	+	no	non_enhancer
hg_124748.1	3.87838	2.34384	7.54231	7.84e-09	2.17e-07	0.144549	1.20697	0	13.7783	30.2948	24.5686	13.9079	23.6632	noData	chr12	24955556	24955570	+	no	non_enhancer
p1@MOB3A	-2.39103	4.53479	-7.54105	7.86e-09	2.18e-07	54.7841	34.7005	52.5902	17.4525	16.5565	16.6716	12.0535	10.9036	126308	chr19	2096260	2096343	-	no	non_enhancer
p1@COG8	-3.35342	1.9505	-7.53999	7.89e-09	2.18e-07	13.154	7.54358	11.8446	0.734844	1.40906	3.5098	0.695397	1.62394	84342	chr16	69339547	69339581	-	no	non_enhancer
hg_124477.1	3.54897	2.32286	7.53849	7.92e-09	2.19e-07	1.01184	0	0.710679	22.7802	7.04531	13.1618	14.1397	30.3909	noData	chr12	14981327	14981347	+	no	non_enhancer
p3@IFFO1	-3.44604	0.686449	-7.53793	7.93e-09	2.19e-07	6.5047	2.1122	4.97475	0.183711	0	0.438725	0.231799	0.231992	25900	chr12	6556012	6556025	-	no	non_enhancer
p2@NT5C3A	3.73796	2.53222	7.53573	7.98e-09	2.21e-07	1.30094	0.603486	2.13204	43.1721	11.6248	29.8333	26.6569	109.5	51251	chr7	33040894	33040916	-	no	non_enhancer
hg_37682.1	3.60152	2.86988	7.53128	8.08e-09	2.23e-07	1.59004	0	1.18446	38.2119	17.9655	31.5882	14.1397	21.3433	noData	chr3	101853298	101853330	+	no	non_enhancer
hg_1787.1	3.18652	3.63766	7.52996	8.1e-09	2.24e-07	1.15639	1.50872	1.65825	27.9241	32.0562	34.6593	34.538	24.8231	noData	chr1	28259474	28259494	+	no	non_enhancer
p1@RCOR3	-2.61882	3.68477	-7.52846	8.14e-09	2.24e-07	30.3553	23.2342	30.5592	6.24617	8.10211	9.21323	7.18577	6.95976	55758	chr1	211259358	211259411	+	no	non_enhancer
p2@GRK6	-2.41138	4.654	-7.52842	8.14e-09	2.24e-07	56.8078	32.89	48.0893	13.5946	11.6248	13.6005	13.2125	15.5435	2870	chr5	177426701	177426741	+	no	non_enhancer
hg_3346.1	3.13277	1.46187	7.52735	8.16e-09	2.25e-07	0.144549	0	0.236893	11.7575	3.87492	6.14216	7.88116	14.8475	noData	chr1	66350241	66350255	+	yes	chr1:66350043-66350758
p3@STAT5A	3.54487	2.29042	7.5264	8.18e-09	2.25e-07	0.433647	0.603486	1.89514	30.6797	24.3063	31.5882	23.4117	22.5032	6776	chr17	42288207	42288250	+	no	non_enhancer
p1@FLVCR2	-2.77685	3.58741	-7.5264	8.18e-09	2.25e-07	15.7558	19.9151	27.4796	2.20453	7.39758	6.14216	5.09958	5.56781	55640	chr14	75578591	75578639	+	no	non_enhancer
hg_22060.1	3.27485	1.04082	7.52488	8.22e-09	2.26e-07	0	0	0	11.5738	5.98851	5.2647	5.79497	9.97566	noData	chr2	112840149	112840160	+	no	non_enhancer
hg_92789.1	3.15918	1.34475	7.52415	8.23e-09	2.26e-07	0	0	0	4.96019	4.93172	12.2843	5.56317	13.6875	noData	chr8	39942726	39942738	-	yes	chr8:39942612-39942974
hg_84472.1	3.69043	1.66555	7.52377	8.24e-09	2.27e-07	0.289098	0.301743	0	11.7575	8.10211	18.4265	25.4979	12.5276	noData	chr7	77538289	77538305	-	no	non_enhancer
p1@CCDC9B	-3.81151	0.429888	-7.52172	8.29e-09	2.28e-07	6.5047	4.22441	5.92232	0	0.704531	0	0.695397	0	388115	chr15	40340900	40340970	-	no	non_enhancer
hg_150962.1	3.05393	3.00763	7.52134	8.3e-09	2.28e-07	2.16823	0.90523	0.947571	27.5566	14.0906	26.3235	19.7029	31.5509	noData	chr15	75111285	75111324	-	no	non_enhancer
hg_143046.1	-3.38079	0.193296	-7.52029	8.32e-09	2.28e-07	4.48102	1.81046	4.26407	0.183711	0	0	0.231799	0	noData	chr14	45253084	45253105	-	no	non_enhancer
p1@H2AC6	-2.36401	5.48516	-7.5198	8.33e-09	2.29e-07	151.921	70.9097	60.4077	26.2707	27.1244	20.1814	28.9749	29.231	8334	chr6	26124165	26124194	+	no	non_enhancer
hg_19803.1	3.27247	3.56599	7.51875	8.36e-09	2.29e-07	1.30094	0.301743	0.947571	18.5548	12.6816	31.5882	18.0803	32.4789	noData	chr2	37636408	37636425	+	no	non_enhancer
p1@HMGXB3	-2.47915	4.80331	-7.5182	8.37e-09	2.29e-07	35.1254	44.0545	40.2718	7.34844	15.4997	17.549	14.6033	10.2076	22993	chr5	150000693	150000780	+	no	non_enhancer
hg_161106.1	-3.55834	0.290958	-7.51728	8.39e-09	2.3e-07	5.34831	3.31918	4.50096	0	0	0	0	0.927968	noData	chr17	44007079	44007127	+	no	non_enhancer
p1@NCKAP5L	-2.87786	4.48173	-7.51477	8.45e-09	2.31e-07	62.0115	25.6482	49.7475	7.71586	7.39758	12.2843	8.57656	11.3676	57701	chr12	49828404	49828420	-	no	non_enhancer
p1@STARD7	-2.35569	4.26992	-7.51404	8.46e-09	2.31e-07	30.7889	31.683	40.9825	9.73668	15.1474	11.8456	10.6628	10.6716	56910	chr2	96208815	96208834	-	no	non_enhancer
hg_22082.1	3.16	2.22314	7.51376	8.47e-09	2.32e-07	1.01184	0	0	8.08328	7.74984	8.77451	10.6628	14.6155	noData	chr2	113078729	113078750	+	yes	chr2:113078372-113078829
p2@DDX10	3.51338	1.36537	7.51333	8.48e-09	2.32e-07	0.144549	0	0	8.26699	14.4429	13.1618	8.34476	10.6716	1662	chr11	108929575	108929611	+	no	non_enhancer
p1@NISCH	-2.91801	2.37813	-7.51281	8.49e-09	2.32e-07	11.4194	8.75055	13.266	1.83711	1.40906	1.31618	3.01339	2.55191	11188	chr3	52455590	52455638	+	no	non_enhancer
p1@MAU2	-2.56142	4.64176	-7.51137	8.53e-09	2.33e-07	58.1087	36.8127	52.8271	14.8806	9.86344	14.0392	10.8945	15.5435	23383	chr19	19320817	19320856	+	no	non_enhancer
hg_48174.1	3.18733	0.868858	7.51078	8.54e-09	2.33e-07	0	0	0	9.73668	5.98851	7.01961	4.17238	11.5996	noData	chr4	73722259	73722300	+	yes	chr4:73722022-73722300
p6@ARHGAP27	-3.43907	1.11691	-7.51077	8.54e-09	2.33e-07	8.23929	6.03486	7.10679	1.28598	1.76133	0	0.463598	0.231992	201176	chr17	45432836	45432855	-	no	non_enhancer
hg_58595.1	3.51678	2.74811	7.5105	8.55e-09	2.33e-07	0.578196	0.90523	3.79029	40.2327	29.238	42.1176	30.8293	40.1346	noData	chr5	134555049	134555079	+	yes	chr5:134554471-134555270
p1@FADD	-2.80709	3.02472	-7.51012	8.55e-09	2.33e-07	18.5023	19.3116	19.899	5.87875	3.52266	2.19363	5.56317	4.17586	8772	chr11	70203288	70203339	+	no	non_enhancer
hg_105727.1	-2.58146	5.15176	-7.50978	8.56e-09	2.33e-07	64.3243	64.2713	73.6737	15.0643	22.1927	28.0784	20.8619	13.4555	noData	chr10	79243026	79243091	+	no	non_enhancer
hg_18386.1	-3.12919	1.68696	-7.50912	8.58e-09	2.33e-07	14.3104	6.94009	9.9495	2.38824	1.0568	0.877451	0.695397	1.85594	noData	chr1	244325152	244325185	-	no	non_enhancer
p1@LOC154761	-3.36612	2.05176	-7.50537	8.67e-09	2.36e-07	11.853	2.1122	9.23882	0.734844	1.0568	0.877451	0	0.927968	154761	chr7	143836701	143836730	-	no	non_enhancer
p1@CMTM1	-3.17647	-0.308111	-7.50459	8.68e-09	2.36e-07	3.18008	1.50872	3.3165	0.183711	0	0	0	0	113540	chr16	66567169	66567176	+	no	non_enhancer
hg_77578.1	3.14068	0.308231	7.50324	8.72e-09	2.37e-07	0	0	0	6.06246	4.93172	7.89706	5.56317	9.51167	noData	chr7	22570244	22570255	+	yes	chr7:22569726-22570415
hg_114213.1	-3.30578	1.10666	-7.50116	8.77e-09	2.38e-07	3.90282	3.92266	4.02718	0.551133	0	0	0.231799	0.463984	noData	chr11	47393300	47393335	+	yes	chr11:47392980-47394492
hg_36875.1	-3.6312	0.171009	-7.50069	8.78e-09	2.38e-07	5.05921	2.41395	3.3165	0	0	0	0	0	noData	chr3	52497429	52497432	+	no	non_enhancer
hg_101484.1	3.40505	2.02695	7.49694	8.87e-09	2.4e-07	0.144549	0.301743	0	10.2878	7.74984	5.70343	17.1531	15.0795	noData	chr9	93148820	93148840	-	yes	chr9:93148756-93149228
p4@ATXN7L3	-3.03923	2.43135	-7.49344	8.95e-09	2.43e-07	17.2013	6.63835	9.23882	3.3068	1.76133	2.19363	0.695397	1.15996	56970	chr17	44199835	44199913	-	no	non_enhancer
hg_66902.1	3.5911	2.27378	7.49183	8.99e-09	2.43e-07	0	0.301743	1.42136	9.18555	16.9087	19.7426	24.8025	25.9831	noData	chr6	31560635	31560687	+	yes	chr6:31559887-31560913
hg_79958.1	3.04972	3.88902	7.49023	9.03e-09	2.44e-07	5.05921	2.71569	5.92232	68.3405	67.2827	59.2279	72.0895	68.6696	noData	chr7	100372482	100372500	+	yes	chr7:100372131-100372634
hg_19720.1	3.1533	0.973062	7.48366	9.2e-09	2.49e-07	0	0	0.236893	7.16473	6.69305	4.38725	8.80836	12.5276	noData	chr2	36456494	36456508	+	no	non_enhancer
p1@FCGR3A	-3.42648	1.28328	-7.48082	9.27e-09	2.5e-07	5.34831	3.62092	4.02718	0.918555	0	0	0.231799	0.231992	2214	chr1	161549793	161549830	-	no	non_enhancer
p3@MTMR11	-2.35443	4.6598	-7.48071	9.27e-09	2.5e-07	52.0376	45.865	54.0116	11.9412	12.3293	15.7941	17.6167	23.8952	10903	chr1	149931421	149931455	-	no	non_enhancer
hg_54624.1	3.14945	1.1958	7.47963	9.3e-09	2.51e-07	0	0	0	4.96019	6.69305	10.0907	9.27196	6.26378	noData	chr4	158769706	158769717	-	no	non_enhancer
hg_191411.1	2.91987	0.404994	7.47909	9.31e-09	2.51e-07	0	0	0	3.49051	5.28398	5.70343	6.02677	9.51167	noData	chr22	24503454	24503467	+	no	non_enhancer
hg_139908.1	3.05715	2.51647	7.47802	9.34e-09	2.52e-07	0.433647	0	0.473786	11.0227	6.34078	6.58088	9.96735	13.6875	noData	chr14	61104059	61104088	+	yes	chr14:61103547-61104241
hg_30802.1	-3.61176	0.92621	-7.47798	9.34e-09	2.52e-07	5.49286	4.82789	4.97475	0.918555	0	0	0.695397	0	noData	chr2	136115904	136115923	-	no	non_enhancer
p1@B3GALT4	-3.33178	1.67815	-7.47717	9.36e-09	2.52e-07	14.3104	6.33661	11.6078	1.10227	2.46586	0.877451	0.695397	1.62394	8705	chr6	33277141	33277177	+	no	non_enhancer
hg_2235.1	3.2735	0.585222	7.47604	9.39e-09	2.53e-07	0	0	0	9.73668	6.69305	7.01961	6.25857	7.88773	noData	chr1	37851948	37851966	+	no	non_enhancer
hg_22100.1	3.11099	2.22263	7.47451	9.43e-09	2.54e-07	0	0	0.710679	6.7973	5.63625	9.21323	9.73555	16.0074	noData	chr2	113124333	113124371	+	yes	chr2:113123622-113125076
hg_15892.1	3.27982	2.38691	7.47387	9.44e-09	2.54e-07	0.289098	0.603486	1.89514	15.6154	17.6133	28.5172	23.4117	27.839	noData	chr1	171485983	171486007	-	no	non_enhancer
p1@ZNF174	-3.36946	0.671567	-7.46909	9.57e-09	2.57e-07	4.91467	3.92266	4.50096	0.183711	0	0.438725	0.695397	0.231992	7727	chr16	3401184	3401264	+	no	non_enhancer
hg_37813.1	3.33137	1.2071	7.4613	9.77e-09	2.63e-07	0	0	0	3.3068	4.93172	13.6005	6.95397	18.0954	noData	chr3	108131404	108131421	+	yes	chr3:108131183-108131616
hg_36043.1	3.16784	0.424553	7.46102	9.78e-09	2.63e-07	0	0	0.236893	6.24617	3.52266	7.89706	7.64936	18.0954	noData	chr3	36989355	36989374	+	no	non_enhancer
hg_15822.1	2.95083	0.535701	7.45964	9.82e-09	2.63e-07	0	0	0	6.42988	3.52266	6.14216	5.09958	8.11972	noData	chr1	168483589	168483604	-	no	non_enhancer
p9@IL1B	4.20975	1.78201	7.45857	9.85e-09	2.64e-07	0	0	0	14.3295	21.4882	25.8848	8.80836	13.9195	3553	chr2	112833571	112833583	-	no	non_enhancer
hg_22059.1	2.92682	1.0425	7.45815	9.86e-09	2.64e-07	0.144549	0	0.473786	10.2878	5.98851	7.01961	6.72217	10.6716	noData	chr2	112840112	112840128	+	no	non_enhancer
p1@ARRB2	-1.90744	8.24366	-7.45561	9.93e-09	2.66e-07	466.026	329.805	406.034	231.108	148.304	162.328	184.28	144.067	409	chr17	4710623	4710705	+	no	non_enhancer
p1@MARCHF2	-2.26635	4.70424	-7.45326	9.99e-09	2.68e-07	42.3529	30.4761	42.4038	16.1666	9.1589	12.2843	9.96735	15.7755	51257	chr19	8413275	8413336	+	no	non_enhancer
p1@WRAP73	-3.38114	1.54503	-7.44792	1.01e-08	2.71e-07	7.6611	4.82789	9.9495	1.10227	0.704531	1.31618	0.927196	0.231992	49856	chr1	3650066	3650112	-	no	non_enhancer
hg_189942.1	3.56824	0.824301	7.44642	1.02e-08	2.72e-07	0	0	0	3.67422	3.17039	14.4779	10.431	26.6791	noData	chr21	25561796	25561813	-	no	non_enhancer
p8@G0S2	3.02604	2.44298	7.44641	1.02e-08	2.72e-07	0.578196	0	0.710679	10.1041	8.10211	17.1103	8.11296	16.4714	50486	chr1	209676067	209676096	+	no	non_enhancer
hg_104575.1	3.36844	2.51454	7.44284	1.03e-08	2.75e-07	1.59004	0.301743	0.236893	19.8408	11.2725	21.4975	13.2125	23.4312	noData	chr10	30554075	30554127	+	no	non_enhancer
p1@LOC105370969	-3.75248	1.14808	-7.44067	1.03e-08	2.76e-07	4.62557	3.92266	9.71261	0.367422	0	0	1.15899	0	105370969	chr15	90839684	90839732	+	no	non_enhancer
hg_34143.1	3.45356	2.45068	7.43284	1.06e-08	2.82e-07	1.15639	0.603486	0.710679	24.6173	28.1812	28.5172	20.6301	19.7193	noData	chr2	222425018	222425045	-	no	non_enhancer
p1@KCTD11	-2.99588	2.52817	-7.43257	1.06e-08	2.82e-07	13.0094	14.4837	18.0039	2.93937	3.17039	3.07108	2.31799	2.31992	147040	chr17	7352142	7352199	+	no	non_enhancer
hg_22443.1	-3.33946	0.00040111	-7.43228	1.06e-08	2.82e-07	2.89098	2.71569	4.26407	0	0.352266	0	0	0.463984	noData	chr2	127630770	127630784	+	no	non_enhancer
hg_85745.1	3.2003	2.79133	7.42845	1.07e-08	2.85e-07	0.289098	0.301743	0.710679	19.4734	6.34078	8.77451	12.2853	21.8072	noData	chr7	112084467	112084478	-	yes	chr7:112083971-112085013
p1@NUDT16	-3.02148	2.54582	-7.42835	1.07e-08	2.85e-07	18.0686	7.54358	14.6874	3.12309	2.46586	1.31618	1.62259	2.55191	131870	chr3	131381756	131381810	+	no	non_enhancer
p3@RELA	2.75132	5.58879	7.42802	1.07e-08	2.85e-07	8.67294	5.43138	8.29125	90.9369	79.9643	107.488	75.3346	86.997	5970	chr11	65663083	65663108	-	no	non_enhancer
p4@FBXO7	-2.65823	3.278	-7.42725	1.07e-08	2.85e-07	22.5496	17.1994	18.7145	5.87875	3.52266	3.5098	4.86778	5.33582	25793	chr22	32474954	32475031	+	no	non_enhancer
hg_159114.1	-3.88204	0.497524	-7.42697	1.07e-08	2.85e-07	8.23929	3.62092	13.5029	0.367422	0	0.438725	0.463598	0.927968	noData	chr17	7137464	7137481	+	no	non_enhancer
p1@UTRN	-2.43544	4.11847	-7.42497	1.08e-08	2.87e-07	35.27	49.4859	68.6989	8.4507	10.9202	17.9877	23.4117	22.2712	7402	chr6	144344137	144344213	+	no	non_enhancer
hg_1469.1	-3.05753	2.75712	-7.42401	1.08e-08	2.87e-07	8.23929	12.0697	15.1611	1.83711	1.76133	3.5098	2.08619	1.85594	noData	chr1	24955411	24955430	+	no	non_enhancer
p1@CEBPD	-2.1939	7.1728	-7.42334	1.08e-08	2.88e-07	481.059	139.707	191.173	110.961	57.067	82.0416	63.2811	99.0606	1052	chr8	47738153	47738173	-	no	non_enhancer
p1@RIPOR1	-3.08712	4.01303	-7.42269	1.09e-08	2.88e-07	48.8576	34.3987	52.1164	4.77648	8.10211	6.58088	10.431	13.4555	79567	chr16	67528799	67528888	+	no	non_enhancer
hg_191405.1	3.69595	1.45011	7.42238	1.09e-08	2.88e-07	0	0	0	8.81812	9.1589	6.58088	12.0535	16.4714	noData	chr22	24482818	24482842	+	yes	chr22:24482571-24483097
hg_75201.1	3.22449	0.389721	7.42118	1.09e-08	2.89e-07	0	0	0	2.75566	4.22719	8.77451	6.72217	18.7914	noData	chr6	113644900	113644911	-	yes	chr6:113644814-113645197
hg_58119.1	3.21793	1.43787	7.41974	1.1e-08	2.9e-07	0.144549	0.301743	0	7.34844	9.1589	12.723	6.25857	14.8475	noData	chr5	119324626	119324639	+	yes	chr5:119324271-119324781
p1@NFATC1	2.83125	4.54088	7.41578	1.11e-08	2.93e-07	4.77012	8.44881	12.0815	95.5297	109.907	190.407	80.2024	111.588	4772	chr18	79395922	79395939	+	no	non_enhancer
hg_130124.1	3.2328	0.549469	7.41458	1.11e-08	2.94e-07	0	0	0	8.4507	8.45437	7.45833	3.70878	11.5996	noData	chr12	24709102	24709139	-	yes	chr12:24708963-24709744
hg_134733.1	3.25232	1.16314	7.41362	1.11e-08	2.94e-07	0	0.301743	0	4.22535	14.4429	6.58088	12.0535	11.1356	noData	chr13	33679535	33679561	+	no	non_enhancer
p3@AFF1	-2.76396	3.89992	-7.41325	1.11e-08	2.95e-07	19.6587	21.7255	27.0058	3.85793	4.57945	7.01961	6.02677	5.56781	4299	chr4	87007261	87007281	+	no	non_enhancer
hg_75751.1	3.30513	0.257506	7.41295	1.12e-08	2.95e-07	0	0	0	10.1041	5.63625	4.82598	11.1263	6.26378	noData	chr6	136285080	136285098	-	no	non_enhancer
p1@ZNF688	-3.63988	1.28572	-7.41262	1.12e-08	2.95e-07	6.07106	3.62092	7.10679	0.183711	1.0568	0	0	0.695976	146542	chr16	30571696	30571743	-	no	non_enhancer
hg_167127.1	3.20426	2.09323	7.41195	1.12e-08	2.95e-07	0	0	0	4.04164	6.69305	13.6005	5.79497	10.4396	noData	chr17	56915657	56915672	-	yes	chr17:56915657-56916183
p1@PI4K2A	-2.14553	5.32993	-7.41158	1.12e-08	2.95e-07	70.5399	65.4783	54.7223	19.4734	23.6018	21.0588	28.0477	24.5911	55361	chr10	97640691	97640740	+	no	non_enhancer
p1@DUSP11	-2.28236	4.71124	-7.41086	1.12e-08	2.96e-07	42.4974	40.1318	58.0388	13.4109	14.4429	16.6716	18.7757	17.3994	8446	chr2	73780066	73780119	-	no	non_enhancer
hg_36755.1	-3.28726	1.37955	-7.4095	1.13e-08	2.97e-07	6.64925	5.12963	7.81746	1.28598	0.704531	0.438725	0.927196	0.231992	noData	chr3	50651290	50651292	+	no	non_enhancer
hg_170642.1	3.4016	2.53508	7.40867	1.13e-08	2.97e-07	2.16823	0.301743	0	36.9259	9.1589	17.549	6.49037	21.1113	noData	chr18	63901757	63901806	+	no	non_enhancer
hg_129457.1	3.09024	0.60819	7.40467	1.14e-08	3e-07	0	0	0	4.59277	4.93172	8.33578	9.04016	8.11972	noData	chr12	9951499	9951523	-	no	non_enhancer
hg_35710.1	3.81428	5.13707	7.40435	1.14e-08	3e-07	3.18008	0.90523	8.05436	74.0355	56.7148	103.978	98.7463	169.354	noData	chr3	23749046	23749063	+	no	non_enhancer
hg_191402.1	3.35194	2.42287	7.40404	1.14e-08	3e-07	0.289098	0.603486	0.947571	16.1666	12.3293	22.375	13.6761	29.231	noData	chr22	24434853	24434894	+	no	non_enhancer
hg_22117.1	3.12543	1.78944	7.4038	1.14e-08	3e-07	0.144549	0	0.236893	7.34844	7.39758	12.2843	5.09958	13.4555	noData	chr2	113132995	113133006	+	no	non_enhancer
p1@TMEM45B	-3.35281	0.63526	-7.4022	1.15e-08	3.02e-07	6.07106	3.62092	3.79029	0.183711	0.352266	0.438725	0.231799	0	120224	chr11	129815841	129815859	+	no	non_enhancer
p1@ELP2	-2.32054	4.12651	-7.39757	1.16e-08	3.05e-07	33.3908	30.1743	29.8485	8.81812	7.74984	7.45833	12.5171	14.8475	55250	chr18	36129888	36129930	+	no	non_enhancer
hg_117201.1	-2.49725	5.13734	-7.39643	1.17e-08	3.06e-07	92.0777	53.4086	101.39	32.5168	17.6133	21.9363	20.1665	24.1272	noData	chr11	121452123	121452170	+	no	non_enhancer
hg_92794.1	3.40613	1.90732	7.39517	1.17e-08	3.07e-07	0	0	0.473786	13.5946	4.57945	18.4265	6.02677	26.9111	noData	chr8	39951735	39951766	-	yes	chr8:39951613-39952395
p1@FLI1	-2.68696	5.17294	-7.3951	1.17e-08	3.07e-07	112.315	47.0719	76.9902	22.5964	9.86344	17.549	20.3983	20.4153	2313	chr11	128694053	128694108	+	no	non_enhancer
p20@DMXL2	2.96488	3.35174	7.39416	1.17e-08	3.07e-07	2.89098	1.20697	3.07961	29.21	31.7039	37.2917	38.2468	45.7024	23312	chr15	51622205	51622244	-	no	non_enhancer
hg_59576.1	3.29291	2.91534	7.39236	1.18e-08	3.09e-07	1.15639	0.603486	1.65825	29.3937	27.829	32.9044	21.7891	19.4873	noData	chr5	151085674	151085711	+	yes	chr5:151084806-151086540
hg_74676.1	3.48357	2.70482	7.39027	1.19e-08	3.1e-07	0.433647	0.603486	0.947571	20.0245	17.9655	17.9877	22.4845	27.607	noData	chr6	89080564	89080596	-	no	non_enhancer
hg_174638.1	-3.3217	1.0724	-7.3902	1.19e-08	3.1e-07	6.93835	3.31918	6.86989	0.367422	0	0.877451	0.463598	0.695976	noData	chr19	18280436	18280505	+	no	non_enhancer
hg_190561.1	3.50835	0.933511	7.38927	1.19e-08	3.11e-07	0	0	0.236893	11.0227	2.11359	12.723	8.57656	31.7829	noData	chr21	41426022	41426041	-	no	non_enhancer
p1@TIMP2	-1.8824	7.8944	-7.38552	1.2e-08	3.14e-07	420.348	333.125	433.751	178.751	181.064	165.838	207.46	155.667	7077	chr17	78925377	78925396	-	no	non_enhancer
p1@INPP4A	-2.47702	4.52491	-7.38495	1.2e-08	3.14e-07	48.8576	30.1743	54.9591	11.7575	8.10211	9.21323	18.3121	14.6155	3631	chr2	98444835	98444914	+	no	non_enhancer
p1@FOXK1	-3.00221	3.27245	-7.38395	1.21e-08	3.15e-07	25.1515	21.7255	18.9514	4.59277	5.28398	6.14216	3.47698	3.0159	221937	chr7	4682254	4682314	+	no	non_enhancer
p1@CFAP58-DT	3.12622	2.03318	7.38279	1.21e-08	3.16e-07	1.01184	0.603486	0.473786	18.1874	12.3293	15.3554	14.6033	23.8952	100505869	chr10	104353562	104353580	-	no	non_enhancer
p4@LOC100128059	3.21916	1.57599	7.38237	1.21e-08	3.16e-07	0.289098	0	0.236893	6.61359	5.98851	14.4779	10.1992	15.0795	100128059	chr5	170312850	170312867	-	no	non_enhancer
p4@TUBB6	3.03482	0.223619	7.38049	1.22e-08	3.18e-07	0	0	0	5.69504	4.93172	4.82598	7.88116	7.65574	84617	chr18	12307237	12307248	+	no	non_enhancer
hg_104450.1	-3.2118	0.832921	-7.38007	1.22e-08	3.18e-07	6.5047	3.62092	6.15921	0.183711	0.352266	0.877451	0.927196	0.463984	noData	chr10	27240655	27240696	+	no	non_enhancer
p1@CD84	-2.51011	5.39919	-7.3797	1.22e-08	3.18e-07	73.2863	71.8149	54.4854	11.2064	16.2042	15.3554	34.538	21.3433	8832	chr1	160579445	160579513	-	no	non_enhancer
hg_39331.1	-3.31578	1.00644	-7.37942	1.22e-08	3.18e-07	5.34831	3.31918	3.3165	0.183711	0.352266	0	0.463598	0.231992	noData	chr3	153161410	153161423	+	no	non_enhancer
hg_156713.1	3.06845	1.41573	7.37858	1.23e-08	3.18e-07	0	0	0.473786	4.96019	3.87492	11.4069	6.95397	17.1674	noData	chr16	20910869	20910891	-	no	non_enhancer
hg_79961.1	2.89903	1.04369	7.37855	1.23e-08	3.18e-07	0.144549	0	0.236893	8.63441	8.10211	7.89706	5.79497	7.65574	noData	chr7	100372551	100372558	+	yes	chr7:100372131-100372634
hg_7208.1	3.19868	1.20345	7.37845	1.23e-08	3.18e-07	0	0	0	6.7973	3.87492	4.82598	7.64936	12.0636	noData	chr1	184159008	184159039	+	yes	chr1:184158888-184159967
hg_227743.1	3.55732	1.43016	7.37725	1.23e-08	3.19e-07	0.289098	0	0	7.34844	10.568	12.723	7.18577	18.7914	noData	chr2	112829821	112829860	-	no	non_enhancer
p2@SLBP	-3.32406	1.61543	-7.37631	1.23e-08	3.2e-07	9.54023	5.12963	8.52814	0.734844	1.40906	1.31618	0.231799	1.15996	7884	chr4	1712254	1712265	-	no	non_enhancer
p1@MIEF1	-3.1966	2.06835	-7.37309	1.24e-08	3.22e-07	12.5758	10.2593	10.1864	1.6534	2.81812	0.877451	1.39079	1.85594	54471	chr22	39502320	39502373	+	no	non_enhancer
p1@UNKL	-3.18463	2.47201	-7.37303	1.24e-08	3.22e-07	18.7914	7.54358	16.5825	2.38824	2.46586	2.19363	1.15899	2.55191	64718	chr16	1414687	1414727	-	no	non_enhancer
hg_230354.1	3.27921	0.2754	7.3715	1.25e-08	3.24e-07	0	0	0	13.4109	8.10211	13.1618	2.54979	8.11972	noData	chr7	22729585	22729633	+	no	non_enhancer
hg_191962.1	3.00575	3.13819	7.36966	1.26e-08	3.25e-07	0.722745	0.603486	0.710679	18.3711	11.6248	22.375	11.5899	17.6314	noData	chr22	35301874	35301895	+	no	non_enhancer
p1@MLXIP	-3.22243	3.71397	-7.36901	1.26e-08	3.25e-07	36.86	28.6656	39.0873	5.14391	7.74984	10.5294	4.63598	4.40785	22877	chr12	122078740	122078762	+	no	non_enhancer
hg_92326.1	3.19743	1.02187	7.36876	1.26e-08	3.25e-07	0.144549	0	0	9.55297	4.57945	4.82598	6.72217	13.4555	noData	chr8	23518896	23518902	-	yes	chr8:23518896-23519262
p6@SLC12A6	-3.02994	2.94283	-7.36773	1.26e-08	3.26e-07	14.8885	17.1994	24.8738	2.20453	2.46586	2.19363	4.86778	6.49578	9990	chr15	34337772	34337789	-	no	non_enhancer
p1@TNRC18	-2.99032	2.74876	-7.36716	1.26e-08	3.27e-07	30.4998	8.14707	18.4776	4.77648	2.11359	2.19363	2.31799	3.47988	84629	chr7	5423765	5423812	-	no	non_enhancer
p1@PLA2G15	-3.33056	2.03861	-7.36694	1.27e-08	3.27e-07	15.0331	7.54358	9.9495	0.734844	1.0568	1.31618	1.85439	1.62394	23659	chr16	68245353	68245406	+	no	non_enhancer
hg_119356.1	3.43966	1.25968	7.36667	1.27e-08	3.27e-07	0.144549	0.301743	0	11.3901	3.87492	14.4779	9.27196	22.2712	noData	chr11	35313354	35313375	-	yes	chr11:35313204-35313753
hg_64318.1	3.75039	2.38999	7.36431	1.27e-08	3.29e-07	0.867294	0	2.13204	30.8634	17.261	22.375	22.4845	37.8147	noData	chr5	151085550	151085580	-	yes	chr5:151084806-151086540
p1@ARMC7	-3.68382	1.33198	-7.36199	1.28e-08	3.3e-07	14.0213	5.73312	16.1087	0.918555	1.40906	0.877451	0.927196	0.695976	79637	chr17	75109940	75109980	+	no	non_enhancer
p19@HNRNPUL1	-3.14015	0.501366	-7.36165	1.28e-08	3.31e-07	2.45733	2.1122	3.55339	0	0	0	0.231799	0.231992	11100	chr19	41262656	41262681	+	no	non_enhancer
p1@THUMPD1	-2.35006	3.96023	-7.36121	1.29e-08	3.31e-07	29.488	20.5185	27.4796	5.32762	6.34078	9.65196	7.88116	11.5996	55623	chr16	20741792	20741835	-	no	non_enhancer
hg_189700.1	3.06975	0.686655	7.35967	1.29e-08	3.32e-07	0	0	0	7.89957	5.28398	5.2647	6.49037	7.42374	noData	chr21	46227084	46227105	+	no	non_enhancer
hg_134734.1	3.41122	1.31295	7.3587	1.29e-08	3.33e-07	0.289098	0	0	5.87875	7.39758	9.65196	18.5439	12.5276	noData	chr13	33679570	33679585	+	no	non_enhancer
p1@CTCF	-2.61659	4.25081	-7.35642	1.3e-08	3.35e-07	33.969	32.5883	45.2465	7.71586	15.1474	11.4069	9.27196	9.04769	10664	chr16	67562514	67562594	+	no	non_enhancer
p1@CD40	3.40579	4.37828	7.35317	1.31e-08	3.37e-07	1.30094	2.41395	3.55339	20.2082	41.2151	61.4216	63.7447	83.9811	958	chr20	46118300	46118323	+	no	non_enhancer
p1@EMSY	-2.45971	3.78457	-7.35021	1.32e-08	3.4e-07	34.4027	20.8203	29.1378	7.71586	6.69305	11.4069	5.79497	9.97566	56946	chr11	76445001	76445055	+	no	non_enhancer
hg_89161.1	3.14392	1.55528	7.34875	1.33e-08	3.41e-07	0.722745	0.603486	0	7.16473	14.7952	12.2843	17.1531	16.7034	noData	chr8	65979190	65979205	+	no	non_enhancer
p1@SAMSN1	2.39135	9.40483	7.3474	1.34e-08	3.42e-07	268.427	158.717	162.035	1550.15	925.049	1641.27	1518.98	2676.03	64092	chr21	14546297	14546350	-	no	non_enhancer
p4@DHRS9	-3.37853	2.39663	-7.34482	1.34e-08	3.45e-07	15.7558	9.35404	5.92232	0.734844	0	0.877451	1.85439	2.7839	10170	chr2	169069639	169069650	+	no	non_enhancer
p3@ARRDC2	-3.24411	2.52518	-7.34404	1.35e-08	3.45e-07	19.0805	9.95753	18.7145	2.20453	2.11359	4.38725	1.62259	2.31992	27106	chr19	18001224	18001264	+	no	non_enhancer
hg_168368.1	3.06721	1.63654	7.33883	1.37e-08	3.5e-07	0.144549	0	0.473786	12.3086	9.51117	10.0907	5.79497	10.4396	noData	chr17	78356459	78356483	-	no	non_enhancer
p1@DCLRE1C	-3.02407	1.8808	-7.33863	1.37e-08	3.5e-07	8.52839	9.35404	9.47571	1.46969	0.704531	1.7549	2.31799	1.39195	64421	chr10	14954024	14954070	-	no	non_enhancer
hg_105076.1	3.05779	1.29818	7.33645	1.38e-08	3.52e-07	0	0	0	6.42988	4.57945	4.82598	7.41757	10.4396	noData	chr10	61943171	61943183	+	yes	chr10:61942833-61943425
p8@COL7A1	-3.3694	0.640581	-7.3358	1.38e-08	3.52e-07	5.78196	2.41395	5.92232	0.183711	0	0	0.927196	0.463984	1294	chr3	48565792	48565809	-	no	non_enhancer
hg_135184.1	3.34435	1.17618	7.33379	1.39e-08	3.54e-07	0.144549	0	0	13.5946	6.34078	17.549	5.33138	7.88773	noData	chr13	51066794	51066806	+	no	non_enhancer
p1@BTRC	-3.13945	1.80089	-7.33217	1.39e-08	3.55e-07	7.22745	5.12963	8.29125	0.551133	0.704531	1.31618	1.15899	0.927968	8945	chr10	101354083	101354176	+	no	non_enhancer
p1@EIF4EBP1	-2.08941	5.12502	-7.32936	1.4e-08	3.58e-07	52.7604	55.5208	62.3028	21.4942	24.6586	22.8137	23.8753	22.9672	1978	chr8	38030498	38030574	+	no	non_enhancer
hg_149718.1	3.18802	2.85345	7.3265	1.41e-08	3.61e-07	0.867294	1.20697	0.710679	18.7385	21.8405	27.6397	19.4711	22.9672	noData	chr15	45454960	45454978	-	yes	chr15:45454547-45455204
p1@NLRP3	3.01773	6.01727	7.3251	1.42e-08	3.62e-07	11.4194	9.0523	17.2932	170.3	190.223	280.784	118.681	184.202	114548	chr1	247416166	247416184	+	no	non_enhancer
p3@RUNX3	-2.89253	3.54324	-7.32437	1.42e-08	3.62e-07	16.334	23.536	19.4252	3.67422	4.57945	2.19363	4.17238	6.03179	864	chr1	24929948	24929985	-	no	non_enhancer
hg_171787.1	3.49605	1.03973	7.32294	1.43e-08	3.64e-07	0	0	0	3.12309	6.69305	14.0392	12.0535	14.3835	noData	chr18	46042955	46042964	-	no	non_enhancer
p2@LDLRAD4	-2.81301	2.62315	-7.32267	1.43e-08	3.64e-07	10.263	12.975	19.899	1.6534	4.22719	3.5098	4.40418	3.0159	753	chr18	13217675	13217761	+	no	non_enhancer
hg_11316.1	3.4253	2.55288	7.32216	1.43e-08	3.64e-07	0.144549	0.603486	0	7.89957	8.45437	12.723	18.0803	21.8072	noData	chr1	28110599	28110640	-	yes	chr1:28110586-28110918
hg_173955.1	-3.41785	0.879735	-7.32191	1.43e-08	3.64e-07	1.44549	6.33661	3.55339	0	0	0	0.927196	0	noData	chr19	11578441	11578452	+	no	non_enhancer
p1@GLUL	-2.17322	7.25944	-7.31793	1.45e-08	3.68e-07	200.634	110.136	144.505	52.5413	39.1015	63.6152	39.6376	74.7014	2752	chr1	182391783	182391798	-	no	non_enhancer
hg_173084.1	-3.24203	-0.325218	-7.31581	1.46e-08	3.7e-07	2.74643	1.20697	3.79029	0	0	0	0	0	noData	chr19	2289994	2290006	+	no	non_enhancer
hg_8860.1	3.25467	1.71352	7.31513	1.46e-08	3.7e-07	0.289098	0.301743	0.473786	14.8806	12.3293	10.9681	15.2987	13.6875	noData	chr1	226186304	226186318	+	no	non_enhancer
p2@RETREG2	-2.89542	3.08707	-7.31452	1.46e-08	3.71e-07	21.1042	16.5959	15.8718	4.40906	2.81812	5.2647	3.47698	2.7839	79137	chr2	219178211	219178263	+	no	non_enhancer
hg_93864.1	3.27462	1.63279	7.31448	1.46e-08	3.71e-07	0	0	0	7.53215	2.46586	6.58088	7.18577	16.4714	noData	chr8	89759294	89759308	-	no	non_enhancer
p8@MAZ	-3.45339	1.11603	-7.31252	1.47e-08	3.72e-07	8.96204	3.62092	4.50096	0.734844	0.352266	0	0.695397	0.231992	4150	chr16	29806112	29806147	+	no	non_enhancer
hg_81430.1	3.04007	0.42782	7.31227	1.47e-08	3.72e-07	0	0	0	8.26699	3.52266	6.14216	4.86778	9.51167	noData	chr7	139109932	139109947	+	no	non_enhancer
p1@MTIF3	-2.77056	3.19668	-7.31156	1.47e-08	3.73e-07	21.6823	14.7854	20.1359	2.57195	2.81812	4.82598	6.49037	4.87183	219402	chr13	27450544	27450599	-	no	non_enhancer
p2@LAPTM4A	-2.27317	4.83835	-7.31017	1.48e-08	3.74e-07	56.3741	35.304	32.9281	17.2688	10.2157	7.01961	18.5439	14.6155	9741	chr2	20051645	20051690	-	no	non_enhancer
p1@NUAK2	-3.05664	3.31314	-7.3084	1.49e-08	3.76e-07	33.2463	23.2342	44.7728	3.67422	5.98851	7.45833	6.02677	8.35171	81788	chr1	205321737	205321763	-	no	non_enhancer
p1@PLEK	2.77772	10.926	7.3069	1.49e-08	3.77e-07	247.034	335.84	282.139	2269.01	2435.92	3252.27	3789.45	5064.38	5341	chr2	68365274	68365292	+	no	non_enhancer
hg_11961.1	3.41604	1.71577	7.3019	1.51e-08	3.82e-07	0.289098	0.301743	0.236893	15.0643	14.7952	21.4975	9.04016	12.5276	noData	chr1	41662912	41662942	-	yes	chr1:41662158-41663166
p1@SH3BP4	-3.43119	1.4648	-7.30152	1.51e-08	3.82e-07	5.05921	5.73312	3.3165	0.183711	0.704531	0.438725	0.231799	0.231992	23677	chr2	234952009	234952037	+	no	non_enhancer
hg_4076.1	3.04575	1.89806	7.30131	1.52e-08	3.82e-07	0.289098	0.301743	0.947571	13.7783	9.86344	14.4779	12.0535	14.6155	noData	chr1	93846204	93846241	+	no	non_enhancer
p1@MRPL40P1	3.15179	0.745728	7.29882	1.53e-08	3.85e-07	0	0	0	3.85793	7.39758	12.2843	6.49037	9.74366	HGNC:44532	chr12	67351561	67351567	+	no	non_enhancer
hg_149922.1	3.27251	2.65778	7.29476	1.54e-08	3.89e-07	1.44549	1.50872	1.65825	25.3521	23.6018	28.5172	37.7832	45.9344	noData	chr15	51576882	51576906	-	yes	chr15:51576700-51578136
p1@CD151	-2.24564	4.7689	-7.29457	1.54e-08	3.89e-07	62.5897	38.9249	36.7184	32.1494	15.4997	14.4779	10.6628	8.8157	977	chr11	832944	832994	+	no	non_enhancer
p2@G0S2	3.12807	3.01773	7.29194	1.55e-08	3.92e-07	0.722745	0.301743	0.947571	19.2896	14.0906	36.4142	6.95397	18.7914	50486	chr1	209675923	209676008	+	no	non_enhancer
p3@OAS2	2.8789	3.60791	7.29111	1.56e-08	3.92e-07	2.45733	3.01743	3.07961	42.0698	16.9087	39.924	34.3062	65.8857	4939	chr12	112978460	112978482	+	no	non_enhancer
hg_74968.1	2.89501	0.830514	7.28891	1.57e-08	3.94e-07	0.144549	0	0	9.00183	4.93172	6.14216	4.86778	6.26378	noData	chr6	108779616	108779622	-	yes	chr6:108779616-108780010
hg_16114.1	3.35136	1.16837	7.28881	1.57e-08	3.94e-07	0.144549	0.301743	0.710679	15.9828	11.6248	14.4779	10.6628	17.8634	noData	chr1	181090115	181090133	-	no	non_enhancer
p12@RIN3	-3.38609	1.65839	-7.28823	1.57e-08	3.95e-07	13.7322	6.03486	5.68543	1.10227	0.352266	0.877451	0.231799	1.62394	79890	chr14	92652299	92652311	+	no	non_enhancer
hg_77519.1	3.39166	1.49081	7.28611	1.58e-08	3.97e-07	0.578196	0.603486	0.236893	19.4734	10.568	15.3554	16.2259	20.1833	noData	chr7	20474494	20474517	+	yes	chr7:20474243-20474573
hg_141241.1	3.78628	3.00698	7.286	1.58e-08	3.97e-07	0.289098	0.90523	2.13204	31.782	19.0223	22.375	35.697	55.2141	noData	chr14	94392865	94392882	+	no	non_enhancer
p1@PI3	2.77595	5.57971	7.28453	1.59e-08	3.98e-07	16.334	6.63835	66.5669	195.652	48.6126	724.774	80.4342	851.643	5266	chr20	45174894	45174912	+	no	non_enhancer
hg_106402.1	3.47297	1.1937	7.28415	1.59e-08	3.98e-07	0	0	0	10.8389	9.1589	7.45833	6.49037	10.4396	noData	chr10	96716708	96716727	+	yes	chr10:96716341-96716842
hg_81500.1	3.1733	1.83027	7.28042	1.6e-08	4.02e-07	0	0	0.236893	8.4507	8.45437	8.33578	9.04016	9.74366	noData	chr7	140212290	140212302	+	no	non_enhancer
hg_114406.1	3.58703	0.982041	7.27913	1.61e-08	4.03e-07	0	0	0	10.6552	3.52266	11.4069	8.57656	15.5435	noData	chr11	59668644	59668659	+	no	non_enhancer
p1@TSLP	3.18052	0.666636	7.27902	1.61e-08	4.03e-07	0	0	0.236893	9.00183	5.28398	5.2647	12.2853	10.4396	85480	chr5	111073355	111073402	+	no	non_enhancer
p1@RNF135	-2.69527	3.69507	-7.27858	1.61e-08	4.04e-07	33.6799	18.4063	34.1126	9.55297	5.63625	8.33578	3.94058	7.19175	84282	chr17	30971015	30971072	+	no	non_enhancer
hg_111024.1	-2.94506	2.26483	-7.27828	1.61e-08	4.04e-07	4.33647	2.1122	3.3165	0.367422	0	0	0.463598	0.695976	noData	chr10	100185924	100185953	-	no	non_enhancer
hg_165444.1	3.31678	1.04942	7.27745	1.62e-08	4.05e-07	0	0	0	9.36926	8.45437	10.5294	8.11296	4.87183	noData	chr17	36105374	36105421	-	no	non_enhancer
p1@STAB1	-2.06239	6.37623	-7.27627	1.62e-08	4.06e-07	177.795	103.498	184.776	63.3803	44.3855	57.0343	57.7179	70.9895	23166	chr3	52495330	52495346	+	no	non_enhancer
hg_69312.1	3.0975	2.20917	7.27497	1.63e-08	4.07e-07	0.578196	0.301743	0.236893	12.1249	4.22719	10.5294	14.8351	22.0392	noData	chr6	111972103	111972134	+	yes	chr6:111971745-111972134
p1@NUDT22	-2.95342	2.11021	-7.27448	1.63e-08	4.07e-07	11.2748	6.94009	8.29125	1.28598	1.76133	0.438725	1.85439	1.62394	84304	chr11	64226266	64226306	+	no	non_enhancer
hg_105754.1	-3.39478	0.686204	-7.27368	1.63e-08	4.08e-07	1.59004	3.31918	6.86989	0	0.352266	0.438725	0.463598	0	noData	chr10	79288650	79288662	+	yes	chr10:79288358-79288842
p1@NTAN1	-2.99952	2.4156	-7.27187	1.64e-08	4.1e-07	9.10659	8.44881	7.34368	1.46969	1.76133	1.7549	1.15899	1.15996	123803	chr16	15055971	15056055	-	no	non_enhancer
p2@CBL	-2.7615	3.61074	-7.27174	1.64e-08	4.1e-07	25.1515	18.4063	25.3475	4.22535	6.69305	8.77451	2.78159	6.72777	867	chr11	119206035	119206082	+	no	non_enhancer
hg_123622.1	-3.16252	1.74009	-7.27117	1.65e-08	4.1e-07	3.75827	4.22441	4.26407	0	0	0	0.695397	1.62394	noData	chr12	6141316	6141331	+	yes	chr12:6140797-6141379
p3@SIPA1	-3.25204	2.12664	-7.26426	1.68e-08	4.18e-07	11.9976	6.33661	13.7398	1.10227	0.704531	1.31618	0.927196	3.24789	6494	chr11	65640802	65640870	+	no	non_enhancer
hg_75200.1	2.99041	0.447631	7.25818	1.71e-08	4.24e-07	0.144549	0	0	7.34844	4.57945	4.82598	5.33138	11.5996	noData	chr6	113644885	113644896	-	yes	chr6:113644814-113645197
hg_12720.1	3.26801	1.55722	7.25817	1.71e-08	4.24e-07	0	0	0.473786	9.18555	4.93172	9.21323	9.04016	18.0954	noData	chr1	66350076	66350114	-	yes	chr1:66350043-66350758
hg_158532.1	2.83426	0.55336	7.25777	1.71e-08	4.25e-07	0	0	0	8.26699	4.93172	5.70343	3.47698	6.03179	noData	chr16	87953560	87953574	-	yes	chr16:87953189-87953774
p1@CASS4	-3.26903	2.60958	-7.25702	1.71e-08	4.25e-07	15.6113	8.14707	12.3184	1.83711	0.704531	3.5098	0.927196	2.08793	57091	chr20	56412249	56412281	+	no	non_enhancer
p1@TBCE	-2.85233	2.66607	-7.25693	1.71e-08	4.25e-07	10.5521	11.768	17.5301	1.6534	1.76133	1.7549	4.40418	4.63984	6905	chr1	235367400	235367463	+	no	non_enhancer
p1@ADSS2	-2.33203	4.99265	-7.25686	1.71e-08	4.25e-07	72.1299	48.2789	76.7533	22.7802	18.3178	13.1618	28.9749	19.7193	159	chr1	244451897	244451936	-	no	non_enhancer
hg_49094.1	3.11232	0.636552	7.25641	1.71e-08	4.25e-07	0	0	0	4.59277	6.34078	9.21323	7.41757	8.11972	noData	chr4	102596888	102596893	+	no	non_enhancer
p1@GATAD2B	-2.67528	4.17202	-7.25608	1.72e-08	4.26e-07	42.642	31.3813	41.6931	9.00183	11.977	13.6005	8.11296	8.11972	57459	chr1	153922901	153922989	-	no	non_enhancer
hg_50386.1	3.84129	1.92181	7.25594	1.72e-08	4.26e-07	0.289098	0	0	13.7783	4.93172	8.33578	21.7891	21.8072	noData	chr4	159274974	159275009	+	no	non_enhancer
hg_107578.1	3.71225	2.26516	7.25445	1.72e-08	4.27e-07	0.144549	0.603486	0	7.34844	15.8519	17.1103	24.5707	23.6632	noData	chr10	125991113	125991117	+	no	non_enhancer
hg_75797.1	3.39498	1.74716	7.25252	1.73e-08	4.29e-07	0	0	0.947571	12.1249	9.51117	11.4069	12.9807	15.7755	noData	chr6	136594028	136594034	-	yes	chr6:136593794-136594410
p1@MIR4435-2HG	3.2848	2.58601	7.25225	1.73e-08	4.29e-07	0	0.603486	0.473786	14.3295	11.977	18.4265	11.5899	12.9916	541471	chr2	111480258	111480267	-	no	non_enhancer
p1@MAVS	-3.12096	3.31407	-7.25153	1.74e-08	4.3e-07	32.5235	15.9924	24.6369	7.16473	4.93172	3.94853	2.78159	2.55191	57506	chr20	3846812	3846887	+	no	non_enhancer
p1@DNMBP	-2.29334	4.32175	-7.25014	1.74e-08	4.31e-07	17.2013	29.2691	44.299	4.96019	11.6248	15.3554	9.73555	14.8475	23268	chr10	100009860	100009959	-	no	non_enhancer
p1@CYP24A1	-3.08348	-0.573606	-7.24651	1.76e-08	4.35e-07	1.44549	2.1122	2.84271	0	0	0	0	0	1591	chr20	54173977	54173992	-	no	non_enhancer
hg_51796.1	3.11679	1.2585	7.24578	1.77e-08	4.36e-07	0.144549	0	0.236893	6.42988	5.63625	5.2647	10.8945	16.4714	noData	chr4	38082717	38082729	-	yes	chr4:38082644-38083059
hg_180470.1	3.70934	2.32021	7.2457	1.77e-08	4.36e-07	0.867294	0.301743	1.42136	30.3123	21.8405	16.6716	31.9883	28.071	noData	chr19	34974702	34974722	-	yes	chr19:34974662-34975211
hg_11321.1	3.29192	2.76977	7.24515	1.77e-08	4.36e-07	0.289098	0.603486	0.710679	11.0227	8.10211	20.1814	15.0669	36.6547	noData	chr1	28115298	28115311	-	yes	chr1:28115082-28115582
hg_92161.1	3.33623	1.56621	7.24478	1.77e-08	4.37e-07	0.289098	0	0	6.98101	8.45437	7.01961	12.5171	12.2956	noData	chr8	20206679	20206706	-	no	non_enhancer
hg_58712.1	-3.55167	2.06853	-7.24309	1.78e-08	4.38e-07	6.5047	6.33661	6.86989	0.367422	1.0568	0.877451	0.231799	0.695976	noData	chr5	136066859	136066873	+	no	non_enhancer
p1@KCNAB2	-1.94149	6.45082	-7.24308	1.78e-08	4.38e-07	128.504	117.68	128.633	53.4599	40.1583	42.5564	67.9171	64.4938	8514	chr1	6026325	6026351	+	no	non_enhancer
p5@CXCR4	-3.49657	1.13274	-7.24093	1.79e-08	4.4e-07	6.64925	2.71569	4.73786	0.367422	0	0.438725	0.463598	0	7852	chr2	136115504	136115549	-	no	non_enhancer
hg_88601.1	2.96236	1.11605	7.24089	1.79e-08	4.4e-07	0	0	0	5.87875	3.52266	7.45833	5.09958	10.2076	noData	chr8	39940173	39940184	+	yes	chr8:39939544-39940421
hg_59122.1	3.28219	2.21097	7.23902	1.8e-08	4.42e-07	0.867294	0	0.236893	14.8806	5.63625	14.9167	10.6628	18.0954	noData	chr5	142977871	142977887	+	yes	chr5:142977599-142977972
p1@DUSP18	-2.33069	4.05052	-7.23846	1.8e-08	4.43e-07	34.9809	22.0273	42.6407	13.2272	10.2157	13.6005	7.18577	10.9036	150290	chr22	30667795	30667892	-	no	non_enhancer
hg_55226.1	4.013	1.60861	7.23708	1.81e-08	4.44e-07	0	0	0	16.1666	3.52266	10.0907	12.0535	28.071	noData	chr4	184856373	184856386	-	no	non_enhancer
p4@RREB1	-3.03365	2.08513	-7.23509	1.82e-08	4.47e-07	8.96204	7.24184	7.81746	1.28598	1.0568	1.31618	1.85439	0.927968	6239	chr6	7107946	7107966	+	no	non_enhancer
p1@TNFAIP8L1	-3.83592	2.19535	-7.23353	1.83e-08	4.48e-07	14.8885	11.768	28.664	2.20453	0.704531	1.7549	1.62259	2.08793	126282	chr19	4639502	4639563	+	no	non_enhancer
hg_115423.1	-3.42748	1.35961	-7.23353	1.83e-08	4.48e-07	8.96204	6.63835	10.1864	0.918555	0.352266	0.877451	0.695397	1.62394	noData	chr11	67277776	67277790	+	yes	chr11:67277512-67277998
hg_28061.1	-3.29272	-0.0709215	-7.233	1.83e-08	4.49e-07	3.61372	1.50872	3.07961	0	0	0	0	0	noData	chr2	43224925	43224961	-	no	non_enhancer
p1@TRAPPC14	-2.64199	3.78961	-7.23086	1.84e-08	4.51e-07	34.2581	22.329	40.2718	7.89957	5.28398	13.1618	7.88116	7.42374	55262	chr7	100158670	100158737	-	no	non_enhancer
hg_27370.1	3.30131	1.31414	7.22901	1.85e-08	4.53e-07	0	0.301743	0.236893	4.59277	11.977	21.0588	9.96735	16.9354	noData	chr2	25270193	25270196	-	no	non_enhancer
p3@TNF	3.34981	2.15126	7.2268	1.86e-08	4.56e-07	0	0	0.236893	11.3901	7.04531	13.6005	6.02677	9.74366	7124	chr6	31577535	31577550	+	no	non_enhancer
hg_125223.1	3.27617	1.22	7.22644	1.86e-08	4.56e-07	0	0	0	7.71586	5.98851	12.2843	4.17238	11.1356	noData	chr12	47394407	47394411	+	yes	chr12:47394018-47394411
hg_195706.1	2.94329	1.89817	7.22417	1.87e-08	4.58e-07	0.289098	0.301743	0.710679	12.3086	7.74984	12.723	9.96735	14.3835	noData	chrX	19725945	19725976	+	yes	chrX:19725638-19726070
hg_7382.1	4.43064	0.629175	7.22285	1.88e-08	4.6e-07	0	0	0	12.4923	4.93172	32.4657	7.18577	57.534	noData	chr1	186978935	186978943	+	yes	chr1:186978610-186979085
p1@STK38	-2.57513	4.66394	-7.21814	1.91e-08	4.66e-07	73.4309	38.3214	74.1475	15.4317	17.6133	26.3235	11.8217	15.3115	11329	chr6	36547400	36547493	-	no	non_enhancer
hg_176533.1	3.63259	2.21576	7.21496	1.92e-08	4.69e-07	0.144549	0	1.18446	22.5964	14.0906	17.9877	10.1992	24.8231	noData	chr19	46181725	46181739	+	no	non_enhancer
p5@RIN3	-2.92753	2.80985	-7.21427	1.93e-08	4.7e-07	19.3696	8.75055	21.3204	1.83711	1.0568	3.94853	4.17238	4.63984	79890	chr14	92652468	92652525	+	no	non_enhancer
p5@DAB2	-2.95339	3.18428	-7.2141	1.93e-08	4.7e-07	12.2867	15.6906	14.9243	3.67422	3.52266	2.63235	2.78159	1.85594	1601	chr5	39425188	39425234	-	no	non_enhancer
p3@ARSG	-2.72837	2.43472	-7.2135	1.93e-08	4.71e-07	15.6113	10.2593	16.3456	3.85793	3.17039	3.5098	3.94058	1.85594	22901	chr17	68291345	68291392	+	no	non_enhancer
p1@IMP3	-2.94869	3.17964	-7.21329	1.93e-08	4.71e-07	17.0568	8.14707	22.5048	1.83711	2.11359	3.5098	3.01339	4.87183	55272	chr15	75640187	75640233	-	no	non_enhancer
p10@SGPP2	3.12909	0.598781	7.21161	1.94e-08	4.73e-07	0.289098	0	0	7.71586	9.1589	14.9167	6.02677	6.72777	130367	chr2	222424208	222424241	+	no	non_enhancer
p1@ZBTB7A	-2.67628	3.4514	-7.20669	1.97e-08	4.79e-07	30.0662	18.7081	25.5844	4.40906	6.34078	5.70343	5.79497	6.72777	51341	chr19	4066805	4066888	-	no	non_enhancer
p1@LASP1	-2.05243	7.39563	-7.20581	1.97e-08	4.8e-07	284.328	241.093	276.928	99.5713	125.407	91.6936	128.648	91.8688	3927	chr17	38870050	38870070	+	no	non_enhancer
hg_112004.1	2.92703	3.86244	7.204	1.98e-08	4.82e-07	3.90282	0.90523	4.97475	38.5793	29.238	46.9436	40.1012	53.1262	noData	chr10	128064323	128064347	-	no	non_enhancer
p3@AQP9	-2.16243	6.01361	-7.20035	2e-08	4.87e-07	114.194	73.0219	58.5125	39.8653	20.4314	19.3039	28.9749	28.999	366	chr15	58138186	58138202	+	no	non_enhancer
hg_198638.1	3.01863	1.10957	7.1988	2.01e-08	4.88e-07	0	0	0	6.98101	4.93172	7.89706	4.63598	9.51167	noData	chrX	19725682	19725723	-	yes	chrX:19725638-19726070
p1@PES1	-2.37644	3.68833	-7.19844	2.01e-08	4.89e-07	23.8506	18.1046	25.5844	7.34844	7.04531	6.14216	7.18577	6.72777	23481	chr22	30591862	30591917	-	no	non_enhancer
p9@TNFRSF8	-3.24845	1.00433	-7.1981	2.01e-08	4.89e-07	6.7938	5.12963	5.92232	0.551133	0.704531	0.877451	0.463598	0.463984	943	chr1	12125921	12125934	+	no	non_enhancer
p1@CREBRF	-2.27333	4.79942	-7.19698	2.02e-08	4.9e-07	49.1467	25.9499	40.7456	13.4109	6.34078	11.8456	12.0535	19.4873	153222	chr5	173056344	173056404	+	no	non_enhancer
hg_95777.1	3.12487	1.12255	7.19627	2.02e-08	4.91e-07	0	0	0	7.53215	5.28398	5.70343	8.80836	8.8157	noData	chr9	621823	621838	+	yes	chr9:621241-622073
hg_148496.1	-3.43938	0.929809	-7.19105	2.05e-08	4.98e-07	4.77012	3.62092	3.55339	0.367422	0	0.438725	0	0.231992	noData	chr15	90875609	90875646	+	no	non_enhancer
hg_19030.1	2.90215	1.61395	7.19023	2.06e-08	4.99e-07	0.433647	0	0.473786	7.16473	5.63625	9.21323	8.34476	16.7034	noData	chr2	16658364	16658378	+	yes	chr2:16657968-16658717
p1@LINC01215	2.89773	3.84482	7.19002	2.06e-08	4.99e-07	3.32463	2.41395	3.3165	37.2933	34.1698	42.5564	42.8828	65.6537	101929623	chr3	108125043	108125049	+	no	non_enhancer
p14@PRKCD	-3.6225	0.714662	-7.18947	2.06e-08	4.99e-07	9.10659	2.1122	9.47571	0.918555	0.352266	0.438725	0	0.463984	5580	chr3	53168693	53168764	+	no	non_enhancer
hg_5590.1	-2.84275	1.82558	-7.18918	2.06e-08	4.99e-07	9.10659	7.54358	8.05436	1.10227	0.352266	0.877451	2.54979	2.55191	noData	chr1	155210531	155210560	+	no	non_enhancer
p2@FURIN	-3.33722	1.07887	-7.18614	2.08e-08	5.03e-07	6.21561	4.22441	2.36893	0.367422	0	0.438725	0.231799	0.231992	5045	chr15	90875705	90875744	+	no	non_enhancer
hg_22773.1	2.95954	2.80072	7.18554	2.08e-08	5.04e-07	0.722745	0.603486	0.710679	19.6571	10.9202	17.549	12.7489	15.3115	noData	chr2	142873665	142873682	+	yes	chr2:142873213-142874138
p5@CALHM2	-3.55126	0.396089	-7.18536	2.09e-08	5.04e-07	4.33647	1.20697	4.73786	0	0	0	0	0	51063	chr10	103451291	103451307	-	no	non_enhancer
hg_1774.1	2.73856	5.11613	7.18493	2.09e-08	5.04e-07	4.19192	3.01743	8.05436	38.3956	40.8628	90.3774	49.605	104.164	noData	chr1	28112995	28113040	+	yes	chr1:28112563-28113459
p1@HYAL2	-3.2262	1.73186	-7.18266	2.1e-08	5.07e-07	7.372	7.54358	6.39611	0.734844	0	0.438725	1.85439	1.39195	8692	chr3	50321455	50321484	-	no	non_enhancer
hg_49517.1	4.5407	3.39599	7.18141	2.11e-08	5.09e-07	0.722745	0	0.473786	36.7422	14.7952	24.5686	45.4326	39.6706	noData	chr4	121691073	121691124	+	yes	chr4:121690773-121691175
hg_124117.1	3.2324	2.54629	7.17969	2.12e-08	5.11e-07	1.01184	0.301743	0.473786	14.1457	14.7952	11.8456	21.0937	22.5032	noData	chr12	9974197	9974216	+	yes	chr12:9973367-9974413
p5@RNPEPL1	-3.28003	1.14863	-7.17848	2.13e-08	5.12e-07	10.6966	7.54358	3.07961	0.734844	1.0568	0.438725	0.695397	0.463984	57140	chr2	240568917	240568957	+	no	non_enhancer
p6@STRN4	-3.48966	0.741495	-7.1782	2.13e-08	5.12e-07	7.95019	4.82789	6.86989	0.367422	2.46586	0.877451	0	0.463984	29888	chr19	46731715	46731732	-	no	non_enhancer
p1@SDC4	2.03573	6.83985	7.17329	2.16e-08	5.19e-07	53.4831	42.8475	49.9844	383.221	273.71	384.323	251.502	358.892	6385	chr20	45348415	45348433	-	no	non_enhancer
hg_190077.1	3.07981	2.90958	7.17086	2.17e-08	5.22e-07	1.87914	2.1122	1.18446	20.5756	20.7837	35.5368	28.5113	50.8062	noData	chr21	29182267	29182283	-	no	non_enhancer
p1@ZNF592	-2.67039	4.89594	-7.17058	2.17e-08	5.23e-07	60.7106	60.9521	87.8873	15.248	21.8405	26.7622	16.2259	15.7755	9640	chr15	84748554	84748617	+	no	non_enhancer
hg_163142.1	-3.41782	1.6941	-7.16899	2.18e-08	5.25e-07	7.51655	5.43138	7.58057	0.551133	0.704531	0	1.15899	0.927968	noData	chr17	78916430	78916442	+	yes	chr17:78915996-78916442
hg_72713.1	2.96151	1.27934	7.16875	2.18e-08	5.25e-07	0.289098	0	0	4.77648	3.52266	5.2647	10.6628	11.5996	noData	chr6	31559079	31559100	-	yes	chr6:31559053-31559674
hg_147888.1	3.20126	0.908007	7.16723	2.19e-08	5.27e-07	0.144549	0	0	4.40906	7.04531	5.70343	12.9807	9.74366	noData	chr15	78088410	78088442	+	yes	chr15:78088288-78088581
hg_104696.1	-3.34397	1.55844	-7.16572	2.2e-08	5.29e-07	13.0094	2.71569	7.81746	2.20453	0.704531	1.31618	0	0.695976	noData	chr10	35449709	35449738	+	no	non_enhancer
p6@ARHGAP25	-2.9814	2.54033	-7.1632	2.22e-08	5.32e-07	13.5876	12.0697	14.9243	2.02082	2.11359	1.31618	3.70878	3.71187	9938	chr2	68735097	68735147	+	no	non_enhancer
p1@DYRK1B	-3.44054	2.26975	-7.16249	2.22e-08	5.33e-07	17.4904	6.03486	15.1611	1.83711	1.0568	0.877451	0.927196	2.08793	9149	chr19	39834127	39834176	-	no	non_enhancer
p1@ATP10D	-2.49723	4.38708	-7.16232	2.22e-08	5.33e-07	33.1017	27.4586	48.7999	7.34844	10.2157	10.9681	11.1263	13.6875	57205	chr4	47485268	47485349	+	no	non_enhancer
p1@SLC7A5	2.5416	7.21207	7.16189	2.23e-08	5.33e-07	27.1752	41.0371	44.7728	443.111	413.207	458.907	283.954	350.54	8140	chr16	87869496	87869514	-	no	non_enhancer
p1@PYCARD	-2.03292	5.86457	-7.1591	2.24e-08	5.37e-07	111.303	61.8574	97.1261	40.6001	23.6018	28.9559	35.2334	46.3984	29108	chr16	31202730	31202772	-	no	non_enhancer
hg_50093.1	3.64139	4.65122	7.15798	2.25e-08	5.38e-07	3.90282	1.20697	2.13204	71.6473	50.0217	45.1887	60.4995	57.07	noData	chr4	153654920	153654985	+	no	non_enhancer
p1@GIT2	-2.47337	3.81376	-7.15787	2.25e-08	5.38e-07	20.2369	21.122	35.7708	5.87875	9.1589	8.77451	7.18577	8.11972	9815	chr12	109996351	109996376	-	no	non_enhancer
p37@KDM6B	2.24434	7.68889	7.15677	2.26e-08	5.4e-07	38.5946	50.9946	53.3009	319.29	411.094	534.368	441.809	325.717	23135	chr17	7844193	7844209	+	no	non_enhancer
p1@VPS72	-2.9745	2.61517	-7.15657	2.26e-08	5.4e-07	17.2013	8.75055	12.3184	1.46969	1.40906	3.94853	2.31799	2.31992	6944	chr1	151190130	151190206	-	no	non_enhancer
p1@PIK3IP1	-2.55712	3.26758	-7.15637	2.26e-08	5.4e-07	17.3459	17.8029	28.664	3.49051	5.98851	4.38725	7.64936	8.35171	113791	chr22	31292445	31292494	-	no	non_enhancer
hg_22805.1	3.25798	1.37719	7.15572	2.26e-08	5.4e-07	0	0	0	4.77648	7.74984	11.4069	5.79497	11.5996	noData	chr2	143053653	143053664	+	no	non_enhancer
hg_145080.1	3.26393	1.76764	7.15233	2.29e-08	5.45e-07	0.144549	0	0.473786	7.71586	5.98851	7.01961	14.6033	18.5594	noData	chr14	103418536	103418562	-	yes	chr14:103418374-103418748
p7@LINC-PINT	3.39329	5.48002	7.15126	2.29e-08	5.47e-07	1.15639	2.1122	1.18446	33.4354	23.6018	33.3431	38.9422	41.9905	378805	chr7	130913013	130913031	-	no	non_enhancer
hg_70959.1	3.17801	2.50202	7.15039	2.3e-08	5.48e-07	0.433647	0.603486	0.473786	15.248	16.2042	11.4069	15.0669	15.0795	noData	chr6	159701874	159701891	+	no	non_enhancer
p1@DDX28	-3.30802	0.862213	-7.14983	2.3e-08	5.48e-07	5.20376	5.43138	8.52814	0.367422	0.352266	0.877451	1.15899	0.695976	55794	chr16	68023201	68023243	-	no	non_enhancer
p2@ARMC7	-3.47729	-0.0917764	-7.14945	2.3e-08	5.49e-07	3.90282	1.50872	4.26407	0.183711	0	0	0	0	79637	chr17	75109995	75110014	+	no	non_enhancer
hg_171637.1	2.86842	1.05768	7.14819	2.31e-08	5.5e-07	0	0	0	2.75566	3.17039	5.70343	6.72217	11.3676	noData	chr18	34979022	34979034	-	yes	chr18:34978998-34979469
hg_141239.1	3.39246	1.82156	7.1457	2.33e-08	5.54e-07	0.144549	0	0.473786	14.6969	8.80664	11.8456	11.3581	12.5276	noData	chr14	94390820	94390835	+	no	non_enhancer
p3@BCL2A1	2.95819	6.43142	7.14533	2.33e-08	5.54e-07	9.39568	10.8628	9.9495	96.0808	64.8169	123.282	164.577	262.847	597	chr15	79971230	79971243	-	no	non_enhancer
p2@RREB1	-2.90838	3.51438	-7.14497	2.33e-08	5.54e-07	20.526	20.8203	22.031	2.38824	4.57945	5.2647	7.88116	3.24789	6239	chr6	7107766	7107798	+	no	non_enhancer
p2@TSHZ1	-3.11664	2.49921	-7.14415	2.34e-08	5.55e-07	6.64925	9.35404	8.52814	0.551133	2.46586	1.31618	1.15899	1.15996	10194	chr18	75210822	75210853	+	no	non_enhancer
p3@NOCT	3.40145	1.45165	7.14336	2.34e-08	5.56e-07	0	0.301743	0.710679	16.534	12.6816	10.9681	12.9807	16.4714	25819	chr4	139015921	139015941	+	no	non_enhancer
hg_25803.1	3.08929	2.10213	7.14286	2.35e-08	5.57e-07	1.01184	0.603486	0.473786	15.9828	12.3293	20.6201	12.9807	22.0392	noData	chr2	229408760	229408780	+	yes	chr2:229408478-229408968
hg_106859.1	3.25154	0.272806	7.14229	2.35e-08	5.57e-07	0	0	0	6.24617	4.93172	14.0392	5.33138	10.9036	noData	chr10	104089960	104089971	+	yes	chr10:104089674-104089971
hg_168615.1	2.96681	1.9853	7.14219	2.35e-08	5.57e-07	0	0	0	7.53215	6.34078	6.14216	8.11296	3.94386	noData	chr17	80254880	80254905	-	yes	chr17:80254677-80255141
hg_71058.1	3.42234	0.855417	7.14059	2.36e-08	5.59e-07	0	0	0	9.00183	14.0906	3.94853	16.2259	4.40785	noData	chr6	161111416	161111427	+	no	non_enhancer
p4@ZFX	3.24296	0.956695	7.13875	2.37e-08	5.62e-07	0.578196	0	0.236893	9.73668	5.28398	10.0907	12.5171	16.9354	7543	chrX	24148969	24148994	+	no	non_enhancer
p1@CD244	-2.50749	4.24729	-7.13794	2.38e-08	5.63e-07	42.9311	35.0022	29.6116	7.89957	5.63625	7.89706	12.5171	16.7034	51744	chr1	160862880	160862895	-	no	non_enhancer
hg_122203.1	3.18293	1.09494	7.13669	2.39e-08	5.65e-07	0	0	0	7.53215	3.17039	5.70343	8.80836	12.5276	noData	chr11	110317693	110317706	-	no	non_enhancer
p1@RXRA	-2.50246	6.24862	-7.13579	2.39e-08	5.65e-07	143.537	97.4631	133.844	42.8046	37.6924	36.4142	38.015	25.5191	6256	chr9	134326435	134326494	+	no	non_enhancer
hg_13837.1	-3.533	0.74614	-7.13579	2.39e-08	5.65e-07	6.36016	6.94009	8.05436	0.551133	1.40906	0	0.231799	1.39195	noData	chr1	111507601	111507623	-	yes	chr1:111507422-111507972
p1@DRAM1	2.13416	5.7957	7.13431	2.4e-08	5.68e-07	19.8032	21.122	17.767	160.931	161.69	184.703	104.773	164.018	55332	chr12	101877658	101877708	+	no	non_enhancer
p2@HAVCR2	-2.18959	6.94409	-7.13412	2.4e-08	5.68e-07	111.447	125.223	114.182	39.8653	36.9879	35.9755	51.923	54.2861	84868	chr5	157109025	157109054	-	no	non_enhancer
hg_83000.1	3.8405	1.29115	7.13285	2.41e-08	5.69e-07	0	0	0	13.7783	3.87492	5.2647	15.2987	20.4153	noData	chr7	20399654	20399683	-	yes	chr7:20399563-20400130
hg_3977.1	3.26271	0.492434	7.12907	2.44e-08	5.75e-07	0	0	0	3.49051	8.45437	12.2843	10.431	9.27968	noData	chr1	89739628	89739639	+	yes	chr1:89738898-89739719
p1@SLC49A4	-2.19535	4.97329	-7.12864	2.44e-08	5.75e-07	77.0446	37.4162	59.2232	27.9241	10.2157	21.9363	14.8351	23.8952	84925	chr3	122795040	122795145	+	no	non_enhancer
hg_165398.1	2.97636	0.704339	7.12853	2.44e-08	5.75e-07	0.433647	0	0.236893	8.26699	4.93172	8.77451	7.18577	12.7596	noData	chr17	35872258	35872270	-	no	non_enhancer
p3@PIM3	2.48221	4.55924	7.12662	2.45e-08	5.78e-07	7.372	4.52615	4.73786	67.6056	30.6471	75.4608	31.7565	70.5256	415116	chr22	49962568	49962625	+	no	non_enhancer
hg_120489.1	2.92031	0.656395	7.12624	2.46e-08	5.78e-07	0	0	0	6.7973	4.57945	7.01961	4.63598	6.49578	noData	chr11	64864554	64864558	-	yes	chr11:64864426-64865017
hg_86205.1	3.05169	1.20766	7.12278	2.48e-08	5.84e-07	0	0	0	4.59277	4.57945	7.89706	7.18577	9.97566	noData	chr7	130943517	130943538	-	no	non_enhancer
p1@TGFBR2	-2.36803	5.4438	-7.12071	2.49e-08	5.87e-07	114.483	56.7277	105.417	35.4562	20.4314	29.8333	28.2795	23.8952	7048	chr3	30606574	30606675	+	no	non_enhancer
hg_99335.1	-2.88585	1.20924	-7.12067	2.49e-08	5.87e-07	5.92651	3.31918	3.79029	0.734844	0.352266	0.438725	0.695397	0.463984	noData	chr9	134374717	134374732	+	yes	chr9:134374416-134374810
hg_65124.1	3.34579	0.619065	7.11998	2.5e-08	5.87e-07	0	0	0.236893	12.8598	6.34078	9.65196	7.64936	10.4396	noData	chr5	177494080	177494097	-	yes	chr5:177494079-177494500
p3@HVCN1	-3.14025	0.971751	-7.11995	2.5e-08	5.87e-07	4.33647	5.73312	8.52814	0.734844	1.0568	2.19363	0.463598	0.463984	84329	chr12	110689396	110689416	-	no	non_enhancer
p1@RNF144B	2.60475	6.76857	7.11841	2.51e-08	5.89e-07	18.2132	43.7528	60.8815	332.517	361.072	469.436	409.125	567.22	255488	chr6	18387455	18387508	+	no	non_enhancer
p7@BACH1	2.78313	3.16997	7.1179	2.51e-08	5.9e-07	3.90282	2.71569	2.36893	36.5585	26.4199	35.9755	34.0744	62.6378	571	chr21	29300770	29300814	+	no	non_enhancer
p1@DYRK3	3.66244	3.42211	7.11679	2.52e-08	5.91e-07	0.289098	0	2.60582	12.8598	32.0562	22.8137	31.7565	26.9111	8444	chr1	206635523	206635566	+	no	non_enhancer
p1@TMEM243	-2.44255	4.30489	-7.11507	2.53e-08	5.94e-07	42.3529	23.8377	42.1669	11.0227	4.93172	7.45833	14.3715	17.6314	79161	chr7	87219709	87219743	-	no	non_enhancer
p1@ARHGEF3	-2.58196	4.45685	-7.11502	2.53e-08	5.94e-07	25.8743	19.9151	49.0368	6.7973	5.63625	6.58088	9.73555	12.7596	50650	chr3	56801939	56801957	-	no	non_enhancer
hg_47446.1	3.52105	1.72124	7.11481	2.54e-08	5.94e-07	0.289098	0	0.236893	9.18555	11.6248	12.723	16.2259	12.0636	noData	chr4	40629670	40629720	+	no	non_enhancer
hg_125350.1	3.39244	1.12111	7.11323	2.55e-08	5.96e-07	0	0	0.236893	3.49051	7.04531	17.1103	13.4443	12.5276	noData	chr12	49705624	49705631	+	no	non_enhancer
p1@OAF	-2.23225	5.21556	-7.11103	2.56e-08	5.99e-07	92.8005	55.8225	81.0174	32.8843	20.7837	25.4461	20.3983	29.231	220323	chr11	120210991	120211047	+	no	non_enhancer
p15@TNFAIP3	3.09534	0.686315	7.11097	2.56e-08	5.99e-07	0	0	0	5.32762	3.87492	9.65196	7.88116	7.88773	7128	chr6	137871068	137871077	+	no	non_enhancer
hg_61667.1	3.31119	0.952313	7.10948	2.57e-08	6.01e-07	0	0	0	9.00183	3.87492	8.33578	5.56317	13.6875	noData	chr5	54837077	54837082	-	yes	chr5:54837039-54837533
p1@CTTNBP2NL	-2.86204	2.26578	-7.10384	2.61e-08	6.1e-07	11.1303	11.4662	14.2136	1.46969	3.87492	2.19363	3.47698	1.85594	55917	chr1	112396198	112396238	+	no	non_enhancer
hg_110900.1	2.99163	0.887441	7.10382	2.61e-08	6.1e-07	0.289098	0	0.236893	9.18555	3.87492	6.58088	6.49037	16.0074	noData	chr10	96695598	96695616	-	yes	chr10:96695382-96695829
p18@CXCR4	-3.31807	0.416038	-7.10143	2.63e-08	6.14e-07	3.61372	4.82789	2.60582	0.367422	0.352266	0	0	0.231992	7852	chr2	136115373	136115394	-	no	non_enhancer
p3@STAT4	3.49157	0.973828	7.09945	2.65e-08	6.17e-07	0	0	0	13.7783	6.34078	11.4069	5.79497	9.51167	6775	chr2	191150951	191150965	-	no	non_enhancer
hg_135461.1	3.23108	2.09032	7.09853	2.65e-08	6.19e-07	0.289098	0	0	10.2878	8.10211	4.38725	9.50376	11.5996	noData	chr13	76937721	76937738	+	no	non_enhancer
p1@KIAA2013	-2.87758	2.28689	-7.09831	2.65e-08	6.19e-07	13.4431	6.33661	9.9495	2.75566	0.704531	1.31618	0.927196	3.47988	90231	chr1	11926385	11926445	-	no	non_enhancer
p2@NLRC4	-3.48972	0.580764	-7.09815	2.65e-08	6.19e-07	8.96204	2.1122	4.97475	0.183711	0	0.877451	0	0.463984	58484	chr2	32265790	32265820	-	no	non_enhancer
hg_64565.1	2.78743	0.464274	7.09708	2.66e-08	6.2e-07	0	0	0	7.16473	4.93172	9.21323	3.70878	4.17586	noData	chr5	158958162	158958185	-	yes	chr5:158958162-158958435
hg_48190.1	3.92454	2.06854	7.09651	2.67e-08	6.21e-07	0.289098	0	0.473786	34.9051	9.86344	24.5686	6.95397	25.0551	noData	chr4	73742443	73742458	+	no	non_enhancer
hg_70267.1	3.40044	2.69948	7.09606	2.67e-08	6.21e-07	0.289098	1.20697	0.710679	12.3086	20.0791	18.8652	28.0477	28.767	noData	chr6	143806567	143806593	+	no	non_enhancer
hg_124734.1	2.80766	0.958772	7.09595	2.67e-08	6.21e-07	0	0	0.236893	7.34844	4.93172	7.89706	3.70878	9.27968	noData	chr12	24719718	24719733	+	no	non_enhancer
p2@RNF44	-3.46633	1.9219	-7.09511	2.68e-08	6.22e-07	15.3222	9.0523	18.9514	1.46969	2.11359	1.31618	1.85439	0.927968	22838	chr5	176537365	176537428	-	no	non_enhancer
hg_135480.1	3.24441	0.589362	7.09469	2.68e-08	6.23e-07	0	0	0	17.6362	4.93172	6.58088	5.56317	6.03179	noData	chr13	76950330	76950351	+	no	non_enhancer
hg_132527.1	3.01714	0.532009	7.09465	2.68e-08	6.23e-07	0	0	0.236893	4.22535	3.87492	8.33578	9.96735	10.2076	noData	chr12	89960277	89960300	-	yes	chr12:89960127-89960623
p2@IL17RA	-2.07012	5.55955	-7.09413	2.68e-08	6.23e-07	87.4521	54.6155	89.0717	30.8634	31.7039	29.8333	26.6569	30.8549	23765	chr22	17085013	17085039	+	no	non_enhancer
hg_28049.1	-3.11536	-0.539697	-7.09341	2.69e-08	6.24e-07	2.02369	1.20697	3.3165	0	0	0	0	0	noData	chr2	43221952	43221962	-	yes	chr2:43221829-43222230
p2@CCL3	3.22256	1.3586	7.09193	2.7e-08	6.26e-07	0	0	0	5.51133	4.22719	8.33578	6.02677	12.9916	6348	chr17	36089656	36089699	-	no	non_enhancer
p2@CTDSP1	-2.50272	3.06717	-7.09149	2.7e-08	6.27e-07	26.1634	14.7854	22.031	8.4507	6.34078	9.21323	3.24518	4.17586	58190	chr2	218399743	218399765	+	no	non_enhancer
p2@FGD5-AS1	-2.762	3.00539	-7.09077	2.71e-08	6.28e-07	17.3459	14.4837	15.8718	5.69504	3.17039	3.5098	2.54979	2.55191	100505641	chr3	14948101	14948162	-	no	non_enhancer
hg_190089.1	3.63417	3.18495	7.08998	2.72e-08	6.29e-07	1.15639	0.603486	1.42136	13.2272	19.7269	43.8725	37.0878	61.0139	noData	chr21	29208401	29208426	-	yes	chr21:29208165-29209143
p1@KIAA0753	-3.16647	0.766185	-7.08943	2.72e-08	6.29e-07	5.78196	5.43138	7.34368	0.367422	1.0568	0.438725	1.15899	0.695976	9851	chr17	6640653	6640716	-	no	non_enhancer
p1@ARID4A	-2.69236	3.49498	-7.08942	2.72e-08	6.29e-07	28.0425	15.3889	26.532	3.49051	3.87492	5.2647	6.95397	8.8157	5926	chr14	58298499	58298583	+	no	non_enhancer
hg_53095.1	3.15714	0.0770977	7.08924	2.72e-08	6.29e-07	0	0	0	8.81812	2.81812	3.94853	5.33138	15.3115	noData	chr4	88382708	88382728	-	yes	chr4:88382707-88382976
hg_172441.1	3.35964	4.29761	7.08791	2.73e-08	6.31e-07	1.87914	2.71569	1.42136	24.6173	37.3401	50.8921	38.7104	73.7734	noData	chr18	74971922	74971945	-	yes	chr18:74971922-74972384
hg_199142.1	2.77726	3.62456	7.08789	2.73e-08	6.31e-07	4.19192	3.01743	2.13204	61.9106	39.1015	23.6912	33.379	32.4789	noData	chrX	47634223	47634240	-	yes	chrX:47633855-47634586
p1@PELI1	2.01531	6.51915	7.08753	2.73e-08	6.31e-07	56.5187	39.2266	71.3048	341.702	328.311	411.963	401.708	437.537	57162	chr2	64144412	64144426	-	no	non_enhancer
p2@SPTLC2	-2.14948	4.7868	-7.0875	2.73e-08	6.31e-07	47.2675	36.5109	52.3533	13.7783	13.3861	11.4069	17.6167	25.0551	9517	chr14	77616597	77616626	-	no	non_enhancer
hg_101316.1	3.3653	2.17178	7.08643	2.74e-08	6.33e-07	0.144549	0	0.473786	8.81812	6.34078	10.0907	18.7757	25.7511	noData	chr9	89422106	89422140	-	yes	chr9:89422038-89422489
hg_70952.1	2.33138	5.7816	7.08539	2.75e-08	6.34e-07	11.9976	9.35404	13.5029	120.331	98.2821	109.243	80.2024	109.268	noData	chr6	159693588	159693650	+	no	non_enhancer
p1@FMNL1-DT	-2.49389	4.19182	-7.08432	2.76e-08	6.36e-07	43.5092	29.2691	34.1126	14.5132	9.1589	11.4069	8.80836	8.35171	339192	chr17	45221763	45221784	-	no	non_enhancer
p2@UBALD2	-2.81633	3.11459	-7.08294	2.77e-08	6.38e-07	21.3933	13.5784	16.5825	2.93937	3.52266	5.70343	4.40418	2.55191	283991	chr17	76265283	76265324	+	no	non_enhancer
p1@TBC1D14	-3.16766	3.51009	-7.08058	2.79e-08	6.42e-07	26.597	13.8802	25.1106	3.49051	2.11359	7.01961	2.54979	3.71187	57533	chr4	6909775	6909842	+	no	non_enhancer
hg_16357.1	3.40989	1.92888	7.08052	2.79e-08	6.42e-07	0.144549	0.90523	0.236893	19.2896	10.2157	15.3554	16.6895	17.1674	noData	chr1	186618540	186618554	-	yes	chr1:186618312-186618928
p1@DPYSL2	-2.94566	4.84951	-7.08033	2.79e-08	6.42e-07	82.3929	42.5458	70.5941	15.248	20.7837	13.1618	8.11296	11.1356	1808	chr8	26577911	26577978	+	no	non_enhancer
hg_101004.1	3.19313	1.59647	7.07584	2.82e-08	6.49e-07	0.289098	0	0.710679	15.4317	5.63625	9.65196	8.57656	17.3994	noData	chr9	73216158	73216181	-	yes	chr9:73216082-73216424
hg_191400.1	2.87813	0.714613	7.07536	2.83e-08	6.5e-07	0	0	0	5.14391	4.57945	4.38725	6.49037	7.42374	noData	chr22	24434537	24434549	+	no	non_enhancer
hg_80373.1	3.32427	1.53024	7.07518	2.83e-08	6.5e-07	0.144549	0	0	12.4923	3.52266	14.4779	3.70878	15.7755	noData	chr7	106346122	106346142	+	no	non_enhancer
hg_168360.1	3.06212	1.43506	7.07491	2.83e-08	6.5e-07	0.144549	0.301743	0.473786	11.9412	8.10211	10.9681	9.50376	12.5276	noData	chr17	78325331	78325356	-	no	non_enhancer
p5@TNS1	-2.22005	5.19828	-7.0706	2.87e-08	6.58e-07	100.317	103.8	103.996	32.3331	56.0102	57.473	35.697	26.6791	7145	chr2	217901975	217902046	-	no	non_enhancer
p1@LINC02185	-3.11262	-0.310489	-7.0703	2.87e-08	6.58e-07	2.16823	2.41395	2.13204	0	0	0	0	0	101927311	chr16	14015984	14016032	-	no	non_enhancer
p1@RRAS	-2.56403	3.8114	-7.06986	2.87e-08	6.58e-07	27.0307	18.4063	26.2951	10.4715	4.57945	4.38725	4.63598	7.42374	6237	chr19	49640089	49640152	-	no	non_enhancer
p1@ABTB2	3.16382	3.44733	7.06924	2.88e-08	6.59e-07	1.44549	0.90523	4.26407	26.8218	44.3855	60.1054	35.2334	36.4227	25841	chr11	34357999	34358016	-	no	non_enhancer
p4@EEPD1	-3.10386	1.79463	-7.0659	2.9e-08	6.65e-07	4.04737	7.54358	4.97475	0.918555	1.0568	0.438725	0.927196	0.463984	80820	chr7	36281040	36281078	+	no	non_enhancer
p11@HERC6	3.59621	0.274206	7.06582	2.9e-08	6.65e-07	0	0	0	12.4923	2.11359	4.82598	10.1992	21.8072	55008	chr4	88379500	88379518	+	no	non_enhancer
p3@KCTD12	-3.40383	1.77586	-7.06553	2.91e-08	6.65e-07	8.38384	3.31918	9.47571	1.28598	0.704531	0.438725	0.463598	0.231992	115207	chr13	76886459	76886478	-	no	non_enhancer
p1@IRF2BP1	-3.27401	0.771013	-7.0633	2.92e-08	6.69e-07	6.7938	1.50872	3.79029	0.183711	0	0	0.463598	0.231992	26145	chr19	45886120	45886177	-	no	non_enhancer
hg_75807.1	2.95852	0.632954	7.06222	2.93e-08	6.7e-07	0	0	0	5.32762	3.52266	9.21323	5.33138	8.11972	noData	chr6	136793470	136793493	-	yes	chr6:136793285-136793668
hg_70776.1	2.91446	1.63961	7.06216	2.93e-08	6.7e-07	0.144549	0	0	4.77648	4.22719	10.9681	5.56317	9.97566	noData	chr6	157771278	157771292	+	yes	chr6:157770910-157771405
p3@ST6GALNAC6	-3.07132	1.81879	-7.0611	2.94e-08	6.72e-07	4.62557	4.52615	13.7398	0.183711	0.704531	2.63235	1.39079	1.62394	30815	chr9	127905313	127905346	-	no	non_enhancer
p2@LAMP3	3.21831	1.67209	7.05603	2.98e-08	6.81e-07	0.144549	0.90523	0.236893	9.18555	16.9087	20.6201	12.7489	14.1515	27074	chr3	183162753	183162790	-	no	non_enhancer
hg_49723.1	3.62482	1.83021	7.05261	3.01e-08	6.87e-07	0.144549	0	0	15.248	4.93172	7.89706	15.7623	13.9195	noData	chr4	139014860	139014895	+	no	non_enhancer
p1@MED25	-2.4977	4.41258	-7.05104	3.03e-08	6.9e-07	55.6514	27.1569	50.6951	11.9412	6.69305	16.2328	15.5305	10.6716	81857	chr19	49818271	49818322	+	no	non_enhancer
p1@ARHGAP30	-2.73413	3.40239	-7.04841	3.05e-08	6.95e-07	31.3671	17.5011	22.031	8.08328	4.93172	4.82598	5.79497	2.7839	257106	chr1	161069857	161069954	-	no	non_enhancer
p9@ANXA5	3.76409	4.92259	7.04751	3.06e-08	6.96e-07	4.33647	1.81046	2.13204	69.4427	44.0332	45.1887	86.2292	108.804	308	chr4	121696087	121696125	-	no	non_enhancer
hg_69364.1	3.23214	0.347647	7.0473	3.06e-08	6.96e-07	0	0	0	8.81812	3.87492	7.89706	4.86778	11.5996	noData	chr6	113855553	113855567	+	no	non_enhancer
hg_77516.1	3.16254	1.06188	7.04687	3.06e-08	6.97e-07	0	0.301743	0	10.2878	5.98851	8.77451	7.64936	9.04769	noData	chr7	20466892	20466910	+	no	non_enhancer
p12@SGPP2	2.80919	0.35484	7.04531	3.07e-08	6.99e-07	0	0	0	6.98101	8.10211	7.01961	3.24518	4.40785	130367	chr2	222424327	222424337	+	no	non_enhancer
p1@STRADA	-2.45708	3.05325	-7.04383	3.09e-08	7.02e-07	20.8151	14.4837	15.1611	4.22535	3.52266	4.82598	3.47698	6.95976	92335	chr17	63741761	63741859	-	no	non_enhancer
hg_47321.1	3.39793	3.1071	7.04252	3.1e-08	7.04e-07	1.15639	0.90523	2.13204	22.5964	30.6471	27.201	36.856	51.9662	noData	chr4	38075750	38075776	+	no	non_enhancer
p9@FYB1	-3.3224	0.973747	-7.04048	3.12e-08	7.08e-07	5.20376	3.31918	2.84271	0.551133	0.352266	0	0.231799	0	2533	chr5	39202880	39202889	-	no	non_enhancer
hg_12726.1	3.04271	1.40486	7.03628	3.15e-08	7.16e-07	0.433647	0	0.236893	11.3901	4.93172	9.21323	7.64936	12.5276	noData	chr1	66395680	66395695	-	no	non_enhancer
hg_142857.1	2.83364	3.98912	7.03586	3.16e-08	7.16e-07	3.18008	1.50872	4.02718	40.4164	27.4767	32.9044	34.3062	57.998	noData	chr14	35366257	35366306	-	yes	chr14:35366008-35366689
p1@PLXND1	-2.78974	3.99377	-7.03542	3.16e-08	7.17e-07	29.1989	38.6231	56.3805	8.4507	15.1474	12.723	9.27196	6.26378	23129	chr3	129606661	129606724	-	no	non_enhancer
p5@NEK6	-3.41124	0.740969	-7.03539	3.16e-08	7.17e-07	1.44549	4.22441	4.50096	0	0	0	0.695397	0	10783	chr9	124291975	124291997	+	no	non_enhancer
hg_133701.1	3.10602	2.0891	7.03451	3.17e-08	7.18e-07	0.578196	0	0	9.18555	5.98851	6.58088	6.72217	16.7034	noData	chr12	121190501	121190522	-	no	non_enhancer
p1@MICAL2	-2.32216	4.92202	-7.03373	3.17e-08	7.19e-07	63.3125	55.219	79.3591	14.3295	22.545	21.9363	27.8159	25.2871	9645	chr11	12110570	12110613	+	no	non_enhancer
p1@COQ9	-2.82771	2.07437	-7.03277	3.18e-08	7.21e-07	9.39568	7.84532	7.81746	1.28598	1.76133	2.19363	0.695397	2.7839	57017	chr16	57447470	57447508	+	no	non_enhancer
hg_30879.1	3.02322	5.42184	7.03272	3.18e-08	7.21e-07	7.6611	3.92266	8.05436	89.2835	44.3855	92.5711	78.5798	184.434	noData	chr2	142873413	142873453	-	yes	chr2:142873213-142874138
hg_40663.1	3.29456	3.9381	7.03082	3.2e-08	7.24e-07	1.30094	0.90523	2.13204	35.6399	23.2495	24.5686	40.333	28.535	noData	chr3	194572701	194572717	+	no	non_enhancer
hg_194262.1	3.05912	4.72226	7.02718	3.23e-08	7.31e-07	5.92651	1.81046	8.05436	84.6907	30.2948	76.7769	63.0493	125.508	noData	chr22	38954000	38954104	-	yes	chr22:38953664-38954546
p12@BTBD19	-3.35802	1.04887	-7.02708	3.23e-08	7.31e-07	4.19192	4.82789	6.633	0.367422	1.0568	0	0.695397	0.463984	149478	chr1	44812016	44812049	+	no	non_enhancer
hg_9475.1	-3.53399	1.54068	-7.02668	3.24e-08	7.31e-07	10.6966	6.63835	13.266	0.551133	2.46586	2.19363	1.15899	0.231992	noData	chr1	244451226	244451254	+	no	non_enhancer
p1@FAM78A	-3.12049	0.405981	-7.02611	3.24e-08	7.32e-07	4.19192	2.71569	3.79029	0	0	0.438725	0.231799	0.927968	286336	chr9	131276958	131276982	-	no	non_enhancer
p1@TMEM223	-3.45268	0.825437	-7.02549	3.25e-08	7.33e-07	4.19192	5.73312	7.34368	0.367422	0.704531	0	0.231799	1.15996	79064	chr11	62791983	62792022	-	no	non_enhancer
hg_48627.1	2.98418	0.882296	7.02488	3.25e-08	7.34e-07	0	0	0	8.63441	7.39758	6.58088	5.56317	4.63984	noData	chr4	84574122	84574134	+	yes	chr4:84573563-84574199
p1@HEATR3	-2.79275	2.56664	-7.0224	3.28e-08	7.39e-07	11.2748	8.14707	11.134	0.918555	1.40906	1.7549	4.17238	2.55191	55027	chr16	50065959	50066045	+	no	non_enhancer
p1@GIT1	-2.89961	1.92991	-7.02181	3.28e-08	7.4e-07	7.372	5.43138	7.10679	1.46969	0.704531	2.19363	0.463598	1.39195	28964	chr17	29589603	29589662	-	no	non_enhancer
hg_185175.1	2.98187	-0.205845	7.01984	3.3e-08	7.43e-07	0	0	0	6.98101	2.46586	3.94853	7.41757	10.2076	noData	chr20	49694831	49694860	+	yes	chr20:49694478-49695115
hg_199000.1	3.09226	0.927159	7.01952	3.3e-08	7.44e-07	0	0	0.236893	4.40906	3.87492	8.33578	8.57656	16.0074	noData	chrX	44004072	44004085	-	yes	chrX:44004052-44004293
hg_35144.1	3.21168	1.43809	7.01763	3.32e-08	7.47e-07	0.289098	0.301743	0	9.18555	5.98851	8.77451	12.0535	12.2956	noData	chr3	5140368	5140381	+	no	non_enhancer
p1@IP6K1	-2.15979	5.42817	-7.01415	3.35e-08	7.54e-07	76.0328	56.1242	67.5145	19.6571	23.6018	24.5686	23.6435	30.8549	9807	chr3	49786508	49786557	-	no	non_enhancer
hg_154515.1	-3.64611	1.75017	-7.01362	3.36e-08	7.55e-07	8.96204	3.31918	9.9495	0.367422	0	1.31618	0	2.08793	noData	chr16	66522453	66522484	+	yes	chr16:66522080-66522484
p7@ALCAM	3.23075	0.908752	7.01261	3.37e-08	7.57e-07	0	0	0	4.04164	9.51117	8.33578	9.50376	7.88773	214	chr3	105366539	105366559	+	no	non_enhancer
p1@CXCL10	6.21977	8.12412	7.01279	3.37e-08	7.57e-07	2.45733	1.20697	8.05436	408.389	82.0779	230.331	561.649	2169.36	3627	chr4	76023468	76023518	-	no	non_enhancer
p1@MMS19	-2.70007	2.60995	-7.01058	3.39e-08	7.6e-07	15.9004	12.0697	17.0563	3.67422	4.22719	5.2647	3.24518	2.31992	64210	chr10	97498378	97498438	-	no	non_enhancer
p6@FKBP15	-2.45506	4.1649	-7.00917	3.4e-08	7.63e-07	32.6681	26.2517	21.3204	6.42988	5.63625	6.58088	10.6628	8.5837	23307	chr9	113188554	113188568	-	no	non_enhancer
p1@SNAPIN	-2.48909	4.05685	-7.007	3.42e-08	7.67e-07	30.0662	19.3116	23.9262	7.16473	4.93172	7.89706	5.09958	8.5837	23557	chr1	153658687	153658741	+	no	non_enhancer
p1@MAP7D1	-2.37136	6.09013	-7.00636	3.43e-08	7.68e-07	154.957	101.084	137.872	66.5033	64.4646	54.4019	28.0477	21.8072	55700	chr1	36156096	36156221	+	no	non_enhancer
hg_97959.1	3.1664	1.0516	7.00513	3.44e-08	7.7e-07	0	0	0	8.81812	4.57945	7.45833	8.34476	7.19175	noData	chr9	110029730	110029759	+	yes	chr9:110029303-110029892
hg_101485.1	2.83515	1.30397	7.00507	3.44e-08	7.7e-07	0	0	0	3.67422	6.69305	3.5098	8.80836	6.26378	noData	chr9	93148846	93148863	-	yes	chr9:93148756-93149228
p1@PALLD	-3.22032	2.36567	-7.00489	3.44e-08	7.7e-07	18.3577	17.5011	15.1611	3.67422	2.81812	1.31618	3.47698	1.15996	23022	chr4	168832086	168832104	+	no	non_enhancer
hg_73.1	3.25019	1.27758	7.0046	3.44e-08	7.71e-07	0	0.301743	0	6.98101	16.9087	10.5294	9.96735	7.19175	noData	chr1	1201680	1201728	+	yes	chr1:1201098-1201767
hg_19798.1	3.18514	1.55852	7.00419	3.45e-08	7.71e-07	0.144549	0	0	6.24617	3.87492	7.01961	10.431	12.7596	noData	chr2	37627934	37627964	+	yes	chr2:37627752-37627964
p6@ZNF385A	-2.60244	4.92474	-7.00315	3.46e-08	7.73e-07	58.1087	41.6406	60.1708	18.1874	8.45437	10.0907	17.3849	16.0074	25946	chr12	54384567	54384594	-	no	non_enhancer
p7@MIR3945HG	3.1343	2.52781	7.00069	3.48e-08	7.78e-07	0.289098	0.301743	0	6.42988	8.45437	11.4069	9.50376	13.2235	HGNC:52002	chr4	184853571	184853585	-	no	non_enhancer
hg_16257.1	3.16343	1.88093	6.99871	3.5e-08	7.82e-07	0.433647	0.603486	0.473786	18.3711	11.977	18.4265	12.5171	12.2956	noData	chr1	184152584	184152602	-	no	non_enhancer
hg_67893.1	2.99171	2.53755	6.99764	3.51e-08	7.84e-07	0.433647	0.90523	0.710679	13.962	17.261	16.6716	15.0669	19.7193	noData	chr6	43224565	43224610	+	no	non_enhancer
hg_135471.1	3.55936	1.03648	6.99512	3.53e-08	7.89e-07	0	0	0	36.7422	13.3861	9.65196	3.47698	5.33582	noData	chr13	76949793	76949818	+	no	non_enhancer
p1@ZBTB45	-2.79657	2.54143	-6.99482	3.54e-08	7.89e-07	16.4786	10.561	14.6874	2.38824	4.57945	4.38725	2.31799	2.31992	84878	chr19	58519764	58519826	-	no	non_enhancer
p1@AGO4	-2.68596	3.35589	-6.9931	3.55e-08	7.93e-07	26.3079	14.7854	22.2679	6.24617	3.52266	5.70343	5.09958	3.71187	192670	chr1	35807975	35808045	+	no	non_enhancer
hg_35707.1	3.24414	2.15878	6.99242	3.56e-08	7.94e-07	0.144549	0	0.710679	13.5946	8.45437	20.1814	4.40418	19.9513	noData	chr3	23746834	23746846	+	yes	chr3:23746424-23746941
hg_8323.1	3.20902	1.46028	6.98951	3.59e-08	8e-07	0.144549	0	0	8.63441	6.34078	11.8456	8.11296	9.74366	noData	chr1	209656050	209656091	+	yes	chr1:209655871-209656367
hg_135077.1	-3.08902	0.916907	-6.98539	3.63e-08	8.09e-07	6.5047	2.41395	3.55339	0.183711	0.352266	0.438725	0.463598	0.231992	noData	chr13	48579528	48579532	+	yes	chr13:48579056-48579668
p2@EPN1	-2.38226	4.11866	-6.98475	3.64e-08	8.1e-07	26.1634	25.3464	27.2427	9.92039	8.10211	7.89706	5.79497	10.4396	29924	chr19	55675240	55675289	+	no	non_enhancer
hg_69355.1	3.24618	0.515309	6.98421	3.64e-08	8.11e-07	0.289098	0	0	5.69504	4.93172	8.33578	10.1992	14.1515	noData	chr6	113642255	113642269	+	no	non_enhancer
p6@MTHFD2L	3.31814	1.87669	6.98312	3.65e-08	8.13e-07	0.578196	0	0	6.98101	8.10211	14.4779	9.73555	11.3676	441024	chr4	74224086	74224105	+	no	non_enhancer
p2@TGFBR1	-3.68568	3.65894	-6.98237	3.66e-08	8.14e-07	45.5329	28.3639	35.7708	8.63441	3.87492	7.89706	1.62259	2.7839	7046	chr9	99151407	99151415	+	no	non_enhancer
hg_87578.1	3.26541	2.0161	6.98189	3.67e-08	8.15e-07	0.144549	0	0.236893	14.5132	4.93172	9.65196	5.56317	14.8475	noData	chr8	19128361	19128385	+	no	non_enhancer
p1@UHRF2	-2.57516	3.30139	-6.98075	3.68e-08	8.17e-07	20.9596	18.1046	25.3475	3.85793	5.98851	7.01961	5.09958	7.65574	115426	chr9	6413191	6413214	+	no	non_enhancer
hg_105110.1	3.37439	3.67663	6.9798	3.69e-08	8.19e-07	1.44549	1.20697	0.473786	17.0851	21.8405	17.9877	41.7238	31.5509	noData	chr10	62243455	62243492	+	no	non_enhancer
hg_107979.1	3.34153	2.1287	6.97562	3.73e-08	8.28e-07	0	0.301743	0	12.8598	4.22719	7.01961	11.8217	15.3115	noData	chr10	3804459	3804509	-	yes	chr10:3803058-3804846
hg_81156.1	3.02668	2.17072	6.97424	3.75e-08	8.31e-07	1.15639	0	0	12.3086	7.39758	7.89706	6.95397	12.5276	noData	chr7	130910471	130910485	+	yes	chr7:130909192-130911157
p1@DGCR2	-2.57094	3.94806	-6.97344	3.75e-08	8.32e-07	31.5117	22.329	35.0601	8.26699	7.04531	10.9681	6.02677	7.88773	9993	chr22	19122388	19122438	-	no	non_enhancer
hg_52917.1	3.05442	0.462891	6.97165	3.77e-08	8.36e-07	0	0	0	6.61359	5.28398	8.77451	2.78159	11.8316	noData	chr4	83180330	83180341	-	yes	chr4:83180324-83180801
hg_41971.1	3.3024	4.30328	6.97127	3.78e-08	8.36e-07	3.03553	2.1122	1.42136	31.5983	30.9994	46.5049	53.3138	54.7501	noData	chr3	46405169	46405205	-	yes	chr3:46404960-46405739
hg_46227.1	3.03559	2.97632	6.96877	3.8e-08	8.42e-07	1.73459	1.20697	0.710679	20.0245	25.0109	29.8333	21.0937	22.7352	noData	chr3	194490001	194490029	-	yes	chr3:194489709-194490331
p1@METTL17	-2.77884	2.7986	-6.96806	3.81e-08	8.43e-07	21.9714	9.35404	16.8194	2.75566	1.76133	4.38725	4.17238	3.71187	64745	chr14	20989968	20990008	+	no	non_enhancer
hg_52526.1	3.77586	1.9052	6.96756	3.82e-08	8.44e-07	0.433647	0	0	32.5168	15.8519	11.8456	7.18577	11.3676	noData	chr4	73741639	73741665	-	no	non_enhancer
p1@LILRA2	-2.10915	5.83487	-6.96635	3.83e-08	8.46e-07	90.7768	85.9968	99.7319	36.9259	43.3287	28.9559	35.9288	37.5827	11027	chr19	54573781	54573820	+	no	non_enhancer
p1@MRPL34	-2.39338	3.34589	-6.9645	3.85e-08	8.5e-07	29.1989	14.1819	18.2408	8.26699	4.57945	3.94853	4.40418	7.19175	64981	chr19	17305800	17305907	+	no	non_enhancer
p1@PTP4A2	-1.95197	7.14234	-6.96294	3.87e-08	8.54e-07	241.252	147.552	219.837	112.064	81.7256	87.3064	73.4803	79.5732	8073	chr1	31938302	31938377	-	no	non_enhancer
p1@ATPAF2	-2.65498	3.32859	-6.96117	3.88e-08	8.58e-07	23.9951	14.7854	26.0582	6.61359	3.17039	3.94853	4.63598	8.11972	91647	chr17	18039159	18039201	-	no	non_enhancer
hg_22085.1	2.9631	1.8419	6.96052	3.89e-08	8.59e-07	0.289098	0	0	5.69504	6.69305	8.77451	6.49037	9.51167	noData	chr2	113081724	113081746	+	yes	chr2:113081452-113082103
p2@CYP1B1	-2.96195	2.93827	-6.95932	3.9e-08	8.61e-07	15.1776	11.4662	13.0291	2.38824	3.17039	1.31618	3.01339	1.62394	1545	chr2	38075499	38075540	-	no	non_enhancer
p2@TPM1	-2.97075	1.43438	-6.95911	3.91e-08	8.61e-07	6.21561	5.73312	6.39611	1.46969	1.76133	1.31618	0.927196	0.231992	7168	chr15	63048448	63048529	+	no	non_enhancer
p1@PSTPIP1	-2.81349	3.14564	-6.9588	3.91e-08	8.62e-07	30.4998	13.5784	24.6369	4.04164	4.22719	3.07108	5.56317	5.56781	9051	chr15	76995116	76995146	+	no	non_enhancer
hg_30189.1	2.85506	1.25373	6.9573	3.93e-08	8.65e-07	0.144549	0	0.473786	5.87875	5.98851	10.5294	6.95397	11.3676	noData	chr2	112799406	112799421	-	yes	chr2:112799224-112800035
hg_54623.1	3.08593	1.17102	6.95688	3.93e-08	8.66e-07	0	0	0	5.14391	5.28398	7.01961	11.3581	5.7998	noData	chr4	158769670	158769677	-	no	non_enhancer
p1@NCKAP1L	-1.86234	7.2382	-6.95558	3.95e-08	8.68e-07	319.742	184.667	225.285	140.906	82.7824	82.4804	107.555	107.644	3071	chr12	54497744	54497786	+	no	non_enhancer
hg_88228.1	3.36049	2.32246	6.95513	3.95e-08	8.69e-07	0.433647	0	0.473786	6.98101	9.1589	14.0392	19.9347	18.5594	noData	chr8	29004834	29004860	+	no	non_enhancer
hg_135072.1	-3.41894	1.59668	-6.94952	4.01e-08	8.82e-07	9.39568	4.22441	8.29125	0	0.352266	1.7549	0.695397	1.39195	noData	chr13	48492768	48492786	+	no	non_enhancer
p1@NFE2	-3.09455	3.08564	-6.94895	4.02e-08	8.83e-07	36.5709	11.1645	27.2427	4.22535	5.28398	2.19363	3.70878	4.40785	4778	chr12	54300974	54301021	-	no	non_enhancer
hg_83432.1	3.39952	1.42067	6.94568	4.06e-08	8.91e-07	0	0.301743	0	15.7991	5.63625	10.0907	5.33138	14.6155	noData	chr7	30188356	30188363	-	yes	chr7:30188356-30188698
hg_72064.1	3.20724	1.36709	6.94527	4.06e-08	8.92e-07	0.433647	0	0.710679	11.2064	9.51117	16.6716	11.1263	12.9916	noData	chr6	18501722	18501742	-	no	non_enhancer
hg_105712.1	-2.88602	2.59203	-6.94479	4.07e-08	8.92e-07	11.5639	9.95753	12.0815	4.59277	2.11359	2.63235	0.695397	1.85594	noData	chr10	79149003	79149053	+	no	non_enhancer
hg_189935.1	2.99085	0.397895	6.94218	4.1e-08	8.98e-07	0	0	0	3.3068	3.52266	7.45833	6.95397	11.3676	noData	chr21	25468085	25468093	-	yes	chr21:25468021-25468234
hg_113279.1	2.32569	4.98182	6.94196	4.1e-08	8.99e-07	6.7938	13.5784	12.7922	77.1586	99.6911	120.211	106.396	109.268	noData	chr11	17351966	17352025	+	no	non_enhancer
p5@MIR3945HG	3.36514	1.08617	6.94105	4.11e-08	9e-07	0	0	0	7.89957	3.87492	11.4069	5.79497	14.8475	731424	chr4	184855491	184855498	-	no	non_enhancer
p7@HIVEP2	3.06849	3.05984	6.93984	4.12e-08	9.03e-07	0.867294	0.603486	2.36893	17.82	20.7837	23.6912	23.8753	28.999	3097	chr6	142946064	142946087	-	no	non_enhancer
hg_170651.1	3.8156	2.95917	6.93837	4.14e-08	9.06e-07	1.30094	0	0.710679	45.9277	14.7952	33.3431	9.50376	21.5753	noData	chr18	63903178	63903218	+	no	non_enhancer
p1@THAP11	-3.11009	2.17935	-6.93786	4.15e-08	9.07e-07	12.5758	6.33661	12.0815	1.6534	2.46586	1.31618	1.15899	1.62394	57215	chr16	67842277	67842339	+	no	non_enhancer
hg_66208.1	2.87744	1.40686	6.93671	4.16e-08	9.1e-07	0.289098	0	0.473786	6.7973	5.28398	12.723	5.56317	14.3835	noData	chr6	18411520	18411524	+	no	non_enhancer
hg_48607.1	3.38229	0.342744	6.93601	4.17e-08	9.11e-07	0	0	0	14.5132	2.46586	7.89706	4.86778	14.8475	noData	chr4	83232308	83232327	+	yes	chr4:83232120-83232327
p2@FCHO1	-2.95258	1.98762	-6.93523	4.18e-08	9.13e-07	8.67294	9.35404	8.29125	1.10227	1.0568	0.438725	3.47698	1.85594	23149	chr19	17751465	17751526	+	no	non_enhancer
p2@LILRA2	-3.17241	1.99453	-6.93294	4.2e-08	9.18e-07	16.334	7.24184	14.9243	1.83711	0.704531	2.19363	1.85439	2.7839	11027	chr19	54572971	54573028	+	no	non_enhancer
p1@GYG1	-2.20251	5.00625	-6.93286	4.2e-08	9.18e-07	49.1467	35.6057	36.7184	14.1457	13.0338	14.9167	11.3581	16.2394	2992	chr3	148991523	148991550	+	no	non_enhancer
hg_161123.1	-3.23243	1.90633	-6.93243	4.21e-08	9.19e-07	8.38384	9.35404	10.1864	2.38824	2.46586	0.438725	1.15899	0.695976	noData	chr17	44198530	44198551	+	no	non_enhancer
hg_132422.1	3.09502	1.78689	6.93108	4.22e-08	9.22e-07	0	0	0	6.24617	2.46586	7.89706	4.63598	14.6155	noData	chr12	89135989	89135993	-	yes	chr12:89135952-89136441
p7@NHSL2	-3.23258	0.670613	-6.92936	4.24e-08	9.26e-07	4.77012	1.81046	7.58057	0.183711	0	0.438725	0.463598	0.463984	340527	chrX	72079770	72079799	+	no	non_enhancer
p1@CCNDBP1	-2.16886	5.08101	-6.92648	4.28e-08	9.33e-07	72.9972	38.9249	59.9339	24.6173	19.0223	16.2328	16.6895	24.1272	23582	chr15	43185382	43185458	+	no	non_enhancer
hg_24551.1	3.14664	0.430073	6.92565	4.29e-08	9.35e-07	0	0	0	3.3068	3.17039	4.38725	7.41757	20.8793	noData	chr2	200404136	200404144	+	no	non_enhancer
p2@OASL	3.51827	0.714057	6.92497	4.3e-08	9.36e-07	0.144549	0	0.236893	19.6571	5.28398	6.58088	9.27196	17.3994	8638	chr12	121039183	121039200	-	no	non_enhancer
p3@SFR1	2.98804	2.86959	6.9229	4.32e-08	9.41e-07	1.73459	0.90523	1.89514	24.801	22.545	23.2524	26.1933	33.4068	119392	chr10	104122021	104122056	+	no	non_enhancer
hg_5556.1	-3.45723	1.05988	-6.9181	4.38e-08	9.53e-07	9.82933	3.62092	4.50096	0	0.352266	1.31618	0	0.695976	noData	chr1	155008131	155008155	+	no	non_enhancer
p4@RAP2B	-3.08477	0.357013	-6.91774	4.38e-08	9.54e-07	2.74643	1.81046	2.13204	0	0.352266	0	0	0	5912	chr3	153161990	153161995	+	no	non_enhancer
hg_144320.1	3.16015	1.88624	6.91628	4.4e-08	9.57e-07	0.144549	0.603486	0	6.7973	9.1589	7.45833	15.9941	12.7596	noData	chr14	81400300	81400359	-	no	non_enhancer
p1@PLBD2	-2.04139	5.26982	-6.91516	4.42e-08	9.6e-07	53.3386	69.4009	54.9591	27.1892	25.3631	19.3039	25.0343	22.5032	196463	chr12	113358542	113358599	+	no	non_enhancer
p1@TMEM11	-2.45458	3.85684	-6.91447	4.42e-08	9.61e-07	24.8624	19.3116	30.7961	6.24617	9.51117	10.9681	5.33138	7.65574	8834	chr17	21214152	21214183	-	no	non_enhancer
hg_10599.1	2.5244	6.08829	6.9144	4.43e-08	9.61e-07	15.3222	9.0523	20.3728	169.381	101.1	159.696	141.397	159.146	noData	chr1	17631104	17631119	-	no	non_enhancer
p1@EOLA1	-2.9222	2.37448	-6.9124	4.45e-08	9.65e-07	7.6611	5.73312	9.23882	1.46969	0.704531	2.19363	0.695397	1.39195	91966	chrX	149540968	149541067	+	no	non_enhancer
hg_81781.1	-2.76808	2.46771	-6.91226	4.45e-08	9.65e-07	9.82933	14.1819	5.44854	2.75566	3.52266	1.31618	1.39079	1.62394	noData	chr7	143382365	143382394	+	no	non_enhancer
p1@PINK1	-2.91151	2.52379	-6.91211	4.45e-08	9.65e-07	21.2487	10.561	14.2136	4.59277	2.81812	2.63235	2.08619	2.31992	65018	chr1	20633450	20633499	+	no	non_enhancer
p1@AK4	2.95648	2.32329	6.91204	4.45e-08	9.65e-07	0.289098	0.603486	0.236893	9.36926	11.6248	15.7941	9.96735	9.97566	205	chr1	65148169	65148209	+	no	non_enhancer
hg_4102.1	3.17164	2.08591	6.91188	4.46e-08	9.65e-07	0	0.301743	0	7.53215	6.69305	8.33578	6.72217	15.7755	noData	chr1	94795778	94795793	+	yes	chr1:94795441-94795842
p1@CCNG2	-3.11867	1.4834	-6.91118	4.47e-08	9.67e-07	12.5758	4.22441	8.05436	0.918555	0.704531	0.877451	1.15899	1.39195	901	chr4	77157190	77157253	+	no	non_enhancer
hg_130127.1	3.4333	0.594955	6.91026	4.48e-08	9.69e-07	0	0	0	4.40906	6.34078	14.9167	5.56317	18.7914	noData	chr12	24709228	24709245	-	yes	chr12:24708963-24709744
p3@SLC23A2	-3.53416	0.742906	-6.90933	4.49e-08	9.71e-07	3.32463	3.31918	4.97475	0	0.704531	0.438725	0	0	9962	chr20	5001474	5001485	-	no	non_enhancer
p1@FAM104A	-2.32529	4.32997	-6.90795	4.51e-08	9.74e-07	27.0307	30.4761	40.9825	6.24617	12.6816	16.2328	9.50376	12.9916	84923	chr17	73232218	73232352	-	no	non_enhancer
hg_30285.1	3.35411	2.14914	6.90605	4.53e-08	9.79e-07	0.144549	0	0.236893	18.3711	4.57945	8.77451	7.18577	12.9916	noData	chr2	113133140	113133214	-	no	non_enhancer
hg_122091.1	3.38772	1.92051	6.90421	4.55e-08	9.84e-07	0.433647	0	0.236893	7.53215	5.98851	10.9681	13.2125	26.4471	noData	chr11	105189653	105189683	-	yes	chr11:105189478-105189950
p2@CD37	-3.05846	2.64127	-6.9037	4.56e-08	9.85e-07	16.1895	11.1645	11.8446	5.14391	1.0568	0.877451	2.78159	1.85594	951	chr19	49340280	49340383	+	no	non_enhancer
hg_141047.1	2.97906	2.49244	6.90006	4.61e-08	9.94e-07	1.15639	0.90523	0.710679	21.1268	11.6248	9.21323	20.1665	22.9672	noData	chr14	90828381	90828395	+	no	non_enhancer
hg_7205.1	3.32755	0.797089	6.89609	4.66e-08	1e-06	0	0	0	8.63441	4.22719	10.5294	5.56317	12.2956	noData	chr1	184152888	184152897	+	no	non_enhancer
p1@PLEKHA2	-2.83889	1.98832	-6.89607	4.66e-08	1e-06	5.92651	9.95753	9.71261	1.28598	1.40906	1.31618	2.54979	1.85594	59339	chr8	38901756	38901822	+	no	non_enhancer
p2@BRD2	-2.40302	4.44006	-6.89286	4.7e-08	1.01e-06	45.2438	30.4761	42.6407	14.3295	14.0906	11.4069	8.34476	12.9916	6046	chr6	32970915	32970957	+	no	non_enhancer
p3@ADAR	2.68599	3.93676	6.89221	4.71e-08	1.01e-06	3.32463	2.41395	5.44854	39.8653	38.3969	57.0343	34.7698	55.6781	103	chr1	154608108	154608126	-	no	non_enhancer
hg_187949.1	3.23023	2.78128	6.89116	4.72e-08	1.02e-06	0.722745	0.603486	2.36893	13.962	19.3746	43.8725	22.0209	49.6463	noData	chr20	51631487	51631501	-	yes	chr20:51631131-51631844
p2@ARHGAP31-AS1	3.2158	3.14731	6.89111	4.72e-08	1.02e-06	1.59004	1.81046	0.710679	21.6779	32.4084	29.3946	30.5975	26.2151	100874246	chr3	119323122	119323138	-	no	non_enhancer
hg_142853.1	3.37931	1.08733	6.88901	4.75e-08	1.02e-06	0	0	0	6.7973	2.11359	9.21323	6.49037	25.7511	noData	chr14	35365408	35365413	-	yes	chr14:35365169-35366002
hg_124313.1	3.97133	0.651483	6.88889	4.75e-08	1.02e-06	0	0	0	11.2064	27.829	3.5098	36.6242	6.03179	noData	chr12	12452729	12452742	+	yes	chr12:12452577-12452956
hg_23765.1	2.92104	0.353661	6.88775	4.77e-08	1.02e-06	0	0	0	3.67422	3.87492	7.89706	6.25857	7.88773	noData	chr2	173158018	173158039	+	yes	chr2:173157908-173158188
p1@TLE3	-2.04193	6.7447	-6.88714	4.78e-08	1.03e-06	173.892	162.338	183.118	64.2988	81.0211	81.6029	71.8577	62.6378	7090	chr15	70097874	70097924	-	no	non_enhancer
hg_151200.1	3.187	2.97558	6.88579	4.79e-08	1.03e-06	0	0	0	6.61359	5.98851	11.8456	8.80836	5.56781	noData	chr15	79978721	79978737	-	yes	chr15:79978577-79979376
p1@FARSA	-2.39471	3.51114	-6.88421	4.81e-08	1.03e-06	17.2013	18.1046	26.0582	5.87875	6.69305	5.2647	5.56317	7.65574	2193	chr19	12933699	12933729	-	no	non_enhancer
hg_29747.1	2.96779	2.59154	6.88408	4.82e-08	1.03e-06	0.144549	0	0.236893	8.63441	3.87492	4.82598	7.18577	15.5435	noData	chr2	96489769	96489784	-	yes	chr2:96489734-96489948
hg_152956.1	3.08052	2.12442	6.88269	4.83e-08	1.04e-06	0.144549	0.90523	0.236893	13.5946	11.977	10.9681	11.8217	11.1356	noData	chr16	15977317	15977332	+	yes	chr16:15976997-15977332
p1@EFNA4	-3.32817	1.45681	-6.88057	4.86e-08	1.04e-06	10.8412	2.41395	5.44854	0.551133	0.352266	0	0.463598	0.927968	1945	chr1	155063728	155063762	+	no	non_enhancer
p1@PTPN18	-2.46165	4.71047	-6.87967	4.88e-08	1.05e-06	72.9972	41.3388	45.9572	15.7991	16.5565	6.14216	21.0937	14.8475	26469	chr2	130372220	130372239	+	no	non_enhancer
hg_144910.1	-2.98164	1.26451	-6.87728	4.91e-08	1.05e-06	5.49286	5.12963	6.86989	0.918555	0.704531	0.438725	1.15899	0.695976	noData	chr14	100240008	100240050	-	no	non_enhancer
p2@LINC02541	3.10355	3.06198	6.87561	4.93e-08	1.06e-06	1.15639	0.603486	2.84271	21.8616	15.1474	26.7622	25.4979	53.5901	101927686	chr6	113632234	113632268	-	no	non_enhancer
p13@ARHGAP27	-3.53449	1.54404	-6.87337	4.96e-08	1.06e-06	9.97388	4.82789	6.86989	0.183711	1.40906	1.31618	0.927196	0	201176	chr17	45410363	45410372	-	no	non_enhancer
p1@RASA1	-2.39328	3.85864	-6.87034	5e-08	1.07e-06	36.1372	23.536	32.6912	11.5738	10.9202	9.65196	8.34476	6.95976	5921	chr5	87267819	87267895	+	no	non_enhancer
hg_59254.1	3.28123	3.76545	6.86702	5.05e-08	1.08e-06	1.30094	0.603486	0.947571	13.7783	12.6816	25.0073	25.2661	42.6865	noData	chr5	147805302	147805325	+	no	non_enhancer
hg_103590.1	2.83292	0.243634	6.8643	5.09e-08	1.09e-06	0	0	0	3.3068	1.0568	2.63235	9.50376	16.4714	noData	chr10	4520279	4520290	+	yes	chr10:4520103-4520295
p1@SPN	-2.28849	4.54803	-6.86405	5.09e-08	1.09e-06	37.4382	29.5708	43.5883	14.1457	10.568	13.6005	12.0535	9.51167	6693	chr16	29663238	29663254	+	no	non_enhancer
hg_105508.1	3.14746	2.51125	6.86297	5.11e-08	1.09e-06	0.433647	1.50872	1.42136	24.9847	13.3861	32.027	18.7757	33.6388	noData	chr10	72321088	72321126	+	yes	chr10:72319623-72321399
p2@CFAP58-DT	3.12807	0.931792	6.86284	5.11e-08	1.09e-06	0.144549	0	0	8.4507	5.28398	4.82598	6.95397	12.9916	100505869	chr10	104353534	104353548	-	no	non_enhancer
hg_53393.1	2.77958	0.430944	6.86194	5.12e-08	1.09e-06	0	0	0	5.32762	4.93172	3.94853	6.95397	5.33582	noData	chr4	102684760	102684766	-	yes	chr4:102684585-102685113
hg_30801.1	-3.03736	1.42589	-6.8616	5.13e-08	1.09e-06	7.372	4.22441	4.50096	0.918555	0.352266	0.877451	0.463598	0.695976	noData	chr2	136115862	136115886	-	no	non_enhancer
hg_22052.1	3.24783	0.965734	6.86032	5.15e-08	1.1e-06	0.144549	0	0	6.98101	7.04531	13.1618	3.47698	15.7755	noData	chr2	112837155	112837166	+	no	non_enhancer
hg_66213.1	2.99397	0.279063	6.85859	5.17e-08	1.1e-06	0	0	0	4.77648	4.57945	5.70343	9.27196	6.26378	noData	chr6	18432526	18432543	+	yes	chr6:18432169-18432648
hg_83011.1	3.03011	0.706313	6.85737	5.19e-08	1.11e-06	0	0	0	8.26699	3.17039	7.45833	4.86778	8.35171	noData	chr7	20470837	20470856	-	yes	chr7:20470568-20470998
hg_52528.1	4.02604	1.60222	6.85708	5.19e-08	1.11e-06	0.144549	0	0.236893	21.1268	7.39758	7.89706	19.2393	32.0149	noData	chr4	73741984	73741998	-	no	non_enhancer
hg_71394.1	3.00204	3.07404	6.85701	5.19e-08	1.11e-06	0.433647	0.603486	3.3165	22.0453	17.261	21.4975	18.3121	28.071	noData	chr6	2857597	2857617	-	no	non_enhancer
hg_83081.1	3.08817	-0.0054809	6.85684	5.2e-08	1.11e-06	0	0	0	3.49051	3.87492	7.89706	5.79497	13.6875	noData	chr7	22663313	22663324	-	no	non_enhancer
hg_26749.1	3.32796	1.79525	6.85618	5.21e-08	1.11e-06	0	0	0	9.36926	1.40906	5.70343	7.41757	20.1833	noData	chr2	6877570	6877593	-	no	non_enhancer
p2@TMEM250	-3.52885	0.76431	-6.8546	5.23e-08	1.11e-06	6.7938	2.41395	5.44854	0.918555	0.352266	0.438725	0	0	90120	chr9	136118803	136118843	-	no	non_enhancer
hg_114999.1	2.77827	1.88411	6.8493	5.31e-08	1.13e-06	0.144549	0.301743	0.236893	10.2878	7.04531	14.9167	3.94058	9.97566	noData	chr11	64858822	64858844	+	no	non_enhancer
hg_2043.1	2.47006	5.58842	6.84919	5.31e-08	1.13e-06	8.96204	13.5784	13.266	109.492	65.8737	106.61	117.754	172.138	noData	chr1	32981396	32981419	+	yes	chr1:32981215-32981881
p1@MRPL16	-2.43418	3.66922	-6.84815	5.32e-08	1.13e-06	22.5496	16.5959	23.4524	3.67422	5.63625	6.14216	4.86778	11.3676	54948	chr11	59810729	59810801	-	no	non_enhancer
hg_78315.1	3.43645	1.66557	6.84612	5.36e-08	1.14e-06	0	0	0	5.51133	6.69305	10.0907	10.6628	12.7596	noData	chr7	41703236	41703276	+	no	non_enhancer
p1@CASP5	2.78485	4.12054	6.84566	5.36e-08	1.14e-06	2.31278	3.62092	4.50096	27.5566	30.2948	77.2157	33.8426	81.8932	838	chr11	105023159	105023180	-	no	non_enhancer
p8@NEK6	-3.51279	0.360066	-6.84268	5.41e-08	1.15e-06	1.30094	4.52615	3.55339	0	0	0.438725	0	0	10783	chr9	124292009	124292032	+	no	non_enhancer
p1@GPBP1L1	-1.9938	5.47585	-6.84244	5.41e-08	1.15e-06	70.1063	65.4783	59.4601	29.21	18.6701	26.7622	27.8159	30.3909	60313	chr1	45686502	45686572	-	no	non_enhancer
p1@ATXN2	-2.82796	3.48298	-6.84	5.45e-08	1.15e-06	29.7771	18.7081	28.664	4.22535	5.28398	7.01961	6.49037	5.10382	6311	chr12	111599273	111599326	-	no	non_enhancer
p1@TIRAP	-2.84476	2.54734	-6.83894	5.46e-08	1.16e-06	20.2369	16.5959	18.7145	4.04164	4.93172	7.89706	2.08619	3.47988	114609	chr11	126283059	126283104	+	no	non_enhancer
hg_129118.1	-3.22085	1.2739	-6.83832	5.47e-08	1.16e-06	5.49286	3.92266	7.58057	0.734844	0.704531	0	0.695397	0.695976	noData	chr12	6550499	6550508	-	no	non_enhancer
p9@DNAAF1	2.92883	0.195434	6.83641	5.5e-08	1.16e-06	0	0	0	9.92039	5.98851	4.38725	6.25857	3.94386	123872	chr16	84175966	84175979	+	no	non_enhancer
p1@NDUFA8	-2.91154	2.02851	-6.83636	5.5e-08	1.16e-06	9.39568	9.0523	10.4233	3.12309	1.0568	2.19363	1.39079	1.39195	4702	chr9	122159742	122159795	-	no	non_enhancer
p6@GCA	3.50851	0.84762	6.83566	5.51e-08	1.17e-06	0	0	0	9.00183	2.46586	4.38725	11.3581	23.1992	25801	chr2	162319099	162319121	+	no	non_enhancer
p2@UBAC1	-2.92823	2.76276	-6.83456	5.53e-08	1.17e-06	16.4786	10.561	15.1611	2.02082	1.76133	2.63235	3.70878	3.47988	10422	chr9	135961170	135961244	-	no	non_enhancer
p1@PRICKLE3	-3.35508	1.16379	-6.83353	5.55e-08	1.17e-06	7.6611	4.22441	5.44854	0.734844	1.0568	0	0.463598	0.463984	4007	chrX	49186325	49186408	-	no	non_enhancer
hg_63936.1	2.97329	0.991087	6.83347	5.55e-08	1.17e-06	0	0	0	5.87875	2.11359	4.82598	6.72217	11.5996	noData	chr5	143261892	143261907	-	yes	chr5:143261848-143262193
p1@AP2M1	-1.83017	5.99441	-6.82721	5.65e-08	1.19e-06	104.943	77.548	94.0465	46.2951	47.2036	45.6274	39.8694	39.6706	1173	chr3	184174847	184174918	+	no	non_enhancer
hg_9417.1	3.01265	0.70243	6.82571	5.67e-08	1.2e-06	0	0	0	2.93937	5.63625	6.58088	7.64936	9.74366	noData	chr1	243285306	243285320	+	no	non_enhancer
hg_178963.1	-3.19638	0.861302	-6.82506	5.68e-08	1.2e-06	9.54023	4.82789	3.07961	2.75566	0	0.438725	0.231799	0	noData	chr19	8544089	8544123	-	no	non_enhancer
p4@FAM110A	-3.24328	1.63749	-6.82386	5.7e-08	1.2e-06	13.8767	11.768	10.4233	2.57195	0.352266	2.19363	0.927196	2.31992	83541	chr20	844684	844699	+	no	non_enhancer
hg_27414.1	2.65376	2.39552	6.82065	5.75e-08	1.21e-06	0.722745	0.90523	0.236893	11.3901	12.3293	8.77451	13.2125	9.74366	noData	chr2	25997809	25997832	-	yes	chr2:25997810-25998009
p1@KAT6A	-2.04188	5.53644	-6.82041	5.75e-08	1.21e-06	79.3574	76.9445	96.6523	31.9657	38.3969	35.5368	27.8159	40.8306	7994	chr8	42051978	42051994	-	no	non_enhancer
hg_50852.1	3.29432	2.11333	6.82006	5.76e-08	1.21e-06	0.289098	0.603486	0.236893	15.0643	7.74984	14.0392	15.0669	21.5753	noData	chr4	184851425	184851454	+	no	non_enhancer
hg_54413.1	2.9881	3.14543	6.81984	5.76e-08	1.21e-06	1.15639	0.301743	0.947571	18.7385	10.9202	12.723	14.1397	22.2712	noData	chr4	153651793	153651813	-	yes	chr4:153650806-153653436
hg_94940.1	2.82006	0.398623	6.81962	5.77e-08	1.21e-06	0	0	0	5.69504	2.46586	3.94853	6.49037	8.8157	noData	chr8	128151278	128151287	-	yes	chr8:128151102-128151549
hg_124737.1	3.11764	0.674609	6.81839	5.79e-08	1.22e-06	0	0	0	5.51133	3.87492	10.5294	4.40418	13.2235	noData	chr12	24725288	24725293	+	yes	chr12:24724782-24725293
hg_103525.1	3.67035	2.77033	6.81719	5.81e-08	1.22e-06	0.433647	0	0.947571	22.5964	11.977	13.6005	14.1397	35.0308	noData	chr10	3804677	3804714	+	yes	chr10:3803058-3804846
p1@VPS26C	-2.11806	4.78597	-6.81415	5.86e-08	1.23e-06	46.2557	30.1743	38.8504	14.5132	12.3293	16.6716	13.6761	16.0074	10311	chr21	37267300	37267366	-	no	non_enhancer
p1@GNPAT	-2.52541	4.02396	-6.81387	5.86e-08	1.23e-06	34.9809	21.122	37.4291	11.0227	7.74984	14.4779	5.09958	8.35171	8443	chr1	231241195	231241230	+	no	non_enhancer
p9@DLGAP1-AS2	3.14829	3.13601	6.81252	5.88e-08	1.23e-06	2.02369	0.90523	0.473786	24.4336	16.2042	25.8848	18.5439	23.4312	84777	chr18	3604889	3604907	+	no	non_enhancer
hg_46031.1	2.97247	1.41236	6.81009	5.92e-08	1.24e-06	0.144549	0	0	4.59277	3.52266	8.33578	6.95397	12.5276	noData	chr3	188296831	188296855	-	no	non_enhancer
p1@GPRC5A	3.26938	2.76737	6.80993	5.93e-08	1.24e-06	0	0.90523	0	8.26699	12.6816	9.21323	14.1397	9.97566	9052	chr12	12891554	12891572	+	no	non_enhancer
hg_69087.1	3.62198	1.18334	6.80958	5.93e-08	1.24e-06	0	0	0	1.83711	8.80664	12.723	15.0669	24.3592	noData	chr6	105968484	105968493	+	yes	chr6:105968344-105968493
p1@PHF12	-2.46869	3.14522	-6.80784	5.96e-08	1.25e-06	24.1397	15.3889	24.1631	6.42988	4.93172	7.89706	4.86778	6.03179	57649	chr17	28951427	28951557	-	no	non_enhancer
hg_18716.1	3.1102	2.11736	6.80747	5.97e-08	1.25e-06	0.722745	1.50872	0.473786	14.1457	26.0677	25.4461	17.1531	20.1833	noData	chr2	8229816	8229834	+	yes	chr2:8229550-8229834
p14@MSC	3.28852	1.11592	6.80726	5.97e-08	1.25e-06	0.144549	0	0.473786	13.962	7.04531	7.01961	9.96735	14.3835	9242	chr8	71843110	71843114	-	no	non_enhancer
p1@HIVEP1	2.12188	5.8636	6.80654	5.98e-08	1.25e-06	13.0094	20.2168	22.9786	131.904	126.111	148.728	151.133	147.315	3096	chr6	12011937	12012012	+	no	non_enhancer
p1@TMEM179B	-1.95557	5.83823	-6.80551	6e-08	1.25e-06	87.163	61.5556	87.1766	39.3141	32.4084	31.5882	29.4385	30.3909	374395	chr11	62787388	62787430	+	no	non_enhancer
p1@RNF4	-2.0036	5.30407	-6.80415	6.02e-08	1.26e-06	58.976	49.4859	70.3572	25.9032	23.6018	26.3235	19.4711	29.231	6047	chr4	2469097	2469155	+	no	non_enhancer
p2@ERCC1	-2.70179	2.95535	-6.80381	6.03e-08	1.26e-06	14.4549	14.4837	19.899	2.57195	4.57945	2.19363	5.09958	5.10382	2067	chr19	45423481	45423574	-	no	non_enhancer
p3@ZNF791	-3.01815	1.22972	-6.80341	6.04e-08	1.26e-06	3.75827	3.62092	4.26407	0.367422	1.0568	0.438725	0.463598	0.231992	163049	chr19	12610946	12610964	+	no	non_enhancer
p1@ARHGAP31-AS1	3.3424	3.19559	6.80325	6.04e-08	1.26e-06	1.01184	1.50872	0.710679	22.4127	28.5335	30.2721	29.4385	22.0392	100874246	chr3	119323056	119323091	-	no	non_enhancer
hg_143529.1	2.85389	2.43287	6.80262	6.05e-08	1.26e-06	0.578196	0.301743	0.236893	11.3901	5.63625	8.33578	9.50376	14.1515	noData	chr14	61103792	61103823	-	yes	chr14:61103547-61104241
hg_159363.1	2.14374	6.47511	6.80226	6.05e-08	1.26e-06	22.9833	18.7081	21.3204	184.813	121.532	161.012	157.391	164.714	noData	chr17	7843163	7843194	+	no	non_enhancer
hg_70023.1	3.28557	2.57462	6.80019	6.09e-08	1.27e-06	1.15639	0.301743	0.710679	18.5548	11.2725	11.8456	28.5113	25.9831	noData	chr6	137790696	137790700	+	yes	chr6:137790217-137790700
hg_19788.1	2.89899	2.41309	6.79949	6.1e-08	1.27e-06	0.722745	0.301743	0.236893	8.08328	7.74984	9.65196	10.431	16.7034	noData	chr2	37616094	37616116	+	yes	chr2:37615590-37616295
hg_223778.1	3.78864	1.6585	6.79886	6.11e-08	1.27e-06	0	0	0.236893	33.9865	8.10211	10.9681	5.33138	14.8475	noData	chr1	120391581	120391594	+	no	non_enhancer
hg_89083.1	3.15239	2.68324	6.7982	6.12e-08	1.27e-06	0.578196	0.301743	0.473786	10.8389	9.51117	20.1814	13.2125	16.4714	noData	chr8	61760398	61760411	+	no	non_enhancer
p1@MESD	-2.34949	4.44519	-6.79814	6.12e-08	1.27e-06	31.8008	33.1918	41.93	7.16473	15.8519	14.9167	10.8945	12.0636	23184	chr15	80989792	80989848	-	no	non_enhancer
p1@CALHM6	-2.27483	4.72712	-6.79568	6.17e-08	1.28e-06	36.2818	26.5534	53.5378	12.3086	8.45437	11.8456	14.8351	21.5753	441168	chr6	116462109	116462236	+	no	non_enhancer
hg_74664.1	3.26821	1.62101	6.79507	6.18e-08	1.28e-06	0.433647	0	0.236893	10.4715	11.2725	8.77451	8.57656	15.0795	noData	chr6	89034665	89034703	-	yes	chr6:89034550-89034950
p1@LBR	-2.08633	5.17573	-6.79118	6.25e-08	1.3e-06	59.6987	44.658	57.8019	16.7177	10.9202	16.6716	32.22	28.999	3930	chr1	225428021	225428100	-	no	non_enhancer
p22@RUNX3	-3.55519	2.42764	-6.79069	6.25e-08	1.3e-06	13.154	8.75055	11.134	2.02082	0.704531	1.7549	0.463598	1.15996	864	chr1	24927686	24927729	-	no	non_enhancer
p5@FYB1	-2.57696	3.4418	-6.79056	6.26e-08	1.3e-06	21.3933	10.561	18.9514	5.51133	3.52266	3.5098	3.01339	5.33582	2533	chr5	39219603	39219619	-	no	non_enhancer
p1@IL7R	2.98223	4.14186	6.78951	6.27e-08	1.3e-06	5.92651	11.4662	3.55339	127.128	84.896	108.365	73.9439	92.5648	3575	chr5	35856883	35856900	+	no	non_enhancer
p4@ARAP1	-2.65561	3.24216	-6.78787	6.3e-08	1.31e-06	22.8387	16.5959	21.0835	6.06246	3.87492	8.33578	3.94058	4.17586	116985	chr11	72722222	72722247	-	no	non_enhancer
hg_223846.1	3.7495	1.48957	6.78623	6.33e-08	1.31e-06	0.144549	0	0.236893	13.4109	4.57945	6.58088	13.9079	40.1346	noData	chr1	149358670	149358698	+	no	non_enhancer
hg_187783.1	2.97512	1.46678	6.78522	6.35e-08	1.32e-06	0	0	0	6.61359	3.87492	3.94853	7.18577	9.04769	noData	chr20	49700682	49700707	-	yes	chr20:49700679-49700980
hg_61443.1	3.17391	1.52525	6.78374	6.38e-08	1.32e-06	0.433647	0.301743	0	9.00183	7.04531	7.89706	13.9079	19.0233	noData	chr5	40447009	40447022	-	yes	chr5:40446992-40447277
hg_57403.1	-3.20465	1.73392	-6.78022	6.44e-08	1.33e-06	12.2867	6.33661	4.26407	2.57195	0.352266	2.19363	0.463598	0.231992	noData	chr5	83471992	83472000	+	no	non_enhancer
p2@B3GNT8	-3.55069	0.641969	-6.7801	6.44e-08	1.33e-06	5.05921	2.41395	5.68543	0.551133	0	0.438725	0	0	374907	chr19	41427362	41427415	-	no	non_enhancer
p1@CSTF1	-3.35692	1.83673	-6.77905	6.46e-08	1.34e-06	10.8412	5.12963	9.23882	0.367422	2.11359	0.877451	1.15899	0.695976	1477	chr20	56392607	56392684	+	no	non_enhancer
p3@RNF10	-3.23302	0.819046	-6.77732	6.49e-08	1.34e-06	5.49286	4.82789	2.84271	0.367422	0.352266	0	0.231799	0.695976	9921	chr12	120534803	120534845	+	no	non_enhancer
hg_89818.1	3.08644	0.698608	6.77542	6.53e-08	1.35e-06	0.144549	0.301743	0	6.7973	5.98851	9.21323	7.18577	13.6875	noData	chr8	95087998	95088009	+	no	non_enhancer
hg_191579.1	3.37609	4.80963	6.77538	6.53e-08	1.35e-06	2.60188	4.22441	8.76504	81.2002	62.351	77.2157	104.31	173.994	noData	chr22	28799520	28799538	+	no	non_enhancer
p1@BAG4	-2.59207	3.30175	-6.77482	6.54e-08	1.35e-06	20.3814	15.3889	20.8466	3.12309	4.22719	4.38725	6.95397	6.26378	9530	chr8	38176803	38176870	+	no	non_enhancer
hg_133346.1	3.43705	1.17191	6.77218	6.59e-08	1.36e-06	0	0	0.236893	15.7991	3.17039	9.65196	7.18577	14.3835	noData	chr12	112938248	112938274	-	no	non_enhancer
p1@MAPK1	-1.9018	6.31977	-6.77171	6.6e-08	1.36e-06	155.246	99.2735	134.081	67.0545	46.8513	64.4926	49.8368	52.6622	5594	chr22	21867610	21867673	-	no	non_enhancer
hg_75870.1	2.91088	0.317447	6.77147	6.6e-08	1.36e-06	0	0	0	6.42988	4.22719	4.38725	6.95397	6.72777	noData	chr6	137850001	137850042	-	yes	chr6:137849957-137850270
p1@RASAL1	-3.60254	0.783891	-6.76918	6.64e-08	1.37e-06	1.01184	4.82789	4.73786	0	0	0	0.231799	0	8437	chr12	113135690	113135774	-	no	non_enhancer
p2@PSMA6	3.08139	3.25182	6.76829	6.66e-08	1.37e-06	3.18008	3.92266	2.60582	43.7232	60.5897	93.0098	32.9154	69.3656	5687	chr14	35292334	35292347	+	no	non_enhancer
hg_42019.1	-3.5627	0.373362	-6.76765	6.67e-08	1.37e-06	5.05921	3.01743	4.02718	0.551133	0	0	0.231799	0	noData	chr3	46927279	46927291	-	no	non_enhancer
p1@GRSF1	-2.18865	4.7954	-6.76651	6.69e-08	1.38e-06	50.1585	37.4162	55.4329	14.5132	17.261	17.549	18.3121	17.6314	2926	chr4	70839873	70839896	-	no	non_enhancer
p10@VIM-AS1	2.67954	5.09859	6.76355	6.75e-08	1.39e-06	9.68478	8.44881	6.86989	80.2817	77.4984	52.647	126.33	133.859	100507347	chr10	17216269	17216288	-	no	non_enhancer
p2@ZNF490	-3.04632	2.06309	-6.76266	6.77e-08	1.39e-06	6.5047	10.2593	8.29125	0.551133	0.704531	2.63235	0.927196	2.7839	57474	chr19	12610802	12610826	-	no	non_enhancer
p1@ANKRD13D	-3.09323	1.72663	-6.76232	6.77e-08	1.39e-06	11.7085	6.94009	10.6602	1.10227	1.0568	2.19363	1.15899	1.62394	338692	chr11	67289284	67289354	+	no	non_enhancer
hg_55218.1	3.24535	1.75668	6.75832	6.85e-08	1.41e-06	0.144549	0	0	8.81812	1.76133	8.77451	7.64936	15.7755	noData	chr4	184854821	184854837	-	yes	chr4:184854422-184855083
p1@FRY	-2.70938	3.33298	-6.75624	6.89e-08	1.42e-06	43.2201	14.4837	27.4796	5.32762	4.22719	5.2647	6.02677	9.97566	10129	chr13	32031706	32031790	+	no	non_enhancer
hg_124276.1	3.12349	0.665567	6.75508	6.91e-08	1.42e-06	0	0	0	4.59277	3.52266	8.77451	8.11296	8.8157	noData	chr12	11760227	11760268	+	yes	chr12:11758708-11760488
p1@TMEM163	-2.93956	1.84749	-6.75448	6.92e-08	1.42e-06	3.03553	8.44881	3.55339	0.183711	1.0568	0.438725	0.927196	0.927968	81615	chr2	134718982	134719006	-	no	non_enhancer
p6@USP1	-3.05784	1.55067	-6.75314	6.95e-08	1.43e-06	6.07106	4.82789	5.44854	0.918555	1.40906	0.877451	0.231799	0.695976	7398	chr1	62436866	62436889	+	no	non_enhancer
p2@MTHFR	-2.72221	3.71103	-6.75292	6.95e-08	1.43e-06	23.706	14.1819	18.4776	7.34844	3.17039	2.19363	3.94058	4.40785	4524	chr1	11805977	11806051	-	no	non_enhancer
p3@FTH1P23	-3.18343	2.31705	-6.75206	6.97e-08	1.43e-06	17.9241	12.975	15.398	6.24617	5.28398	4.82598	0.463598	0.927968	HGNC:37641	chr3	72928981	72929023	+	no	non_enhancer
p1@RELL2	-3.06706	0.882756	-6.7518	6.97e-08	1.43e-06	4.62557	1.81046	5.68543	1.10227	0.352266	0.438725	0	0.231992	285613	chr5	141636941	141637020	+	no	non_enhancer
hg_35143.1	3.03995	1.60115	6.75158	6.98e-08	1.43e-06	0	0	0.473786	6.24617	3.52266	8.77451	10.6628	18.7914	noData	chr3	5139874	5139892	+	yes	chr3:5139573-5139914
p1@RPP25	-3.29263	0.487221	-6.75153	6.98e-08	1.43e-06	2.31278	4.22441	4.97475	0.367422	0.352266	0	0.231799	0.231992	54913	chr15	74956759	74956780	-	no	non_enhancer
p1@RASSF5	2.83723	6.4885	6.75147	6.98e-08	1.43e-06	9.54023	8.44881	16.8194	123.637	172.61	167.593	125.403	117.156	83593	chr1	206507520	206507538	+	no	non_enhancer
hg_166795.1	-2.96904	2.10921	-6.74788	7.05e-08	1.44e-06	16.6231	7.54358	3.55339	2.20453	0.704531	0.438725	1.39079	1.62394	noData	chr17	49293646	49293661	-	no	non_enhancer
p3@NLRC4	-3.37968	0.945439	-6.74552	7.1e-08	1.45e-06	6.93835	2.41395	5.68543	0.551133	0.704531	0.438725	0	0.231992	58484	chr2	32265764	32265777	-	no	non_enhancer
hg_99736.1	2.8686	0.990317	6.74435	7.12e-08	1.46e-06	0	0	0	5.69504	3.87492	4.38725	7.18577	8.5837	noData	chr9	694896	694907	-	yes	chr9:694779-695467
hg_170527.1	3.33495	1.48109	6.74297	7.15e-08	1.46e-06	0.144549	0	0	8.63441	3.17039	6.14216	7.64936	20.8793	noData	chr18	62506469	62506507	+	yes	chr18:62506372-62506673
p1@IRF5	-2.69917	5.18973	-6.74244	7.16e-08	1.46e-06	64.9025	48.8824	38.6135	13.7783	12.6816	20.6201	9.73555	9.97566	3663	chr7	128937918	128937993	+	no	non_enhancer
p2@SGPP2	3.16002	1.94113	6.74234	7.16e-08	1.46e-06	0.722745	0.301743	0.947571	23.3313	19.3746	16.2328	12.2853	15.5435	130367	chr2	222423915	222423979	+	no	non_enhancer
hg_75492.1	3.44908	3.56012	6.74181	7.17e-08	1.46e-06	1.44549	1.20697	0.473786	23.515	10.9202	21.9363	31.0611	52.8942	noData	chr6	129490566	129490622	-	no	non_enhancer
p1@CETN3	-3.25237	1.02496	-6.74078	7.19e-08	1.47e-06	4.77012	5.12963	5.44854	0.734844	0	0	0.927196	0.927968	1070	chr5	90409720	90409793	-	no	non_enhancer
p2@DUSP7	-3.17107	0.0293661	-6.73875	7.23e-08	1.48e-06	2.45733	1.81046	2.60582	0	0	0	0	0	1849	chr3	52050378	52050392	-	no	non_enhancer
p5@CCRL2	2.58559	4.81572	6.73771	7.26e-08	1.48e-06	3.61372	6.33661	4.50096	38.2119	45.09	42.1176	64.2083	77.9493	9034	chr3	46407307	46407318	+	no	non_enhancer
p2@DCAF12	-2.72944	3.79671	-6.73695	7.27e-08	1.48e-06	39.3173	19.3116	29.8485	8.81812	6.34078	7.45833	6.25857	3.94386	25853	chr9	34126626	34126659	-	no	non_enhancer
p3@TMEM87B	-2.85015	2.73108	-6.7352	7.31e-08	1.49e-06	19.0805	12.0697	15.8718	3.12309	4.57945	4.38725	2.31799	2.31992	84910	chr2	112055255	112055282	+	no	non_enhancer
p1@CSK	-2.22776	6.31369	-6.73495	7.31e-08	1.49e-06	170.568	104.101	167.483	61.7269	67.635	57.0343	45.4326	32.7109	1445	chr15	74782069	74782165	+	no	non_enhancer
p2@SLC35F6	-2.8524	2.19435	-6.73435	7.32e-08	1.49e-06	12.5758	6.94009	8.29125	2.75566	1.0568	0.877451	0.927196	2.08793	54978	chr2	26779837	26779843	+	no	non_enhancer
hg_105726.1	-2.6592	5.19158	-6.73389	7.33e-08	1.49e-06	42.7865	68.7975	85.0445	10.2878	29.9426	22.8137	18.3121	13.9195	noData	chr10	79242905	79242924	+	no	non_enhancer
p7@IFFO1	-3.54966	0.322567	-6.73333	7.35e-08	1.49e-06	4.19192	3.62092	2.13204	0	0	0	0	0	25900	chr12	6549185	6549190	-	no	non_enhancer
hg_30199.1	3.26817	1.08447	6.73132	7.39e-08	1.5e-06	0	0	0	3.85793	9.1589	11.8456	5.33138	12.2956	noData	chr2	112829805	112829816	-	no	non_enhancer
p4@KANSL1	-3.19465	1.52311	-6.72988	7.42e-08	1.51e-06	3.61372	4.22441	7.58057	1.46969	1.0568	0.877451	0.463598	0	284058	chr17	46192904	46192971	-	no	non_enhancer
p5@SYNPO2	3.53002	0.456406	6.72837	7.45e-08	1.51e-06	0	0	0	1.6534	8.45437	14.0392	14.3715	17.1674	171024	chr4	119027397	119027413	+	no	non_enhancer
p2@LPAR6	-3.22222	2.60944	-6.72804	7.46e-08	1.51e-06	24.8624	8.44881	12.3184	1.46969	1.76133	2.19363	2.08619	2.7839	10161	chr13	48413092	48413103	-	no	non_enhancer
p11@TTC7A	-3.06524	1.19163	-6.72769	7.46e-08	1.51e-06	4.33647	4.52615	4.97475	0.551133	0.704531	0.438725	0.231799	1.15996	57217	chr2	46978168	46978182	+	no	non_enhancer
hg_11808.1	2.98837	1.49446	6.72699	7.48e-08	1.52e-06	0.144549	0	0.710679	9.36926	5.98851	11.8456	6.72217	12.7596	noData	chr1	37845841	37845864	-	yes	chr1:37845793-37846196
hg_75872.1	2.9194	2.90386	6.72692	7.48e-08	1.52e-06	0.867294	1.50872	3.55339	26.8218	15.8519	35.9755	28.9749	49.4143	noData	chr6	137866654	137866680	-	no	non_enhancer
p1@ISCA2	-3.17197	2.50856	-6.72408	7.54e-08	1.53e-06	9.97388	11.4662	12.3184	2.38824	1.40906	1.7549	2.08619	1.39195	122961	chr14	74493743	74493776	+	no	non_enhancer
hg_30397.1	3.25319	0.325219	6.72195	7.58e-08	1.54e-06	0.144549	0	0	9.18555	5.63625	7.01961	8.57656	9.27968	noData	chr2	118940065	118940081	-	yes	chr2:118940065-118940312
hg_200496.1	2.88354	0.211084	6.72107	7.6e-08	1.54e-06	0	0	0	3.3068	2.81812	5.70343	5.09958	13.2235	noData	chrX	132086811	132086830	-	yes	chrX:132086793-132087244
p5@MECP2	3.10899	2.55359	6.72082	7.61e-08	1.54e-06	0.433647	0.301743	0.473786	15.4317	8.45437	10.5294	17.6167	12.0636	4204	chrX	154040511	154040544	-	no	non_enhancer
p1@NAA60	-2.49754	4.08603	-6.71809	7.67e-08	1.55e-06	34.5472	25.9499	28.9009	12.3086	5.28398	14.4779	7.64936	5.7998	79903	chr16	3458006	3458061	+	no	non_enhancer
p1@TBL2	-2.60979	3.36776	-6.71712	7.69e-08	1.55e-06	20.6705	14.1819	23.9262	5.87875	5.98851	3.94853	4.63598	3.94386	26608	chr7	73578535	73578682	-	no	non_enhancer
p1@SDSL	-2.17764	5.23263	-6.71671	7.7e-08	1.56e-06	22.9833	39.5284	40.7456	6.7973	16.9087	12.2843	18.5439	13.6875	113675	chr12	113422355	113422429	+	no	non_enhancer
p1@RFX1	-3.22118	3.77891	-6.71635	7.7e-08	1.56e-06	32.8126	26.8551	43.3514	5.87875	6.69305	10.5294	3.47698	4.63984	5989	chr19	14006273	14006329	-	no	non_enhancer
p2@ARL4C	-3.49012	1.96801	-6.71529	7.73e-08	1.56e-06	8.23929	6.94009	4.26407	0.918555	0	0.438725	2.31799	0	10123	chr2	234496524	234496633	-	no	non_enhancer
hg_129460.1	3.33144	2.60778	6.71522	7.73e-08	1.56e-06	0.722745	1.20697	0	11.3901	15.8519	15.7941	30.8293	21.3433	noData	chr12	9974088	9974106	-	yes	chr12:9973367-9974413
p5@BRCA2	3.09375	1.54838	6.71458	7.74e-08	1.56e-06	0	0	0	6.7973	1.76133	4.82598	11.8217	14.1515	675	chr13	32316064	32316085	+	no	non_enhancer
p1@JKAMP	-2.44115	4.17267	-6.71443	7.75e-08	1.56e-06	52.7604	19.6133	31.9805	8.26699	5.98851	6.58088	13.6761	12.5276	51528	chr14	59484488	59484558	+	no	non_enhancer
p1@CIPC	-2.72172	2.72414	-6.71328	7.77e-08	1.57e-06	8.81749	6.33661	11.3709	2.02082	1.40906	2.63235	1.85439	2.08793	85457	chr14	77098226	77098342	+	no	non_enhancer
hg_43588.1	2.47419	4.77456	6.71325	7.77e-08	1.57e-06	3.61372	7.84532	8.05436	47.3974	52.1353	82.0416	65.3673	80.0372	noData	chr3	105367787	105367813	-	no	non_enhancer
p1@SNAPC3	-2.6713	3.14258	-6.7115	7.81e-08	1.57e-06	20.6705	15.3889	26.532	4.22535	5.28398	3.94853	6.25857	5.56781	6619	chr9	15422843	15422885	+	no	non_enhancer
p1@NRP2	2.43264	5.35914	6.71067	7.83e-08	1.58e-06	5.63741	11.4662	4.50096	58.6038	81.3733	67.5637	78.5798	57.302	8828	chr2	205682491	205682508	+	no	non_enhancer
hg_47322.1	2.91304	1.25288	6.70872	7.87e-08	1.58e-06	0.289098	0	0.236893	6.61359	7.04531	8.77451	6.49037	10.2076	noData	chr4	38075910	38075917	+	no	non_enhancer
hg_190082.1	3.10782	1.64539	6.70808	7.89e-08	1.59e-06	0.433647	0.301743	0	5.14391	8.80664	14.0392	8.34476	17.1674	noData	chr21	29196352	29196356	-	yes	chr21:29195612-29196673
p2@EEF1A1	3.34446	3.02033	6.70654	7.92e-08	1.59e-06	2.16823	0.603486	0.947571	26.8218	18.3178	26.7622	26.1933	34.1028	1915	chr6	73520092	73520162	-	no	non_enhancer
p5@LPAR5	-3.26451	-0.0849817	-6.70361	7.98e-08	1.61e-06	1.73459	4.82789	5.44854	0	0.352266	0	0.463598	0.463984	57121	chr12	6636125	6636144	-	no	non_enhancer
hg_191788.1	2.82711	2.82336	6.70352	7.99e-08	1.61e-06	0.289098	0.301743	0.947571	17.2688	7.39758	14.9167	7.64936	14.3835	noData	chr22	31235379	31235404	+	no	non_enhancer
hg_141109.1	2.76061	1.95734	6.70308	8e-08	1.61e-06	0.289098	0.301743	0	6.7973	8.80664	4.38725	11.3581	6.26378	noData	chr14	92530122	92530159	+	yes	chr14:92529880-92530163
hg_105774.1	-2.34436	4.91947	-6.70048	8.06e-08	1.62e-06	52.7604	47.6754	53.7747	18.5548	16.2042	23.2524	16.6895	12.7596	noData	chr10	79298972	79299002	+	no	non_enhancer
hg_70016.1	3.50982	0.865066	6.69894	8.09e-08	1.62e-06	0	0	0.473786	15.7991	7.04531	7.01961	11.8217	17.6314	noData	chr6	137729007	137729021	+	yes	chr6:137728726-137729323
hg_34404.1	2.82588	2.67771	6.69787	8.11e-08	1.63e-06	1.59004	0.603486	1.42136	18.5548	10.9202	14.9167	15.9941	31.5509	noData	chr2	229287927	229287962	-	yes	chr2:229287774-229288183
hg_74.1	3.00309	1.09191	6.69654	8.15e-08	1.63e-06	0	0	0	4.04164	7.39758	10.9681	8.11296	5.10382	noData	chr1	1201732	1201747	+	yes	chr1:1201098-1201767
hg_71589.1	-3.10821	0.418184	-6.69475	8.19e-08	1.64e-06	2.89098	2.41395	3.3165	0	0	0.438725	0	0.695976	noData	chr6	6712077	6712088	-	no	non_enhancer
hg_166630.1	2.94036	0.544961	6.69366	8.21e-08	1.65e-06	0	0	0.236893	7.71586	4.93172	7.01961	8.34476	6.26378	noData	chr17	48055788	48055815	-	no	non_enhancer
p2@KCNJ2	3.51437	2.16954	6.69108	8.27e-08	1.66e-06	0.144549	0.301743	0.710679	14.3295	9.86344	20.1814	12.7489	28.071	3759	chr17	70169548	70169559	+	no	non_enhancer
p1@ADK	-1.96912	5.43046	-6.68993	8.3e-08	1.66e-06	42.4974	53.4086	131.949	12.6761	19.3746	44.3113	32.22	76.5574	132	chr10	74176742	74176779	+	no	non_enhancer
p3@TSHZ1	-2.73561	3.3285	-6.68795	8.34e-08	1.67e-06	8.52839	12.6732	12.0815	1.10227	3.52266	1.7549	3.70878	3.0159	10194	chr18	75210788	75210806	+	no	non_enhancer
hg_106133.1	3.81926	1.13916	6.68683	8.37e-08	1.67e-06	0	0	0	15.4317	2.46586	4.38725	12.0535	34.3348	noData	chr10	89328398	89328414	+	no	non_enhancer
p1@SLC15A4	-2.19991	4.05835	-6.6863	8.38e-08	1.68e-06	28.6207	28.3639	34.1126	10.2878	9.51117	13.6005	9.27196	12.9916	121260	chr12	128823942	128824043	-	no	non_enhancer
hg_40448.1	3.23649	2.11711	6.68577	8.4e-08	1.68e-06	0.144549	0.301743	1.18446	13.0435	14.4429	13.1618	16.4577	17.8634	noData	chr3	188433485	188433501	+	no	non_enhancer
p1@SCAP	-2.90598	2.14587	-6.68469	8.42e-08	1.68e-06	10.4075	7.84532	10.8971	1.83711	2.81812	1.7549	1.15899	1.39195	22937	chr3	47475812	47475961	-	no	non_enhancer
p1@GAS2L1	-2.82165	2.38961	-6.68096	8.51e-08	1.7e-06	20.526	7.24184	19.899	3.67422	3.17039	1.7549	2.78159	3.94386	10634	chr22	29307006	29307071	+	no	non_enhancer
p1@FLT1	2.63361	5.4426	6.67965	8.54e-08	1.71e-06	6.93835	20.2168	9.9495	83.9559	133.509	163.645	151.133	158.219	2321	chr13	28495119	28495135	-	no	non_enhancer
p1@UBE2G1	-2.54049	3.50017	-6.67898	8.56e-08	1.71e-06	20.526	14.7854	19.6621	4.77648	1.76133	6.58088	4.86778	7.42374	7326	chr17	4366473	4366540	-	no	non_enhancer
p2@PSTPIP1	-2.35654	4.6188	-6.67512	8.65e-08	1.73e-06	61.4333	33.4935	62.0659	14.3295	10.568	9.21323	23.6435	22.9672	9051	chr15	76995374	76995414	+	no	non_enhancer
hg_137922.1	-2.68483	3.86097	-6.67433	8.67e-08	1.73e-06	21.6823	19.3116	25.8213	6.24617	3.52266	10.0907	4.17238	6.03179	noData	chr13	98475578	98475609	-	no	non_enhancer
p26@NFE2L1	3.16453	0.574692	6.67381	8.68e-08	1.73e-06	0	0.301743	0	6.42988	10.2157	10.9681	9.04016	7.42374	4779	chr17	48055945	48055986	+	no	non_enhancer
p1@RTCA	-2.33989	3.81674	-6.67365	8.69e-08	1.73e-06	29.488	17.8029	27.7165	5.14391	7.74984	6.58088	8.57656	9.97566	8634	chr1	100266193	100266260	+	no	non_enhancer
p1@HVCN1	-2.70594	3.13705	-6.67259	8.71e-08	1.74e-06	18.9359	16.2941	25.8213	5.32762	3.87492	4.38725	6.25857	3.94386	84329	chr12	110689105	110689144	-	no	non_enhancer
p1@ATG16L2	-2.50567	3.91986	-6.67216	8.72e-08	1.74e-06	39.6064	22.0273	34.8233	10.4715	7.74984	10.5294	7.64936	8.5837	89849	chr11	72814380	72814441	+	no	non_enhancer
hg_30178.1	2.97017	0.639662	6.67001	8.78e-08	1.75e-06	0	0	0	6.61359	5.63625	14.0392	2.54979	7.19175	noData	chr2	112779662	112779674	-	no	non_enhancer
hg_123707.1	-2.90697	-0.0111942	-6.66929	8.79e-08	1.75e-06	1.44549	2.41395	1.89514	0	0	0	0	0.231992	noData	chr12	6664591	6664601	+	no	non_enhancer
hg_114659.1	3.37292	2.96084	6.66665	8.86e-08	1.76e-06	1.44549	0	3.07961	23.8824	14.7952	46.0662	13.2125	45.7024	noData	chr11	62004723	62004729	+	yes	chr11:62004450-62004859
hg_106110.1	3.11971	0.0105818	6.66599	8.88e-08	1.76e-06	0	0	0	8.63441	2.11359	3.5098	6.95397	14.6155	noData	chr10	89301390	89301403	+	no	non_enhancer
hg_63918.1	3.17714	0.602316	6.66528	8.89e-08	1.77e-06	0.144549	0.301743	0.236893	12.4923	4.57945	8.33578	8.80836	18.7914	noData	chr5	142925889	142925908	-	yes	chr5:142925762-142926089
p4@TLR1	-3.16935	-0.062799	-6.66504	8.9e-08	1.77e-06	2.74643	2.1122	1.89514	0	0	0	0	0	7096	chr4	38805137	38805173	-	no	non_enhancer
p2@JUND	-3.24591	2.12833	-6.66375	8.93e-08	1.77e-06	10.263	6.63835	10.6602	2.20453	1.0568	0	1.15899	2.08793	3727	chr19	18281426	18281438	-	no	non_enhancer
hg_64929.1	2.89428	0.79318	6.66365	8.93e-08	1.77e-06	0	0	0	5.14391	3.87492	8.33578	3.47698	10.2076	noData	chr5	172870883	172870904	-	yes	chr5:172870315-172871310
hg_22122.1	3.85749	3.63883	6.66271	8.96e-08	1.78e-06	0.722745	0.90523	1.42136	41.5187	17.261	66.2475	22.0209	56.1421	noData	chr2	113133133	113133158	+	no	non_enhancer
hg_111296.1	2.90381	0.697881	6.66245	8.96e-08	1.78e-06	0	0	0	5.51133	4.22719	3.5098	5.56317	10.4396	noData	chr10	104120221	104120239	-	yes	chr10:104120113-104120500
p1@DENND11	-2.41305	3.67363	-6.66162	8.99e-08	1.78e-06	30.4998	27.4586	42.1669	8.4507	14.0906	13.6005	8.34476	10.4396	57189	chr7	141702151	141702185	-	no	non_enhancer
p1@DUSP16	2.72567	3.66331	6.66051	9.01e-08	1.79e-06	3.61372	3.62092	3.3165	36.3748	63.4078	54.8407	50.9958	33.4068	80824	chr12	12562855	12562872	-	no	non_enhancer
hg_115420.1	-3.34573	0.582984	-6.66033	9.02e-08	1.79e-06	8.67294	3.31918	4.73786	0.551133	0	1.7549	0	0.927968	noData	chr11	67274523	67274533	+	no	non_enhancer
hg_141243.1	3.19831	1.7526	6.65852	9.06e-08	1.79e-06	0.578196	0	0.710679	15.0643	7.04531	14.4779	13.9079	16.0074	noData	chr14	94394948	94394973	+	yes	chr14:94394611-94395059
hg_59589.1	2.91872	1.17191	6.65751	9.09e-08	1.8e-06	0.144549	0	0.947571	6.42988	7.04531	12.723	9.27196	12.7596	noData	chr5	151095756	151095770	+	yes	chr5:151095377-151095825
p15@NSMAF	3.06162	1.63993	6.65714	9.1e-08	1.8e-06	0.144549	0.603486	0.236893	6.98101	4.93172	7.01961	20.8619	21.1113	8439	chr8	58595309	58595340	-	no	non_enhancer
p1@GBGT1	-2.52262	3.1618	-6.65699	9.1e-08	1.8e-06	21.9714	12.6732	18.0039	4.40906	5.28398	6.58088	4.40418	3.47988	26301	chr9	133163899	133163920	-	no	non_enhancer
p1@SH3BP5L	-3.06422	0.647703	-6.65659	9.11e-08	1.8e-06	4.62557	3.62092	2.84271	0.551133	0.352266	0.438725	0	0.463984	80851	chr1	248825861	248825889	-	no	non_enhancer
hg_173685.1	-3.2449	0.22877	-6.65439	9.17e-08	1.81e-06	5.05921	1.81046	3.3165	0.183711	0	0	0	0.463984	noData	chr19	8571148	8571176	+	yes	chr19:8571095-8571312
p5@PLEK	3.18356	1.71227	6.65412	9.18e-08	1.81e-06	0.144549	0	0.473786	8.26699	7.39758	9.21323	13.2125	12.7596	5341	chr2	68387964	68387983	+	no	non_enhancer
p1@HPCAL1	-2.40716	4.7588	-6.65409	9.18e-08	1.81e-06	62.8788	38.6231	60.4077	13.962	21.8405	14.0392	15.7623	17.1674	3241	chr2	10302867	10302925	+	no	non_enhancer
p3@CCR2	-3.34833	-0.0638453	-6.65224	9.23e-08	1.82e-06	5.34831	1.81046	3.3165	0	0	0.877451	0	0	729230	chr3	46354072	46354087	+	no	non_enhancer
hg_104177.1	-3.1685	1.66469	-6.6518	9.24e-08	1.82e-06	6.36016	3.62092	6.15921	0.367422	0.352266	0.877451	0.695397	0.695976	noData	chr10	19841555	19841559	+	no	non_enhancer
hg_108036.1	3.0258	0.840766	6.65167	9.24e-08	1.82e-06	0.289098	0.301743	0	6.7973	2.46586	7.89706	9.27196	21.8072	noData	chr10	4514470	4514500	-	yes	chr10:4514360-4514898
hg_11399.1	-2.41867	4.93671	-6.65118	9.25e-08	1.82e-06	67.2153	50.9946	32.2174	16.1666	8.45437	19.3039	12.2853	18.3274	noData	chr1	30739037	30739075	-	no	non_enhancer
hg_226648.1	3.47255	0.991737	6.64984	9.29e-08	1.83e-06	0	0	0	8.26699	1.40906	8.33578	4.63598	34.1028	noData	chr17	36212768	36212788	+	no	non_enhancer
hg_182467.1	2.93587	0.424565	6.64917	9.31e-08	1.83e-06	0	0	0	7.71586	3.52266	3.07108	5.79497	9.04769	noData	chr19	51668202	51668227	-	yes	chr19:51668203-51668699
hg_16285.1	3.15216	0.935473	6.64739	9.35e-08	1.84e-06	0	0	0	7.71586	5.63625	6.14216	7.64936	6.72777	noData	chr1	184973657	184973681	-	no	non_enhancer
p1@C16orf54	-2.24865	5.58848	-6.64593	9.39e-08	1.85e-06	95.5469	51.2963	107.312	33.4354	11.6248	28.5172	21.0937	52.1982	283897	chr16	29745951	29746026	-	no	non_enhancer
hg_22681.1	-3.24026	0.792719	-6.64583	9.39e-08	1.85e-06	5.92651	3.62092	4.50096	0.183711	0.704531	0.877451	0.927196	0	noData	chr2	136118312	136118342	+	no	non_enhancer
hg_102194.1	3.17969	2.15926	6.64299	9.47e-08	1.86e-06	0.578196	0.301743	1.42136	15.6154	11.977	16.6716	17.1531	26.6791	noData	chr9	114968730	114968747	-	yes	chr9:114968713-114969181
hg_185185.1	3.13264	2.56984	6.64293	9.47e-08	1.86e-06	0.144549	0.301743	0	11.7575	4.22719	7.01961	11.8217	11.1356	noData	chr20	49775600	49775605	+	yes	chr20:49775135-49775783
hg_145910.1	3.35476	3.24126	6.64217	9.49e-08	1.86e-06	1.87914	0	1.18446	24.4336	15.8519	17.549	25.2661	20.1833	noData	chr15	39454452	39454488	+	yes	chr15:39454240-39454742
p3@SNX5	-2.44961	3.32866	-6.64172	9.5e-08	1.87e-06	17.9241	17.5011	21.3204	5.87875	4.57945	5.2647	3.94058	8.5837	27131	chr20	17968457	17968492	-	no	non_enhancer
hg_59115.1	2.75595	0.0473347	6.6413	9.51e-08	1.87e-06	0	0	0	5.14391	2.81812	3.5098	6.72217	6.95976	noData	chr5	142935919	142935939	+	yes	chr5:142935766-142936369
hg_49069.1	3.28672	1.88597	6.64106	9.52e-08	1.87e-06	0.289098	0.301743	0.947571	9.92039	14.4429	26.7622	13.9079	26.4471	noData	chr4	102522380	102522386	+	no	non_enhancer
hg_59583.1	3.01365	1.21337	6.64024	9.54e-08	1.87e-06	0	0	0	8.63441	3.52266	7.45833	3.94058	9.04769	noData	chr5	151093033	151093057	+	no	non_enhancer
p2@ACBD5	-3.03436	2.36421	-6.63946	9.56e-08	1.87e-06	12.7203	6.63835	15.8718	0.734844	2.46586	0.877451	2.54979	3.47988	91452	chr10	27240479	27240498	-	no	non_enhancer
hg_81506.1	3.48798	1.71125	6.6388	9.58e-08	1.88e-06	0	0	0	8.08328	5.98851	9.21323	9.50376	13.9195	noData	chr7	140316708	140316721	+	yes	chr7:140316050-140316731
hg_72605.1	3.20841	2.56336	6.63683	9.63e-08	1.89e-06	0.144549	0.90523	0.236893	7.34844	14.4429	14.4779	14.6033	19.0233	noData	chr6	30769149	30769183	-	yes	chr6:30769062-30769610
p11@HIVEP2	2.8558	2.8873	6.63547	9.67e-08	1.89e-06	1.01184	1.20697	1.65825	19.6571	22.545	21.4975	26.4251	19.7193	3097	chr6	142946511	142946524	-	no	non_enhancer
hg_66188.1	3.29801	1.74996	6.63505	9.68e-08	1.9e-06	0.289098	0.301743	0.236893	7.89957	4.93172	11.8456	13.9079	32.9429	noData	chr6	18328865	18328878	+	no	non_enhancer
hg_92797.1	3.21031	0.760117	6.63385	9.72e-08	1.9e-06	0	0	0	3.85793	4.22719	12.2843	9.73555	14.1515	noData	chr8	40007607	40007616	-	yes	chr8:40007547-40007934
hg_33206.1	2.77888	2.23715	6.6338	9.72e-08	1.9e-06	0.289098	0.301743	0	6.42988	4.57945	7.89706	7.88116	10.9036	noData	chr2	201127655	201127669	-	yes	chr2:201127654-201128072
p1@KDM2A	-2.01845	5.32804	-6.63344	9.73e-08	1.9e-06	67.3598	42.5458	62.7766	24.801	19.3746	25.8848	22.2527	21.8072	22992	chr11	67119246	67119291	+	no	non_enhancer
hg_34144.1	2.91959	1.36318	6.63198	9.77e-08	1.91e-06	0.144549	0	0.236893	7.16473	7.39758	8.77451	6.95397	7.19175	noData	chr2	222425061	222425073	-	no	non_enhancer
hg_102822.1	-2.94931	0.173584	-6.63152	9.78e-08	1.91e-06	3.90282	2.1122	2.84271	0.367422	0	0	0.463598	0.231992	noData	chr9	131252667	131252715	-	yes	chr9:131252621-131253049
p1@TNFRSF10A	-2.49905	3.43574	-6.63019	9.82e-08	1.92e-06	23.9951	13.5784	19.899	5.51133	2.81812	4.82598	3.94058	7.42374	8797	chr8	23225067	23225144	-	no	non_enhancer
hg_151356.1	2.80958	1.38594	6.6274	9.89e-08	1.93e-06	0.144549	0	0	5.32762	2.81812	6.14216	7.41757	9.04769	noData	chr15	85583978	85584014	-	yes	chr15:85583509-85584513
p4@CCL20	2.86817	0.532015	6.62605	9.93e-08	1.94e-06	0	0	0	4.77648	8.10211	3.94853	6.49037	6.03179	6364	chr2	227815510	227815527	+	no	non_enhancer
p1@OSTF1	-1.92493	6.25193	-6.62461	9.97e-08	1.94e-06	134.864	98.67	136.687	63.3803	54.9534	50.8921	54.0091	45.7024	26578	chr9	75088498	75088563	+	no	non_enhancer
hg_83772.1	2.8979	1.78669	6.6233	1e-07	1.95e-06	0	0	0.236893	4.40906	6.34078	6.58088	7.18577	13.2235	noData	chr7	41881544	41881572	-	yes	chr7:41881525-41882234
hg_102794.1	2.92296	1.36186	6.62314	1e-07	1.95e-06	0.289098	0	0.236893	2.20453	7.04531	9.65196	9.04016	18.7914	noData	chr9	130028113	130028117	-	no	non_enhancer
hg_143244.1	3.31917	3.40447	6.62122	1.01e-07	1.96e-06	1.15639	1.20697	0.710679	14.3295	17.9655	23.2524	30.8293	42.2225	noData	chr14	52314105	52314130	-	no	non_enhancer
p2@RIPK2	3.00347	4.04844	6.61903	1.01e-07	1.97e-06	1.59004	1.20697	3.3165	28.4752	20.7837	30.7108	31.5247	44.7745	8767	chr8	89757872	89757886	+	no	non_enhancer
hg_60186.1	2.88367	0.292126	6.61796	1.02e-07	1.98e-06	0	0	0	4.22535	6.34078	7.89706	6.49037	4.87183	noData	chr5	171590156	171590161	+	no	non_enhancer
p1@USP3	-1.95773	6.85662	-6.61659	1.02e-07	1.98e-06	186.035	148.759	180.275	67.2382	79.2597	68.0024	78.5798	74.9334	9960	chr15	63504580	63504664	+	no	non_enhancer
p1@MS4A4A	-2.71745	3.52068	-6.61558	1.02e-07	1.99e-06	33.1017	17.5011	17.0563	10.6552	1.76133	2.63235	3.94058	6.95976	51338	chr11	60280658	60280681	+	no	non_enhancer
hg_28066.1	-3.53579	0.860107	-6.61549	1.02e-07	1.99e-06	8.67294	4.52615	9.9495	1.46969	0.352266	0.438725	0.463598	0.231992	noData	chr2	43225345	43225383	-	no	non_enhancer
hg_103010.1	2.98782	1.17824	6.61296	1.03e-07	2e-06	0.289098	0	0.473786	12.4923	6.34078	8.33578	7.41757	10.6716	noData	chr9	133476405	133476427	-	no	non_enhancer
p2@HARS2	-2.65913	2.87046	-6.61083	1.04e-07	2.01e-06	11.9976	11.4662	18.0039	2.75566	4.22719	4.38725	3.24518	2.7839	23438	chr5	140691593	140691625	+	no	non_enhancer
p10@MSC	2.90885	2.31536	6.60996	1.04e-07	2.02e-06	0.722745	0.603486	0.947571	20.7593	16.2042	11.8456	15.9941	13.2235	9242	chr8	71842968	71843004	-	no	non_enhancer
hg_127671.1	2.63108	3.7371	6.60981	1.04e-07	2.02e-06	2.60188	3.01743	4.50096	32.3331	29.5903	50.0147	36.856	55.6781	noData	chr12	101877742	101877772	+	no	non_enhancer
p1@DNAJC3-DT	3.00383	3.37304	6.60879	1.04e-07	2.02e-06	4.19192	1.50872	5.92232	40.6001	34.8743	77.6544	49.605	86.533	100289274	chr13	95676896	95676955	-	no	non_enhancer
hg_18718.1	3.15122	1.6567	6.60865	1.04e-07	2.02e-06	0.722745	0	0.236893	10.8389	14.7952	9.65196	9.04016	12.0636	noData	chr2	8240087	8240111	+	yes	chr2:8239637-8240172
p1@LIMK1	-2.70016	3.24832	-6.6082	1.04e-07	2.02e-06	17.9241	16.5959	21.5573	3.67422	7.39758	5.70343	4.86778	2.7839	3984	chr7	74083788	74083847	+	no	non_enhancer
hg_142257.1	3.07967	0.96669	6.6079	1.05e-07	2.03e-06	0.144549	0	0.473786	5.51133	8.45437	12.723	11.8217	9.51167	noData	chr14	22839536	22839553	-	yes	chr14:22839222-22839986
p24@SLC1A3	2.93023	0.637192	6.60762	1.05e-07	2.03e-06	0	0	0	5.14391	4.22719	4.82598	6.72217	9.27968	6507	chr5	36679830	36679843	+	no	non_enhancer
p9@HERC6	3.02152	-0.0432429	6.60657	1.05e-07	2.03e-06	0	0	0	6.42988	1.40906	2.63235	8.11296	16.0074	55008	chr4	88379535	88379547	+	no	non_enhancer
p5@ZMIZ1	-2.71702	3.54993	-6.60544	1.05e-07	2.04e-06	15.0331	25.3464	25.3475	3.12309	11.2725	7.45833	5.09958	4.17586	57178	chr10	79243287	79243342	+	no	non_enhancer
hg_120494.1	3.11863	0.891014	6.60526	1.05e-07	2.04e-06	0	0	0	8.81812	6.34078	3.94853	4.63598	10.9036	noData	chr11	64870536	64870567	-	yes	chr11:64870366-64870848
p5@TANC2	-2.72865	3.28911	-6.60504	1.05e-07	2.04e-06	18.3577	20.5185	27.4796	4.40906	6.69305	10.0907	4.17238	5.10382	26115	chr17	62966200	62966256	+	no	non_enhancer
hg_42599.1	2.92738	1.10749	6.60502	1.05e-07	2.04e-06	0.144549	0	0.710679	9.18555	8.45437	10.5294	6.95397	10.6716	noData	chr3	55620227	55620246	-	yes	chr3:55620058-55620814
p1@LOC101927247	3.15781	1.57536	6.60317	1.06e-07	2.05e-06	0	0.301743	0.473786	5.69504	6.69305	9.21323	18.5439	15.0795	101927247	chr1	226186409	226186430	+	no	non_enhancer
p1@BTBD19	-2.45351	3.75588	-6.60028	1.07e-07	2.06e-06	18.0686	17.5011	24.6369	4.22535	7.74984	4.82598	6.95397	6.03179	149478	chr1	44808505	44808570	+	no	non_enhancer
hg_55235.1	2.82495	1.05343	6.60024	1.07e-07	2.06e-06	0	0	0	6.42988	3.17039	5.70343	4.86778	7.88773	noData	chr4	184889822	184889834	-	yes	chr4:184889708-184890026
hg_53832.1	3.72994	3.07279	6.59895	1.07e-07	2.07e-06	0.867294	0.603486	0.236893	25.7195	9.51117	12.2843	36.3924	34.3348	noData	chr4	121690771	121690804	-	yes	chr4:121690773-121691175
hg_41027.1	3.08312	4.28846	6.59877	1.07e-07	2.07e-06	2.89098	0.90523	4.73786	28.2915	33.113	53.0858	53.082	67.5097	noData	chr3	10192173	10192201	-	yes	chr3:10191973-10192575
hg_113770.1	2.98844	1.44235	6.59867	1.07e-07	2.07e-06	0.144549	0	0	4.59277	5.63625	14.0392	5.09958	9.74366	noData	chr11	35056932	35056936	+	no	non_enhancer
p1@RCHY1	-3.03629	1.76644	-6.59805	1.07e-07	2.07e-06	4.48102	7.84532	7.34368	1.10227	0.352266	0.438725	0.695397	2.7839	25898	chr4	75514273	75514335	-	no	non_enhancer
hg_45590.1	3.21928	1.3537	6.59786	1.08e-07	2.07e-06	0	0	0.473786	9.73668	8.45437	8.33578	8.11296	11.1356	noData	chr3	171376131	171376176	-	yes	chr3:171376130-171376366
hg_116334.1	3.05952	1.74023	6.59771	1.08e-07	2.07e-06	0.433647	0	0	7.34844	4.57945	7.89706	7.41757	13.6875	noData	chr11	96156365	96156398	+	yes	chr11:96155868-96156615
p2@NUP153	-2.26156	4.09535	-6.5974	1.08e-07	2.07e-06	24.4288	24.1395	33.4019	5.32762	8.45437	11.8456	9.27196	12.7596	9972	chr6	17706747	17706825	-	no	non_enhancer
p1@ARL6IP5	-2.0856	6.4457	-6.59698	1.08e-07	2.07e-06	153.511	101.989	129.344	50.8879	33.4652	31.5882	62.8175	67.2777	10550	chr3	69084973	69085049	+	no	non_enhancer
hg_22787.1	3.30132	1.93243	6.59697	1.08e-07	2.07e-06	0.433647	0.301743	0.473786	18.3711	7.74984	7.45833	16.6895	20.8793	noData	chr2	142878540	142878569	+	no	non_enhancer
p1@RSAD2	3.43077	8.21879	6.59694	1.08e-07	2.07e-06	9.10659	15.0872	22.9786	341.702	83.4869	155.748	305.279	670.457	91543	chr2	6877768	6877783	+	no	non_enhancer
p2@NFE2	-3.15593	0.644744	-6.59639	1.08e-07	2.07e-06	7.51655	2.41395	6.15921	0.734844	0.352266	0.438725	0.695397	0.231992	4778	chr12	54300869	54300888	-	no	non_enhancer
p1@TRIM33	-2.19133	5.07023	-6.59637	1.08e-07	2.07e-06	55.6514	54.012	63.4873	17.4525	23.2495	28.9559	17.8485	22.5032	51592	chr1	114511161	114511232	-	no	non_enhancer
p3@TGFBI	-3.28504	3.40344	-6.59585	1.08e-07	2.08e-06	21.5378	15.3889	18.2408	4.96019	4.22719	2.19363	0.695397	3.94386	7045	chr5	136046907	136046987	+	no	non_enhancer
hg_75.1	3.51275	1.57429	6.5943	1.09e-07	2.09e-06	0	0	0.236893	5.32762	19.3746	20.1814	14.6033	6.95976	noData	chr1	1201749	1201766	+	yes	chr1:1201098-1201767
p1@ZER1	-2.78586	2.63751	-6.59316	1.09e-07	2.09e-06	14.744	9.65578	12.5553	3.85793	3.87492	1.7549	2.54979	1.39195	10444	chr9	128771909	128771948	-	no	non_enhancer
p2@PRR5L	-3.54046	1.7852	-6.59191	1.09e-07	2.1e-06	4.33647	6.63835	6.86989	0.734844	0.352266	0.438725	0.695397	0	79899	chr11	36376433	36376460	+	no	non_enhancer
p1@ZMYND8	-3.10976	1.45618	-6.58957	1.1e-07	2.11e-06	9.25114	3.92266	8.52814	0.183711	0.352266	1.31618	1.39079	1.39195	23613	chr20	47356687	47356718	-	no	non_enhancer
p2@SLC37A2	-2.153	5.10481	-6.58789	1.11e-07	2.12e-06	37.0045	35.6057	37.666	10.1041	11.977	15.7941	14.8351	16.2394	219855	chr11	125063090	125063122	+	no	non_enhancer
hg_191383.1	3.02522	1.52173	6.58727	1.11e-07	2.12e-06	0.433647	0.301743	0.236893	12.1249	5.28398	7.89706	13.2125	15.3115	noData	chr22	24403061	24403075	+	no	non_enhancer
hg_155444.1	2.94236	0.831519	6.58573	1.11e-07	2.13e-06	0	0	0	5.32762	5.28398	6.58088	4.17238	9.97566	noData	chr16	86347362	86347369	+	no	non_enhancer
p1@PYGB	-2.14677	4.43396	-6.58498	1.12e-07	2.14e-06	32.0899	28.3639	36.7184	13.2272	10.9202	10.0907	15.2987	10.4396	5834	chr20	25248033	25248115	+	no	non_enhancer
p1@WDR91	-2.022	5.89353	-6.58372	1.12e-07	2.14e-06	67.7935	98.0665	67.0407	18.1874	30.9994	25.4461	60.9631	35.9588	29062	chr7	135211482	135211552	-	no	non_enhancer
p3@NEK6	-2.28538	5.12779	-6.58295	1.12e-07	2.15e-06	47.5566	60.3486	57.0912	18.5548	33.113	19.7426	18.7757	14.6155	10783	chr9	124261425	124261477	+	no	non_enhancer
hg_115481.1	-3.21458	0.371959	-6.58195	1.12e-07	2.15e-06	4.04737	2.1122	4.02718	0.183711	0.704531	0.438725	0	0	noData	chr11	67464787	67464840	+	no	non_enhancer
hg_121892.1	3.14266	1.89786	6.58154	1.13e-07	2.15e-06	0.144549	0.301743	0.236893	10.6552	6.69305	8.33578	13.2125	13.4555	noData	chr11	96075588	96075633	-	yes	chr11:96075522-96075997
hg_63921.1	2.89102	-0.296278	6.57986	1.13e-07	2.16e-06	0	0	0	6.61359	3.17039	2.19363	5.33138	12.7596	noData	chr5	142952335	142952354	-	yes	chr5:142952330-142952496
p1@TK2	-2.46262	3.33174	-6.57904	1.13e-07	2.17e-06	22.6942	14.7854	26.0582	5.14391	4.57945	5.2647	6.25857	7.42374	7084	chr16	66550112	66550132	-	no	non_enhancer
p2@MAML2	2.78562	2.79013	6.57873	1.13e-07	2.17e-06	2.02369	2.1122	4.26407	29.9449	32.0562	49.1372	39.8694	42.9185	84441	chr11	96343306	96343318	-	no	non_enhancer
p1@CCDC12	-2.28521	3.61033	-6.57865	1.14e-07	2.17e-06	20.526	18.1046	27.0058	4.59277	8.80664	11.8456	6.72217	7.88773	151903	chr3	46976729	46976765	-	no	non_enhancer
p4@NCOA7	3.67342	2.48111	6.57846	1.14e-07	2.17e-06	0	0	0.236893	18.0037	1.40906	5.70343	11.5899	35.4948	135112	chr6	125919296	125919313	+	no	non_enhancer
p1@GIMAP7	-3.34514	4.29721	-6.5778	1.14e-07	2.17e-06	93.8123	24.7429	67.0407	4.77648	9.1589	2.63235	19.9347	11.5996	168537	chr7	150514851	150514880	+	no	non_enhancer
hg_193207.1	2.95733	2.54196	6.57741	1.14e-07	2.17e-06	0.867294	0	1.18446	12.8598	7.74984	11.4069	12.2853	19.4873	noData	chr22	20509454	20509459	-	yes	chr22:20509219-20509802
p1@CCL2	3.08496	10.7294	6.57708	1.14e-07	2.17e-06	128.504	150.268	101.153	2240.72	1318.18	2457.74	1194.23	2145	6347	chr17	34255274	34255293	+	no	non_enhancer
hg_26771.1	2.88619	0.281469	6.57583	1.14e-07	2.18e-06	0	0	0	4.22535	4.57945	7.01961	4.86778	7.65574	noData	chr2	8251252	8251271	-	yes	chr2:8251205-8251505
hg_141244.1	2.97781	0.38114	6.57521	1.15e-07	2.18e-06	0	0	0	4.40906	5.28398	4.38725	6.95397	10.4396	noData	chr14	94395531	94395539	+	yes	chr14:94395404-94395586
hg_82980.1	3.39136	1.65626	6.57507	1.15e-07	2.18e-06	0	0	0.236893	4.22535	7.04531	17.549	7.64936	19.2553	noData	chr7	20219425	20219430	-	no	non_enhancer
hg_127331.1	3.79493	1.39175	6.57457	1.15e-07	2.18e-06	0	0.301743	0	21.1268	6.69305	41.2402	4.17238	21.1113	noData	chr12	92601938	92601948	+	no	non_enhancer
p2@OSBPL2	-2.1822	3.98598	-6.57421	1.15e-07	2.19e-06	27.3198	20.5185	24.8738	12.3086	7.04531	7.45833	6.72217	9.51167	9885	chr20	62238479	62238536	+	no	non_enhancer
p1@ZHX2	2.69326	4.07954	6.56969	1.16e-07	2.21e-06	3.61372	5.43138	6.86989	59.5223	71.8622	88.6225	48.2142	59.6219	22882	chr8	122781749	122781777	+	no	non_enhancer
hg_30187.1	2.88657	0.879111	6.56887	1.17e-07	2.22e-06	0.144549	0	0	6.98101	5.28398	12.723	3.94058	6.72777	noData	chr2	112799360	112799373	-	yes	chr2:112799224-112800035
p1@CNTRL	-2.23293	3.89162	-6.5679	1.17e-07	2.22e-06	29.3434	21.7255	25.3475	8.26699	8.80664	7.89706	7.88116	10.9036	11064	chr9	121074945	121074972	+	no	non_enhancer
hg_94314.1	3.14696	2.68717	6.56759	1.17e-07	2.22e-06	1.01184	0.301743	2.60582	31.0471	12.6816	25.4461	14.8351	30.6229	noData	chr8	102979680	102979694	-	yes	chr8:102979509-102980118
p1@DNAAF9	-2.73659	3.29744	-6.56615	1.18e-07	2.23e-06	22.8387	15.9924	21.3204	2.75566	5.63625	1.7549	8.11296	5.33582	25943	chr20	3407591	3407676	-	no	non_enhancer
hg_35341.1	3.3504	1.36406	6.56567	1.18e-07	2.23e-06	0.144549	0	0	9.36926	5.63625	12.723	7.64936	10.2076	noData	chr3	11289656	11289673	+	no	non_enhancer
p7@LINC00847	2.74756	1.32847	6.56445	1.18e-07	2.24e-06	0.289098	0	0	4.40906	6.69305	8.77451	5.56317	6.03179	729678	chr5	180829966	180829981	+	no	non_enhancer
p4@MAZ	-2.72979	2.43546	-6.56335	1.19e-07	2.25e-06	11.1303	8.75055	12.3184	2.38824	3.52266	2.19363	2.08619	1.85594	4150	chr16	29806296	29806343	+	no	non_enhancer
hg_44880.1	3.08255	1.50738	6.55796	1.2e-07	2.28e-06	0.289098	0.301743	0	8.26699	7.04531	6.58088	10.431	12.7596	noData	chr3	143445182	143445203	-	yes	chr3:143445167-143445498
p2@NCAPD2	-3.28892	1.2919	-6.55671	1.21e-07	2.29e-06	7.372	3.62092	7.81746	1.10227	0	1.31618	0	1.62394	9918	chr12	6493351	6493393	+	no	non_enhancer
p6@SLC9A8	2.82914	3.24968	6.55669	1.21e-07	2.29e-06	1.15639	0.603486	1.18446	16.7177	9.51117	18.8652	15.2987	27.1431	23315	chr20	49813113	49813174	+	no	non_enhancer
p1@MRPS23	-2.56984	3.25866	-6.55563	1.21e-07	2.29e-06	19.3696	15.3889	23.9262	3.85793	2.46586	7.01961	5.56317	8.11972	51649	chr17	57850009	57850081	-	no	non_enhancer
p1@GIMAP8	-3.80162	1.03134	-6.55421	1.22e-07	2.3e-06	7.51655	2.71569	6.86989	0.367422	0	0	0	0.695976	155038	chr7	150450719	150450759	+	no	non_enhancer
p3@MEF2D	-2.69676	2.74914	-6.55225	1.22e-07	2.31e-06	15.3222	9.95753	9.71261	2.57195	2.81812	2.19363	2.54979	2.31992	4209	chr1	156500702	156500713	-	no	non_enhancer
hg_124726.1	2.96449	0.670584	6.55007	1.23e-07	2.33e-06	0	0	0	6.06246	4.93172	7.01961	4.40418	9.97566	noData	chr12	24664793	24664815	+	yes	chr12:24663979-24665025
hg_77463.1	3.12272	0.546971	6.54829	1.24e-07	2.34e-06	0	0	0	10.8389	4.57945	7.01961	6.72217	5.33582	noData	chr7	20329937	20329963	+	no	non_enhancer
hg_18213.1	3.03645	0.906876	6.54771	1.24e-07	2.34e-06	0	0	0	2.57195	10.2157	7.45833	7.64936	8.11972	noData	chr1	235986988	235987023	-	yes	chr1:235986888-235987390
hg_52510.1	2.94687	0.663226	6.54701	1.24e-07	2.34e-06	0	0	0	6.06246	4.93172	10.5294	3.01339	8.5837	noData	chr4	73704826	73704837	-	yes	chr4:73703977-73705203
hg_110887.1	3.05319	1.90987	6.54636	1.24e-07	2.35e-06	0.144549	0	0.236893	10.2878	7.39758	3.07108	8.34476	11.1356	noData	chr10	96648326	96648356	-	no	non_enhancer
p3@PLAC8	3.14489	1.4636	6.54597	1.24e-07	2.35e-06	2.74643	0	0.947571	20.5756	17.6133	34.6593	8.11296	25.0551	51316	chr4	83109848	83109913	-	no	non_enhancer
hg_183108.1	3.05241	1.47297	6.54396	1.25e-07	2.36e-06	0.433647	0	0	5.69504	4.22719	9.65196	8.80836	14.3835	noData	chr20	1889364	1889395	+	no	non_enhancer
hg_143565.1	2.9602	1.5972	6.54311	1.25e-07	2.37e-06	0.289098	0	0	5.87875	7.74984	9.21323	6.72217	6.72777	noData	chr14	61564628	61564650	-	no	non_enhancer
p2@KIAA1522	-3.19324	1.0049	-6.54179	1.26e-07	2.37e-06	7.0829	2.71569	6.15921	0.734844	0.352266	0	0.695397	0.695976	57648	chr1	32741780	32741870	+	no	non_enhancer
p2@ADAMDEC1	2.94775	4.03604	6.54131	1.26e-07	2.38e-06	1.87914	3.01743	1.89514	26.6381	28.1812	32.4657	48.2142	42.4545	27299	chr8	24384456	24384486	+	no	non_enhancer
p6@FAM78A	-3.07647	-0.306373	-6.53996	1.27e-07	2.38e-06	2.02369	2.41395	1.89514	0.183711	0	0	0	0	286336	chr9	131277030	131277043	-	no	non_enhancer
hg_10312.1	2.8349	1.07302	6.53992	1.27e-07	2.38e-06	0.433647	0	0.236893	7.16473	6.69305	10.5294	7.41757	8.8157	noData	chr1	11736404	11736417	-	no	non_enhancer
p2@RRM2B	-2.82498	2.90583	-6.5384	1.27e-07	2.39e-06	17.2013	8.44881	13.5029	1.46969	2.11359	2.63235	3.01339	3.47988	50484	chr8	102238788	102238804	-	no	non_enhancer
hg_98325.1	2.89734	1.75384	6.53787	1.27e-07	2.4e-06	0.722745	0.301743	0.236893	11.7575	10.2157	9.65196	8.57656	14.6155	noData	chr9	120926362	120926405	+	no	non_enhancer
p2@CD80	2.79397	3.25015	6.53663	1.28e-07	2.4e-06	1.73459	2.41395	1.89514	21.3105	28.8858	32.4657	29.2067	40.1346	941	chr3	119559529	119559543	-	no	non_enhancer
hg_58698.1	-3.15687	1.14837	-6.53662	1.28e-07	2.4e-06	4.33647	5.43138	2.84271	1.6534	0	0	0.231799	0.463984	noData	chr5	136052958	136052974	+	no	non_enhancer
hg_70957.1	3.25569	2.80966	6.53647	1.28e-07	2.4e-06	1.30094	0	1.18446	17.82	10.9202	17.9877	14.8351	25.9831	noData	chr6	159700700	159700726	+	no	non_enhancer
p2@PTGS2	2.94904	1.55704	6.53519	1.28e-07	2.41e-06	0.289098	0.301743	0.236893	9.55297	9.1589	15.3554	6.25857	11.8316	5743	chr1	186679361	186679390	-	no	non_enhancer
hg_149921.1	3.28568	2.06584	6.53479	1.28e-07	2.41e-06	0.722745	0.603486	0.947571	22.0453	11.2725	17.9877	16.4577	30.6229	noData	chr15	51576832	51576845	-	yes	chr15:51576700-51578136
p2@TLR8	-2.72013	2.92049	-6.53365	1.29e-07	2.42e-06	10.9857	5.12963	10.4233	1.46969	0.704531	1.7549	2.31799	3.0159	51311	chrX	12906652	12906657	+	no	non_enhancer
hg_180858.1	-3.16701	2.36348	-6.53343	1.29e-07	2.42e-06	14.0213	9.0523	18.2408	2.20453	2.11359	2.19363	1.62259	2.08793	noData	chr19	39341923	39341983	-	no	non_enhancer
hg_70014.1	3.23239	0.511831	6.53161	1.3e-07	2.43e-06	0.289098	0	0.236893	13.962	3.52266	7.01961	13.6761	12.5276	noData	chr6	137725142	137725153	+	yes	chr6:137724813-137725233
p1@RESF1	-2.19675	5.01628	-6.53035	1.3e-07	2.44e-06	110.146	42.5458	75.5688	37.8444	12.3293	23.2524	14.6033	40.5986	55196	chr12	31959441	31959462	+	no	non_enhancer
hg_188454.1	-3.28355	0.612581	-6.53011	1.3e-07	2.44e-06	3.75827	4.52615	3.55339	0.183711	0.352266	0	0.463598	0.231992	noData	chr20	64077108	64077150	-	yes	chr20:64077078-64077384
p1@CYP1B1	-2.01208	7.45688	-6.52968	1.3e-07	2.44e-06	274.065	164.148	171.274	97.9179	107.441	100.029	66.5263	54.9821	1545	chr2	38076144	38076159	-	no	non_enhancer
p2@DCLRE1C	-2.90859	1.68289	-6.5284	1.31e-07	2.45e-06	7.372	5.73312	8.29125	1.6534	0.704531	0.438725	1.15899	2.08793	64421	chr10	14954071	14954103	-	no	non_enhancer
p1@SLF2	-2.48188	3.41858	-6.52537	1.32e-07	2.47e-06	20.2369	19.9151	32.2174	3.12309	9.86344	8.33578	8.57656	7.42374	55719	chr10	100912955	100912977	+	no	non_enhancer
hg_160290.1	3.2089	2.60068	6.52514	1.32e-07	2.47e-06	0.722745	0	0	20.3919	3.52266	6.14216	6.95397	11.8316	noData	chr17	34248992	34249005	+	yes	chr17:34248339-34249133
p1@COX14	-2.28314	4.09642	-6.52271	1.33e-07	2.49e-06	25.007	20.5185	30.3223	7.53215	8.45437	10.0907	4.17238	15.5435	84987	chr12	50112180	50112250	+	no	non_enhancer
hg_190559.1	2.86455	0.637785	6.52121	1.34e-07	2.5e-06	0	0	0	6.24617	2.81812	7.45833	3.94058	7.65574	noData	chr21	41361855	41361871	-	no	non_enhancer
p1@ZNF791	-2.26298	4.50964	-6.52107	1.34e-07	2.5e-06	34.1136	33.1918	44.0621	7.53215	12.3293	13.6005	13.9079	19.0233	163049	chr19	12610911	12610944	+	no	non_enhancer
p2@RDH11	-2.32547	3.31037	-6.52039	1.34e-07	2.5e-06	24.2842	17.1994	25.8213	5.32762	3.87492	6.58088	10.6628	8.8157	51109	chr14	67695721	67695742	-	no	non_enhancer
hg_114349.1	2.31113	4.91687	6.51778	1.35e-07	2.52e-06	6.7938	3.92266	7.34368	53.8273	35.2266	53.5245	57.7179	63.3338	noData	chr11	58577753	58577789	+	no	non_enhancer
hg_69347.1	2.86961	4.09151	6.51448	1.36e-07	2.54e-06	3.32463	1.81046	4.73786	39.3141	29.238	41.6789	40.7966	84.4451	noData	chr6	113632475	113632491	+	no	non_enhancer
p1@KCNJ2-AS1	3.22616	1.93146	6.5141	1.36e-07	2.54e-06	0.289098	0.301743	0.236893	14.6969	7.04531	16.2328	6.49037	18.5594	400617	chr17	70169335	70169406	-	no	non_enhancer
hg_37072.1	2.6749	0.48112	6.51258	1.37e-07	2.55e-06	0	0	0	5.14391	4.93172	6.14216	3.24518	6.26378	noData	chr3	59434112	59434118	+	no	non_enhancer
hg_226809.1	-3.3738	0.907257	-6.51187	1.37e-07	2.56e-06	8.67294	3.01743	6.86989	0.183711	1.40906	0	0.695397	0.463984	noData	chr17	64342048	64342064	-	yes	chr17:64342048-64342202
hg_28050.1	-3.05358	0.743654	-6.51128	1.37e-07	2.56e-06	9.54023	2.1122	4.26407	2.02082	0.352266	0.438725	0	0.463984	noData	chr2	43224088	43224107	-	no	non_enhancer
p1@POLE3	-2.00031	4.74178	-6.51125	1.37e-07	2.56e-06	32.8126	40.4336	47.3786	11.0227	19.0223	20.6201	18.3121	19.4873	54107	chr9	113410337	113410387	-	no	non_enhancer
p1@OIP5-AS1	-2.63861	3.02105	-6.51121	1.37e-07	2.56e-06	27.0307	11.1645	25.8213	4.22535	4.57945	5.2647	5.56317	5.56781	729082	chr15	41283982	41284015	+	no	non_enhancer
p3@ALKBH5	-2.55058	2.85491	-6.51003	1.38e-07	2.57e-06	13.0094	8.75055	13.5029	4.04164	2.11359	2.63235	3.24518	2.55191	54890	chr17	18183850	18183903	+	no	non_enhancer
p1@YIPF4	-1.93549	5.68793	-6.50642	1.39e-07	2.59e-06	100.028	73.3236	88.1241	36.5585	30.6471	37.7304	32.6836	47.0944	84272	chr2	32277883	32277956	+	no	non_enhancer
p1@MAT2B	-1.95846	4.94833	-6.50553	1.4e-07	2.6e-06	66.4925	44.0545	57.3281	21.1268	15.4997	27.201	19.4711	33.4068	27430	chr5	163505565	163505655	+	no	non_enhancer
p1@CX3CR1	-3.08794	1.62538	-6.50464	1.4e-07	2.6e-06	9.68478	6.03486	6.15921	2.38824	0.704531	0.438725	0.463598	0.927968	1524	chr3	39280021	39280042	-	no	non_enhancer
p1@ZNF227	-3.16552	1.07338	-6.50357	1.4e-07	2.61e-06	6.7938	3.62092	5.44854	0.918555	0.352266	0	0.463598	0.927968	7770	chr19	44212525	44212579	+	no	non_enhancer
p1@PHF13	-3.42444	1.24062	-6.50337	1.4e-07	2.61e-06	7.51655	9.0523	4.26407	1.6534	0.704531	0.877451	0	0.695976	148479	chr1	6613722	6613770	+	no	non_enhancer
p2@GCKR	2.92717	0.0434067	6.50163	1.41e-07	2.62e-06	0	0	0	4.40906	11.977	6.14216	6.02677	4.63984	2646	chr2	27496876	27496889	+	no	non_enhancer
hg_124728.1	2.97725	1.28009	6.50125	1.41e-07	2.62e-06	0.289098	0	0	9.55297	7.04531	7.89706	3.70878	9.74366	noData	chr12	24706054	24706078	+	yes	chr12:24705438-24706190
hg_76532.1	3.08348	2.24645	6.49963	1.42e-07	2.63e-06	0.578196	0.301743	0.473786	18.7385	6.69305	11.8456	10.6628	20.4153	noData	chr6	159716724	159716777	-	yes	chr6:159716092-159717354
p2@NIBAN1	2.48285	4.56869	6.49821	1.42e-07	2.64e-06	8.81749	5.73312	12.0815	51.9902	72.5667	117.14	93.415	113.676	116496	chr1	184974478	184974515	-	no	non_enhancer
hg_72061.1	3.23355	1.14237	6.49509	1.44e-07	2.67e-06	0	0.301743	0	11.7575	3.52266	6.14216	8.34476	15.7755	noData	chr6	18432266	18432315	-	yes	chr6:18432169-18432648
hg_97994.1	2.85325	2.77456	6.49163	1.45e-07	2.69e-06	0.289098	0.603486	0.710679	11.7575	8.10211	9.65196	13.6761	19.0233	noData	chr9	110257074	110257100	+	no	non_enhancer
p3@LDB1	-3.38034	1.45739	-6.49089	1.45e-07	2.7e-06	10.1184	4.22441	7.34368	2.57195	0.352266	0	0.231799	1.39195	8861	chr10	102120452	102120527	-	no	non_enhancer
p4@OAS2	2.66393	3.57076	6.4903	1.46e-07	2.7e-06	2.60188	1.50872	3.07961	28.1078	12.6816	26.3235	24.3389	55.2141	4939	chr12	112978535	112978558	+	no	non_enhancer
p11@IFFO1	-2.74085	0.743903	-6.49011	1.46e-07	2.7e-06	1.44549	1.81046	1.18446	0	0	0	0	0	25900	chr12	6551129	6551146	-	no	non_enhancer
hg_22129.1	3.29438	2.51848	6.48864	1.46e-07	2.71e-06	0.433647	0.301743	0.947571	16.9014	9.51117	24.1299	9.96735	25.5191	noData	chr2	113133412	113133429	+	no	non_enhancer
p1@SESN2	2.33818	5.89088	6.48785	1.47e-07	2.71e-06	12.4312	17.5011	14.4505	130.802	159.576	143.902	135.371	109.5	83667	chr1	28259495	28259533	+	no	non_enhancer
p1@PCNA	-2.32349	4.0935	-6.4867	1.47e-07	2.72e-06	21.9714	20.8203	19.4252	5.32762	4.93172	7.01961	6.72217	9.51167	5111	chr20	5119945	5119965	-	no	non_enhancer
p1@AVPI1	-3.07433	2.97466	-6.48627	1.47e-07	2.72e-06	17.4904	19.0098	3.79029	1.6534	3.17039	0.877451	2.78159	1.39195	60370	chr10	97687208	97687250	-	no	non_enhancer
p1@MGLL	2.50037	4.3464	6.48584	1.48e-07	2.73e-06	2.60188	7.24184	14.9243	38.2119	86.3051	173.297	63.7447	111.588	11343	chr3	127823178	127823207	-	no	non_enhancer
p1@RIPK2	1.77199	7.45449	6.48561	1.48e-07	2.73e-06	54.495	44.3563	56.3805	259.032	217.7	277.713	309.22	394.154	8767	chr8	89757780	89757864	+	no	non_enhancer
p2@UBN1	-3.1316	1.20984	-6.48526	1.48e-07	2.73e-06	5.63741	4.82789	4.50096	0.734844	0.352266	0.877451	0.463598	0.463984	29855	chr16	4847662	4847687	+	no	non_enhancer
p1@SPOP	-2.2218	3.92011	-6.48434	1.48e-07	2.74e-06	29.488	23.2342	29.3747	10.1041	4.57945	9.21323	9.96735	12.7596	8405	chr17	49677976	49678071	-	no	non_enhancer
hg_161527.1	-3.47053	-0.0031926	-6.48415	1.48e-07	2.74e-06	1.87914	2.1122	4.97475	0	0	0	0	0	noData	chr17	49217772	49217782	+	no	non_enhancer
hg_58687.1	-3.07001	0.526357	-6.48265	1.49e-07	2.75e-06	3.32463	3.01743	1.65825	0.183711	0	0	0.231799	0	noData	chr5	136046569	136046585	+	no	non_enhancer
hg_14276.1	-2.88708	2.06547	-6.48243	1.49e-07	2.75e-06	12.7203	6.94009	10.8971	2.02082	1.0568	0.877451	2.54979	2.55191	noData	chr1	149930080	149930097	-	no	non_enhancer
hg_106393.1	3.51708	2.89891	6.48213	1.49e-07	2.75e-06	0.578196	0	0.947571	13.2272	11.977	13.6005	22.2527	28.071	noData	chr10	96647084	96647112	+	no	non_enhancer
hg_127826.1	-2.75937	2.39992	-6.48193	1.49e-07	2.75e-06	22.4051	6.94009	10.4233	3.67422	1.0568	2.19363	1.39079	4.17586	noData	chr12	106349080	106349086	+	no	non_enhancer
hg_83001.1	2.89981	0.224403	6.4815	1.49e-07	2.75e-06	0	0	0	8.4507	2.11359	4.82598	4.86778	9.04769	noData	chr7	20435305	20435317	-	yes	chr7:20435240-20435706
hg_70962.1	2.83888	1.35247	6.48133	1.49e-07	2.75e-06	0.289098	0	0.236893	10.1041	3.52266	12.2843	4.63598	10.2076	noData	chr6	159716377	159716392	+	yes	chr6:159716092-159717354
p9@B3GNT5	2.76163	1.747	6.4813	1.49e-07	2.75e-06	0.144549	0.301743	0.236893	7.53215	9.1589	4.38725	9.96735	8.11972	84002	chr3	183287710	183287738	+	no	non_enhancer
hg_86214.1	3.09983	2.0059	6.47574	1.52e-07	2.79e-06	0.289098	0.301743	0.236893	8.63441	9.1589	10.5294	12.9807	12.2956	noData	chr7	130961211	130961222	-	no	non_enhancer
hg_83072.1	2.87504	0.335667	6.4754	1.52e-07	2.79e-06	0	0	0	6.7973	2.81812	7.89706	3.47698	8.11972	noData	chr7	22569943	22569953	-	yes	chr7:22569726-22570415
p1@ABCC3	-2.60442	2.83166	-6.4744	1.52e-07	2.8e-06	18.7914	11.1645	14.9243	5.51133	6.69305	4.38725	2.78159	1.62394	8714	chr17	50634845	50634924	+	no	non_enhancer
hg_137195.1	2.87286	0.996575	6.47385	1.53e-07	2.81e-06	0	0	0	3.85793	2.81812	8.77451	7.18577	7.19175	noData	chr13	46339145	46339157	-	yes	chr13:46339008-46339466
p2@PALM2AKAP2	3.47158	3.24208	6.47252	1.53e-07	2.81e-06	0.578196	3.62092	1.89514	35.4562	45.09	56.5956	52.6184	37.3507	445815	chr9	110048707	110048724	+	no	non_enhancer
p1@CHD9	-2.83809	2.0477	-6.47228	1.53e-07	2.82e-06	10.4075	9.35404	15.8718	0.918555	1.40906	3.07108	3.47698	4.40785	80205	chr16	53054973	53055049	+	no	non_enhancer
p2@BCAT1	-1.9902	5.29876	-6.47083	1.54e-07	2.83e-06	49.0021	61.5556	65.3824	16.7177	34.522	27.201	27.3523	28.767	586	chr12	24903015	24903154	-	no	non_enhancer
hg_76498.1	2.84896	5.42067	6.46965	1.54e-07	2.83e-06	12.5758	6.33661	5.44854	163.135	60.5897	104.417	58.6451	109.5	noData	chr6	159682591	159682647	-	no	non_enhancer
p1@KDM2B	-2.74859	2.92316	-6.46798	1.55e-07	2.85e-06	15.1776	16.5959	22.031	3.67422	3.87492	5.2647	5.09958	3.47988	84678	chr12	121467289	121467406	-	no	non_enhancer
hg_168061.1	-3.34843	0.617701	-6.46785	1.55e-07	2.85e-06	5.05921	4.22441	2.84271	0.367422	0	0.438725	0	0.231992	noData	chr17	75288652	75288655	-	no	non_enhancer
p1@LARP4	-2.51211	3.29221	-6.46618	1.56e-07	2.86e-06	12.4312	16.8976	15.6349	2.93937	4.93172	3.94853	5.56317	4.40785	113251	chr12	50400835	50400946	+	no	non_enhancer
p3@TMEM250	-3.11134	0.477069	-6.46594	1.56e-07	2.86e-06	5.63741	1.20697	3.55339	0.367422	0	0	0.231799	0.231992	90120	chr9	136118715	136118768	-	no	non_enhancer
p3@GRAMD1A	2.906	1.0257	6.46576	1.56e-07	2.86e-06	0.144549	0	0.473786	12.4923	10.2157	12.723	4.17238	6.49578	57655	chr19	35000460	35000469	+	no	non_enhancer
hg_30885.1	3.36285	5.12574	6.46375	1.57e-07	2.88e-06	6.5047	3.31918	5.92232	92.4066	53.1921	70.1961	104.541	175.618	noData	chr2	142877492	142877520	-	no	non_enhancer
hg_77522.1	3.10376	0.668952	6.46317	1.57e-07	2.88e-06	0	0	0	11.3901	5.28398	2.19363	6.49037	8.5837	noData	chr7	20508273	20508289	+	yes	chr7:20508144-20508571
p11@RIN3	-3.41561	2.36381	-6.46184	1.58e-07	2.89e-06	12.4312	6.33661	16.5825	1.10227	2.11359	0.438725	0.695397	2.55191	79890	chr14	92652261	92652283	+	no	non_enhancer
hg_34488.1	2.70476	1.23483	6.46075	1.58e-07	2.9e-06	0.144549	0.301743	0	4.96019	4.93172	7.01961	9.27196	7.65574	noData	chr2	231181823	231181851	-	yes	chr2:231181798-231182398
hg_30266.1	3.24617	1.52162	6.4586	1.59e-07	2.91e-06	0	0	0	4.96019	8.80664	7.01961	11.1263	8.35171	noData	chr2	113054098	113054125	-	yes	chr2:113054098-113054464
p3@TMEM167B	-3.22162	0.371055	-6.45824	1.6e-07	2.92e-06	3.90282	3.01743	4.02718	0.183711	0	0.438725	0.231799	0.463984	56900	chr1	109090361	109090372	+	no	non_enhancer
p2@DOK3	-2.07344	4.58631	-6.45724	1.6e-07	2.92e-06	37.4382	35.9074	46.9048	18.5548	19.0223	16.6716	11.5899	17.3994	79930	chr5	177509816	177509840	-	no	non_enhancer
hg_75869.1	3.13406	1.59967	6.45578	1.61e-07	2.93e-06	0.578196	0	0.947571	17.82	6.34078	22.8137	11.3581	13.6875	noData	chr6	137846796	137846819	-	yes	chr6:137846536-137847619
hg_11591.1	3.1563	2.89434	6.45461	1.61e-07	2.94e-06	1.01184	0.603486	0.710679	17.82	9.86344	18.4265	17.3849	33.4068	noData	chr1	32989359	32989401	-	yes	chr1:32989182-32989871
p1@DCAF5	-2.24583	3.67384	-6.45436	1.61e-07	2.94e-06	24.1397	17.1994	21.0835	7.34844	7.04531	7.45833	6.72217	6.49578	8816	chr14	69153106	69153162	-	no	non_enhancer
p2@DDAH2	-2.77781	2.07319	-6.45391	1.61e-07	2.95e-06	17.0568	6.03486	9.9495	3.3068	2.11359	1.7549	1.85439	1.15996	23564	chr6	31729260	31729305	-	no	non_enhancer
hg_17611.1	3.42111	0.283297	6.45288	1.62e-07	2.95e-06	0	0	0	10.6552	4.93172	1.7549	9.73555	20.1833	noData	chr1	222655027	222655040	-	yes	chr1:222655018-222655444
hg_78463.1	2.81149	2.04605	6.45253	1.62e-07	2.95e-06	0.722745	0.603486	0.236893	11.5738	9.51117	11.8456	10.1992	14.1515	noData	chr7	44979168	44979181	+	no	non_enhancer
p29@SKI	-2.10387	5.41125	-6.45193	1.62e-07	2.96e-06	88.1749	66.6853	85.9921	32.3331	26.4199	33.7819	30.3657	29.463	6497	chr1	2228024	2228044	+	no	non_enhancer
p2@IL1R1	2.86124	3.06972	6.45158	1.63e-07	2.96e-06	3.46918	1.81046	0.710679	31.9657	22.545	18.4265	29.9021	29.463	3554	chr2	102104597	102104650	+	no	non_enhancer
p1@NEPRO	-2.27784	4.05282	-6.44937	1.64e-07	2.98e-06	32.6681	27.7604	24.8738	12.3086	10.568	8.33578	8.57656	7.88773	25871	chr3	113019643	113019686	-	no	non_enhancer
p3@KDM7A-DT	2.90439	2.01054	6.44864	1.64e-07	2.98e-06	1.01184	0.603486	0.236893	7.53215	14.4429	10.9681	18.5439	14.8475	100134229	chr7	140177379	140177394	+	no	non_enhancer
p1@PRR5L	-3.63161	1.98366	-6.44672	1.65e-07	3e-06	3.32463	8.75055	7.34368	0.551133	0	0.438725	0.463598	0.231992	79899	chr11	36376365	36376432	+	no	non_enhancer
p4@SLC37A2	-2.82043	1.65964	-6.44436	1.66e-07	3.02e-06	5.20376	4.82789	5.21164	0.918555	1.0568	0.877451	0.463598	0.927968	219855	chr11	125063272	125063283	+	no	non_enhancer
hg_45622.1	3.21861	2.22299	6.44427	1.66e-07	3.02e-06	0.578196	0.301743	0	10.8389	7.39758	9.65196	16.2259	16.9354	noData	chr3	172135835	172135851	-	yes	chr3:172134987-172136510
p12@WIPF1	-3.09057	1.6429	-6.44259	1.67e-07	3.03e-06	8.96204	8.14707	5.44854	1.46969	1.40906	0.438725	0.695397	1.15996	7456	chr2	174572260	174572296	-	no	non_enhancer
hg_122749.1	2.84874	0.798168	6.44066	1.68e-07	3.05e-06	0	0	0	5.51133	4.22719	4.82598	8.11296	5.33582	noData	chr11	119510216	119510227	-	no	non_enhancer
hg_129337.1	3.85006	4.03067	6.43815	1.69e-07	3.07e-06	2.60188	0	2.13204	30.496	30.2948	28.9559	42.651	62.1739	noData	chr12	8542385	8542405	-	no	non_enhancer
p1@ATP2A3	-2.43067	4.34343	-6.43788	1.69e-07	3.07e-06	52.1822	32.89	34.1126	12.6761	11.6248	12.723	12.2853	7.88773	489	chr17	3964428	3964454	-	no	non_enhancer
hg_165203.1	-3.19719	0.314902	-6.43748	1.69e-07	3.07e-06	6.07106	2.1122	3.79029	0.183711	0.352266	0.438725	0.231799	0	noData	chr17	30970882	30970918	-	no	non_enhancer
p2@ST14	-3.00797	3.22123	-6.43711	1.69e-07	3.07e-06	17.3459	24.1395	22.2679	6.7973	4.93172	2.19363	5.56317	1.39195	6768	chr11	130159801	130159850	+	no	non_enhancer
p6@SLC39A8	2.992	0.74283	6.4351	1.7e-07	3.09e-06	0.144549	0	0	6.98101	7.39758	6.58088	5.09958	7.19175	64116	chr4	102345198	102345214	-	no	non_enhancer
p1@CSE1L	-2.48021	3.02917	-6.43412	1.71e-07	3.1e-06	15.4667	13.5784	19.4252	2.93937	4.22719	4.38725	4.63598	6.95976	1434	chr20	49046268	49046370	+	no	non_enhancer
hg_168366.1	3.13507	2.12213	6.43242	1.72e-07	3.11e-06	0.289098	0.301743	0	15.0643	4.93172	9.65196	7.64936	12.5276	noData	chr17	78337357	78337375	-	no	non_enhancer
p2@MAPKAPK3	-2.32597	3.50689	-6.43226	1.72e-07	3.11e-06	19.225	16.5959	21.7941	5.14391	3.87492	8.33578	5.56317	8.11972	7867	chr3	50617188	50617201	+	no	non_enhancer
p1@DNMT3A	-2.97567	1.3693	-6.43139	1.72e-07	3.12e-06	5.20376	5.43138	4.02718	1.10227	0.704531	0	0.927196	0.695976	1788	chr2	25341881	25341938	-	no	non_enhancer
p1@DHX58	2.39271	3.83478	6.4312	1.72e-07	3.12e-06	6.07106	3.01743	6.39611	42.9884	27.4767	42.5564	47.0552	75.3974	79132	chr17	42112674	42112735	-	no	non_enhancer
p1@FHOD1	-2.30268	4.54362	-6.43114	1.72e-07	3.12e-06	79.0683	51.5981	81.0174	22.7802	19.0223	27.201	20.1665	26.6791	29109	chr16	67247460	67247507	-	no	non_enhancer
hg_149736.1	3.09453	2.09132	6.43091	1.72e-07	3.12e-06	0.722745	0.301743	0.236893	13.4109	7.74984	8.33578	11.1263	18.7914	noData	chr15	45637679	45637701	-	yes	chr15:45637403-45638061
p1@PWP1	-2.57938	3.87353	-6.43087	1.72e-07	3.12e-06	20.3814	25.6482	39.5611	3.49051	14.7952	8.77451	7.88116	9.27968	11137	chr12	107685759	107685821	+	no	non_enhancer
p1@NDUFS2	-1.98333	4.83926	-6.43035	1.73e-07	3.12e-06	45.9666	33.7952	47.6155	18.0037	11.2725	16.2328	16.6895	25.0551	4720	chr1	161202353	161202379	+	no	non_enhancer
p1@DGKD	-2.29754	4.45071	-6.43021	1.73e-07	3.12e-06	45.6775	31.0796	33.165	14.5132	14.7952	11.4069	8.80836	12.2956	8527	chr2	233354474	233354528	+	no	non_enhancer
hg_149719.1	2.94424	1.60351	6.42927	1.73e-07	3.13e-06	0.289098	0	0.236893	11.5738	8.10211	8.33578	5.33138	9.51167	noData	chr15	45454992	45455004	-	yes	chr15:45454547-45455204
p2@PRPF3	2.7788	1.37393	6.4282	1.74e-07	3.13e-06	0.144549	0	0.236893	5.87875	4.93172	7.89706	6.95397	7.42374	9129	chr1	150321472	150321483	+	no	non_enhancer
p1@GIMAP4	-2.57952	3.32396	-6.42789	1.74e-07	3.14e-06	29.3434	12.6732	22.2679	4.22535	5.28398	5.2647	5.33138	6.49578	55303	chr7	150567382	150567413	+	no	non_enhancer
hg_223673.1	2.7793	1.09729	6.42638	1.75e-07	3.15e-06	0	0	0.236893	5.14391	3.17039	5.2647	7.18577	9.04769	noData	chr1	66395596	66395608	-	no	non_enhancer
hg_50857.1	3.23166	1.94578	6.42284	1.76e-07	3.18e-06	0	0.301743	0.473786	15.4317	5.28398	12.723	7.64936	17.1674	noData	chr4	184860347	184860365	+	yes	chr4:184860027-184860713
p1@STN1	-2.67328	2.70434	-6.42104	1.77e-07	3.19e-06	11.1303	7.24184	8.52814	2.02082	2.46586	2.63235	1.62259	1.62394	79991	chr10	103918128	103918237	-	no	non_enhancer
p1@PPM1G	-2.11298	4.89333	-6.41998	1.78e-07	3.2e-06	51.7485	40.7353	53.7747	18.7385	22.545	26.3235	16.6895	13.9195	5496	chr2	27409523	27409619	-	no	non_enhancer
p1@PTGER4	2.1146	6.18377	6.41963	1.78e-07	3.2e-06	19.8032	20.8203	31.7436	175.444	123.997	169.348	181.035	271.663	5734	chr5	40679907	40679960	+	no	non_enhancer
p1@ASB7	-3.12005	1.16927	-6.41684	1.79e-07	3.23e-06	6.5047	4.22441	5.68543	1.10227	0.704531	0.438725	0.695397	0.231992	140460	chr15	100602517	100602611	+	no	non_enhancer
p2@DNAAF9	-3.1455	2.2188	-6.41627	1.8e-07	3.23e-06	9.68478	11.1645	15.8718	1.83711	3.17039	2.19363	1.85439	0.927968	25943	chr20	3407894	3407928	-	no	non_enhancer
hg_28893.1	2.99392	1.17354	6.41622	1.8e-07	3.23e-06	0.289098	0	0	6.42988	5.63625	7.01961	8.80836	9.97566	noData	chr2	68857255	68857273	-	yes	chr2:68857255-68857471
hg_19722.1	3.04302	1.05807	6.41502	1.8e-07	3.24e-06	0	0	0	5.14391	2.81812	12.2843	4.63598	10.4396	noData	chr2	36456568	36456584	+	no	non_enhancer
hg_42763.1	3.10887	1.20073	6.41465	1.8e-07	3.24e-06	0.289098	0	0.236893	11.3901	6.34078	8.77451	8.57656	9.04769	noData	chr3	59334686	59334698	-	yes	chr3:59334626-59335120
p2@HS3ST3B1	2.89698	0.900777	6.41393	1.81e-07	3.25e-06	0	0	0.947571	8.63441	9.1589	23.6912	3.94058	10.6716	9953	chr17	14301046	14301061	+	no	non_enhancer
p14@SFR1	3.00891	0.722734	6.41301	1.81e-07	3.26e-06	0	0	0	5.69504	3.17039	8.77451	4.86778	10.6716	119392	chr10	104120484	104120500	+	yes	chr10:104120113-104120500
p1@LAT2	-1.89138	6.85748	-6.41284	1.81e-07	3.26e-06	182.276	138.5	198.516	70.545	82.0779	68.4412	88.779	80.9652	7462	chr7	74209997	74210020	+	no	non_enhancer
p1@ACVR1	-2.60072	3.99819	-6.41193	1.82e-07	3.26e-06	26.4525	27.1569	29.1378	8.08328	14.4429	12.723	7.88116	2.31992	90	chr2	157876049	157876119	-	no	non_enhancer
hg_96417.1	3.10616	0.810456	6.41188	1.82e-07	3.26e-06	0.144549	0	0	7.16473	2.46586	7.45833	5.56317	15.5435	noData	chr9	32526387	32526405	+	no	non_enhancer
hg_54414.1	3.01394	3.04974	6.41103	1.82e-07	3.27e-06	0.433647	0.603486	0.947571	15.4317	6.69305	16.2328	16.2259	21.5753	noData	chr4	153651826	153651839	-	yes	chr4:153650806-153653436
p2@SUN2	-2.18141	5.15878	-6.40914	1.83e-07	3.29e-06	71.9854	47.0719	68.462	26.8218	21.4882	23.2524	20.1665	19.0233	25777	chr22	38755970	38755989	-	no	non_enhancer
hg_68857.1	3.09751	2.12378	6.4087	1.84e-07	3.29e-06	0.433647	0.301743	0.473786	16.9014	6.34078	11.8456	9.50376	20.4153	noData	chr6	89034934	89034950	+	yes	chr6:89034550-89034950
p1@ZNF555	-2.99592	1.94866	-6.40706	1.84e-07	3.3e-06	6.64925	8.75055	8.52814	1.6534	1.76133	0.877451	1.62259	0.927968	148254	chr19	2841461	2841492	+	no	non_enhancer
p1@ATG4C	-3.04193	1.60644	-6.40667	1.85e-07	3.31e-06	7.95019	5.43138	8.52814	1.10227	1.0568	0.877451	1.15899	1.15996	84938	chr1	62784125	62784176	+	no	non_enhancer
hg_6941.1	3.84119	-0.0804337	6.40658	1.85e-07	3.31e-06	0	0	0	2.20453	12.3293	32.9044	10.431	19.7193	noData	chr1	180034020	180034035	+	no	non_enhancer
hg_22018.1	3.32594	0.951691	6.40443	1.86e-07	3.33e-06	0	0	0	6.06246	3.87492	8.77451	5.33138	18.7914	noData	chr2	112793735	112793760	+	yes	chr2:112793380-112793912
p2@PTPN9	-2.95572	1.87032	-6.404	1.86e-07	3.33e-06	8.96204	6.33661	10.4233	1.46969	1.76133	1.7549	1.85439	0.927968	5780	chr15	75579414	75579479	-	no	non_enhancer
p1@PRR34	-3.07899	-0.0939796	-6.40381	1.86e-07	3.33e-06	6.07106	1.81046	6.633	0.551133	0	0.438725	0.695397	0.695976	55267	chr22	46054193	46054230	-	no	non_enhancer
p2@ERN1	2.18903	5.38311	6.40103	1.88e-07	3.35e-06	8.23929	7.84532	13.266	76.0563	64.8169	85.5515	77.4208	91.6368	2081	chr17	64130691	64130741	-	no	non_enhancer
p1@NOA1	-2.51914	3.11748	-6.4009	1.88e-07	3.35e-06	16.334	11.1645	20.1359	4.04164	2.46586	3.94853	5.09958	5.7998	84273	chr4	56977577	56977614	-	no	non_enhancer
p6@NCOA7	2.98806	2.49421	6.4005	1.88e-07	3.36e-06	0.433647	0	0.236893	11.7575	1.40906	6.58088	7.88116	20.8793	135112	chr6	125919317	125919343	+	no	non_enhancer
hg_109995.1	3.03965	1.19382	6.39902	1.89e-07	3.37e-06	0	0	0.236893	7.89957	5.28398	7.89706	8.34476	9.51167	noData	chr10	72272856	72272881	-	yes	chr10:72272540-72273186
p15@CXCL8	3.25952	1.47676	6.39608	1.9e-07	3.4e-06	0.289098	0	0.710679	7.16473	10.568	17.549	6.72217	23.6632	3576	chr4	73743597	73743618	+	no	non_enhancer
hg_45615.1	3.00212	2.10855	6.39557	1.91e-07	3.4e-06	0.578196	0	0.710679	9.73668	9.86344	17.549	9.73555	13.4555	noData	chr3	171825492	171825537	-	yes	chr3:171825401-171825837
p1@UBTF	-2.87138	1.35812	-6.39504	1.91e-07	3.4e-06	7.0829	6.63835	6.15921	0.918555	1.40906	1.31618	1.15899	0.927968	7343	chr17	44220833	44220916	-	no	non_enhancer
p1@EIF2B4	-2.77048	3.04997	-6.39151	1.93e-07	3.44e-06	19.0805	13.5784	22.7417	1.6534	4.57945	4.82598	6.72217	3.71187	8890	chr2	27370313	27370354	-	no	non_enhancer
hg_46240.1	2.99974	2.31157	6.39079	1.93e-07	3.44e-06	1.30094	0	0.473786	15.4317	9.51117	14.9167	10.8945	10.9036	noData	chr3	194572343	194572375	-	no	non_enhancer
p1@FAM102B	-2.0075	5.97534	-6.38997	1.94e-07	3.45e-06	82.2484	71.5131	85.2814	31.4146	41.2151	35.098	33.1472	28.303	284611	chr1	108560030	108560106	+	no	non_enhancer
hg_191406.1	3.29012	1.22073	6.38973	1.94e-07	3.45e-06	0	0	0.236893	7.34844	8.45437	6.58088	9.50376	13.9195	noData	chr22	24482845	24482865	+	yes	chr22:24482571-24483097
hg_6608.1	3.20902	2.3526	6.38958	1.94e-07	3.45e-06	0.722745	0.301743	0.710679	16.3503	8.45437	10.5294	19.4711	23.4312	noData	chr1	171435012	171435044	+	no	non_enhancer
hg_95406.1	2.95034	1.48207	6.38759	1.95e-07	3.47e-06	0.144549	0	0	5.69504	1.76133	3.94853	11.3581	12.5276	noData	chr8	142322572	142322583	-	no	non_enhancer
p1@CPPED1	-1.89613	6.28084	-6.38663	1.95e-07	3.48e-06	140.646	93.5404	145.452	45.1929	46.4991	55.2794	60.4995	68.4376	55313	chr16	12803785	12803893	-	no	non_enhancer
p1@PUDP	-2.66268	2.76611	-6.38564	1.96e-07	3.49e-06	19.5141	13.2767	7.58057	4.22535	2.11359	1.7549	5.09958	1.39195	8226	chrX	7148118	7148166	-	no	non_enhancer
p1@ANKZF1	-2.80877	2.58933	-6.38511	1.96e-07	3.49e-06	23.4169	6.94009	19.6621	2.02082	2.46586	3.07108	4.63598	3.24789	55139	chr2	219229792	219229877	+	no	non_enhancer
p2@ELF2	-3.37498	0.55878	-6.3842	1.97e-07	3.5e-06	3.03553	3.01743	5.21164	0	0	0	0.231799	0.927968	1998	chr4	139084289	139084373	-	no	non_enhancer
hg_95197.1	2.92178	2.81377	6.38413	1.97e-07	3.5e-06	1.73459	0.603486	1.18446	20.0245	15.8519	20.6201	16.4577	28.071	noData	chr8	133899435	133899449	-	yes	chr8:133899197-133899887
hg_85742.1	2.66085	4.48247	6.38178	1.98e-07	3.52e-06	3.75827	2.71569	4.73786	31.0471	28.1812	51.7696	37.0878	91.4048	noData	chr7	112081954	112081982	-	no	non_enhancer
hg_12728.1	2.8937	0.458786	6.38013	1.99e-07	3.53e-06	0.144549	0	0.236893	12.6761	5.28398	9.21323	3.47698	8.35171	noData	chr1	66417174	66417179	-	no	non_enhancer
p2@MAP1LC3A	2.87172	2.3026	6.37914	2e-07	3.54e-06	1.44549	1.50872	1.42136	35.0888	18.3178	35.5368	14.1397	25.5191	84557	chr20	34558747	34558763	+	no	non_enhancer
hg_18773.1	2.52949	4.62703	6.37905	2e-07	3.54e-06	4.77012	4.82789	8.05436	64.1151	49.3172	64.4926	57.9497	68.6696	noData	chr2	9555056	9555072	+	no	non_enhancer
hg_56456.1	3.22084	1.12552	6.37866	2e-07	3.54e-06	0.289098	0	0	5.32762	8.45437	12.2843	9.04016	12.5276	noData	chr5	54837327	54837339	+	yes	chr5:54837039-54837533
p1@CLMN	-2.19994	5.05655	-6.37789	2e-07	3.55e-06	48.713	32.2865	45.0096	16.1666	12.6816	14.0392	15.2987	13.2235	79789	chr14	95319863	95319920	-	no	non_enhancer
p2@FAM78A	-3.30798	0.199339	-6.37751	2.01e-07	3.55e-06	4.04737	2.1122	4.97475	0.183711	0.352266	0.438725	0	0.231992	286336	chr9	131276984	131277015	-	no	non_enhancer
hg_78157.1	2.76676	3.98815	6.3772	2.01e-07	3.56e-06	4.48102	4.82789	9.23882	69.259	60.5897	78.9706	54.7045	90.7089	noData	chr7	36737015	36737042	+	yes	chr7:36736504-36737216
p7@IL7R	2.74385	0.467036	6.37679	2.01e-07	3.56e-06	0.289098	0.301743	0	6.42988	8.45437	6.14216	6.72217	8.5837	3575	chr5	35856857	35856868	+	no	non_enhancer
hg_85734.1	2.66088	0.887854	6.37661	2.01e-07	3.56e-06	0.289098	0	0	3.3068	4.57945	7.01961	5.09958	10.4396	noData	chr7	112001158	112001170	-	yes	chr7:112001138-112001501
hg_108948.1	2.99562	0.580727	6.3755	2.02e-07	3.57e-06	0	0	0	6.24617	2.81812	8.33578	4.40418	9.74366	noData	chr10	30587839	30587877	-	yes	chr10:30587296-30588181
p3@MADD	-2.88368	2.35316	-6.3742	2.02e-07	3.58e-06	13.154	9.35404	13.7398	1.83711	1.0568	2.63235	3.47698	2.55191	8567	chr11	47269363	47269388	+	no	non_enhancer
hg_89086.1	2.8551	2.04849	6.37414	2.02e-07	3.58e-06	0.433647	0.301743	0.236893	6.98101	8.45437	8.33578	11.5899	12.9916	noData	chr8	61767340	61767346	+	yes	chr8:61767077-61767573
p2@MAF1	-2.24529	3.21647	-6.37373	2.03e-07	3.58e-06	16.9122	12.3715	14.2136	5.87875	3.87492	4.38725	3.47698	6.26378	84232	chr8	144104512	144104535	+	no	non_enhancer
p1@WDR55	-2.32646	3.30377	-6.37252	2.03e-07	3.59e-06	18.6468	11.768	15.6349	3.67422	3.87492	4.38725	5.33138	6.03179	54853	chr5	140664823	140664879	+	no	non_enhancer
p2@ZNF622	-2.37652	3.30889	-6.37214	2.04e-07	3.6e-06	17.4904	19.0098	18.9514	4.40906	4.93172	6.58088	8.11296	5.33582	90441	chr5	16465760	16465782	-	no	non_enhancer
p3@GYG1	-2.98829	0.77714	-6.37209	2.04e-07	3.6e-06	2.89098	2.71569	3.55339	0.367422	0	0.438725	0.231799	0.231992	2992	chr3	148991563	148991599	+	no	non_enhancer
hg_36456.1	3.11178	2.65984	6.37128	2.04e-07	3.6e-06	0.289098	0.603486	1.18446	18.1874	10.2157	18.8652	16.4577	23.1992	noData	chr3	46395625	46395646	+	yes	chr3:46395014-46396607
hg_116739.1	2.84727	5.04711	6.36843	2.06e-07	3.63e-06	7.22745	9.35404	1.18446	71.831	77.1462	45.1887	76.03	55.4461	noData	chr11	113190618	113190641	+	yes	chr11:113190339-113190874
p1@UBE4B	-2.28136	3.44429	-6.36766	2.06e-07	3.64e-06	25.7297	12.6732	15.8718	6.42988	4.22719	4.82598	6.02677	5.7998	10277	chr1	10032935	10032984	+	no	non_enhancer
p1@CCDC97	-2.15076	4.97139	-6.36643	2.07e-07	3.65e-06	46.4002	38.3214	53.7747	18.1874	18.6701	18.4265	16.2259	15.0795	90324	chr19	41310148	41310273	+	no	non_enhancer
hg_71065.1	2.66784	0.664594	6.36608	2.07e-07	3.65e-06	0	0	0	5.14391	5.98851	4.38725	5.09958	5.10382	noData	chr6	161136598	161136613	+	no	non_enhancer
p26@TNFAIP3	2.6768	0.483502	6.36584	2.07e-07	3.65e-06	0	0	0	5.69504	3.87492	3.07108	6.25857	4.63984	7128	chr6	137874610	137874624	+	no	non_enhancer
p7@RUNX3	-3.03931	1.50557	-6.36579	2.07e-07	3.65e-06	3.46918	5.43138	5.68543	0.918555	1.0568	0.877451	0.231799	0.463984	864	chr1	24965157	24965174	-	no	non_enhancer
p1@CXorf38	-2.40632	4.16902	-6.36558	2.07e-07	3.65e-06	33.969	25.9499	37.1922	9.00183	10.9202	7.89706	7.88116	12.2956	159013	chrX	40647514	40647572	-	no	non_enhancer
hg_163169.1	2.9825	0.822719	6.36547	2.08e-07	3.65e-06	0	0	0.236893	8.4507	4.57945	4.82598	7.64936	9.97566	noData	chr17	79038915	79038927	+	yes	chr17:79038558-79039180
hg_95776.1	3.29739	3.15694	6.36514	2.08e-07	3.65e-06	0.722745	1.81046	0.947571	22.5964	21.4882	19.7426	33.6108	39.9026	noData	chr9	621791	621810	+	yes	chr9:621241-622073
hg_49780.1	-2.83901	1.56963	-6.3645	2.08e-07	3.66e-06	8.52839	4.82789	9.23882	2.02082	0.352266	2.63235	0.927196	1.15996	noData	chr4	140151907	140151922	+	no	non_enhancer
hg_153994.1	-3.21435	0.666014	-6.36337	2.09e-07	3.67e-06	4.62557	2.1122	5.21164	0.551133	0.704531	0	0	0.463984	noData	chr16	50266584	50266595	+	no	non_enhancer
p1@HOMER3	-1.93521	5.32012	-6.3629	2.09e-07	3.67e-06	85.1394	56.1242	72.2523	36.7422	36.6356	38.6078	21.7891	27.1431	9454	chr19	18941184	18941264	-	no	non_enhancer
hg_143563.1	2.89349	1.33398	6.36273	2.09e-07	3.67e-06	0	0	0	7.89957	4.57945	6.14216	4.40418	6.95976	noData	chr14	61547518	61547546	-	no	non_enhancer
p1@PHLDA1	2.08652	7.8642	6.3614	2.1e-07	3.69e-06	63.457	101.989	54.7223	617.085	599.556	572.975	494.195	361.212	22822	chr12	76031588	76031604	-	no	non_enhancer
p5@TNFAIP3	2.96391	2.24219	6.36086	2.1e-07	3.69e-06	1.30094	0	1.89514	15.7991	9.51117	19.3039	12.9807	25.7511	7128	chr6	137867414	137867425	+	no	non_enhancer
hg_194476.1	2.81515	2.91881	6.35986	2.11e-07	3.7e-06	1.15639	0.90523	1.18446	13.0435	18.6701	21.9363	22.2527	28.767	noData	chr22	42856281	42856317	-	no	non_enhancer
p1@GADD45GIP1	-2.13056	5.43012	-6.35938	2.11e-07	3.7e-06	65.3361	63.9696	62.5397	16.1666	26.7722	34.6593	23.4117	26.2151	90480	chr19	12957198	12957239	-	no	non_enhancer
hg_89819.1	3.04023	0.422022	6.35891	2.11e-07	3.71e-06	0	0	0.236893	7.16473	2.46586	9.21323	6.72217	11.5996	noData	chr8	95088027	95088038	+	no	non_enhancer
hg_117200.1	-2.77962	2.46045	-6.35871	2.12e-07	3.71e-06	21.1042	7.24184	18.0039	3.49051	4.22719	2.19363	3.01339	2.7839	noData	chr11	121452090	121452109	+	no	non_enhancer
p6@HECW2	3.29616	2.13185	6.35739	2.12e-07	3.72e-06	0.433647	0	0	8.63441	13.0338	11.4069	11.8217	13.2235	57520	chr2	196278649	196278669	-	no	non_enhancer
p1@CERS2	-2.3174	4.16737	-6.35686	2.13e-07	3.72e-06	37.8718	23.8377	31.9805	15.4317	9.51117	10.0907	9.73555	6.72777	29956	chr1	150974655	150974715	-	no	non_enhancer
hg_70700.1	3.0426	1.21489	6.35661	2.13e-07	3.73e-06	0.289098	0	0	10.8389	3.87492	10.0907	3.24518	13.4555	noData	chr6	155171734	155171746	+	yes	chr6:155171098-155171828
hg_70052.1	3.08159	0.450168	6.35536	2.14e-07	3.74e-06	0	0	0	2.38824	7.74984	11.8456	6.02677	9.74366	noData	chr6	137869941	137869957	+	no	non_enhancer
hg_82512.1	2.60598	2.62267	6.35453	2.14e-07	3.74e-06	1.15639	0.603486	1.42136	16.1666	5.98851	16.6716	12.0535	24.3592	noData	chr7	2757985	2758015	-	yes	chr7:2757831-2758593
hg_109307.1	-3.3665	0.340581	-6.35452	2.14e-07	3.74e-06	3.18008	3.62092	4.97475	0.183711	0	0.438725	0	0.463984	noData	chr10	48527661	48527672	-	no	non_enhancer
p1@MGAT1	-1.87574	6.13559	-6.35339	2.15e-07	3.75e-06	86.5848	69.0992	75.095	33.6191	28.1812	28.5172	33.1472	47.0944	4245	chr5	180802791	180802829	-	no	non_enhancer
hg_65480.1	2.82122	2.64405	6.35335	2.15e-07	3.75e-06	0.867294	0.301743	1.18446	12.8598	5.28398	13.1618	16.2259	32.0149	noData	chr6	2857898	2857956	+	no	non_enhancer
hg_25783.1	2.31262	3.60772	6.35246	2.15e-07	3.76e-06	7.51655	2.41395	3.79029	51.4391	19.3746	32.4657	31.0611	47.5584	noData	chr2	229301091	229301129	+	yes	chr2:229300838-229301226
p1@PEX11B	-2.86141	2.31064	-6.35227	2.15e-07	3.76e-06	12.4312	9.65578	9.23882	1.46969	2.81812	0.877451	2.54979	2.55191	8799	chr1	145918686	145918731	-	no	non_enhancer
p1@CLP1	-2.97786	1.81942	-6.35171	2.16e-07	3.77e-06	9.10659	4.22441	6.633	1.46969	0.704531	1.31618	0.231799	1.85594	10978	chr11	57657737	57657779	+	no	non_enhancer
p1@ZSCAN26	-2.93132	1.77644	-6.35126	2.16e-07	3.77e-06	8.67294	8.75055	12.5553	1.28598	3.87492	1.7549	2.08619	1.15996	7741	chr6	28267107	28267182	+	no	non_enhancer
hg_23699.1	2.95555	2.50512	6.35123	2.16e-07	3.77e-06	0.433647	0.603486	0.710679	15.248	6.34078	10.5294	15.7623	20.1833	noData	chr2	172197458	172197477	+	yes	chr2:172196520-172197536
hg_121200.1	-2.09518	6.3273	-6.35093	2.16e-07	3.77e-06	157.992	114.662	161.087	63.1966	52.1353	59.6667	57.0225	42.6865	noData	chr11	72738987	72739050	-	no	non_enhancer
p1@ZKSCAN4	-2.99901	0.0559691	-6.35071	2.16e-07	3.77e-06	4.48102	2.41395	2.36893	0.183711	0	0	0.231799	0.695976	387032	chr6	28252245	28252275	-	no	non_enhancer
p10@MAZ	-2.85592	0.900074	-6.34959	2.17e-07	3.78e-06	4.04737	3.31918	3.79029	0.367422	0.352266	0.877451	0.695397	0.231992	4150	chr16	29805910	29805969	+	no	non_enhancer
p1@NAGA	-2.12549	4.60007	-6.34926	2.17e-07	3.78e-06	45.6775	28.0621	33.8757	13.962	8.45437	9.65196	13.2125	17.6314	4668	chr22	42070778	42070852	-	no	non_enhancer
p1@CD37	-1.65391	9.24426	-6.34901	2.17e-07	3.79e-06	852.261	721.166	700.018	434.109	386.083	323.341	410.979	407.146	951	chr19	49335399	49335479	+	no	non_enhancer
p1@UNC45A	-2.48976	3.54551	-6.34827	2.18e-07	3.79e-06	18.6468	17.5011	17.0563	2.93937	8.10211	7.89706	5.09958	3.94386	55898	chr15	90935263	90935321	+	no	non_enhancer
p1@SLC22A15	-2.86636	2.09201	-6.34644	2.19e-07	3.81e-06	10.263	8.44881	5.44854	1.6534	2.11359	0.438725	2.08619	1.15996	55356	chr1	115976491	115976583	+	no	non_enhancer
p1@SMURF2P1	-2.60167	2.4435	-6.34526	2.2e-07	3.82e-06	10.9857	9.65578	9.9495	2.93937	2.46586	1.31618	2.54979	3.0159	HGNC:44402	chr17	30600369	30600436	+	no	non_enhancer
p1@MRPS34	-2.74931	2.7975	-6.34486	2.2e-07	3.83e-06	15.7558	10.8628	19.1883	3.12309	1.0568	4.82598	4.63598	4.17586	65993	chr16	1773113	1773164	-	no	non_enhancer
p2@SLC46A2	-3.31965	0.489605	-6.34471	2.2e-07	3.83e-06	6.5047	2.71569	3.55339	0.367422	0.352266	0.438725	0.231799	0	57864	chr9	112890896	112890919	-	no	non_enhancer
hg_171049.1	2.75594	1.85244	6.34184	2.22e-07	3.86e-06	0.867294	0.301743	1.42136	9.00183	11.977	17.1103	14.8351	19.9513	noData	chr18	3606186	3606209	-	no	non_enhancer
p3@DAB2	-3.05109	1.89948	-6.34164	2.22e-07	3.86e-06	6.64925	11.1645	8.05436	0	2.46586	3.07108	2.08619	1.39195	1601	chr5	39424943	39424965	-	no	non_enhancer
hg_172293.1	3.07989	1.18944	6.34053	2.23e-07	3.87e-06	0	0	0	8.63441	1.76133	10.0907	6.49037	8.8157	noData	chr18	63871843	63871853	-	no	non_enhancer
p3@YPEL2	-2.8124	1.74441	-6.33999	2.23e-07	3.87e-06	8.96204	6.94009	8.05436	1.83711	0.704531	1.7549	1.39079	1.85594	388403	chr17	59331590	59331613	+	no	non_enhancer
p1@PDHB	-2.31624	4.14751	-6.33847	2.24e-07	3.89e-06	34.2581	30.4761	35.7708	10.1041	12.3293	6.14216	10.8945	15.5435	5162	chr3	58433810	58433856	-	no	non_enhancer
p2@SP1	-2.78127	1.89435	-6.33713	2.25e-07	3.9e-06	10.263	7.84532	11.134	1.46969	1.40906	1.7549	2.54979	3.0159	6667	chr12	53380783	53380874	+	no	non_enhancer
hg_150963.1	3.00739	1.62365	6.33584	2.26e-07	3.91e-06	0.144549	0	0.710679	12.4923	9.86344	10.0907	9.04016	7.19175	noData	chr15	75111334	75111352	-	no	non_enhancer
hg_60262.1	2.88824	1.23306	6.3357	2.26e-07	3.91e-06	0	0	0.236893	5.14391	4.57945	7.01961	5.79497	12.2956	noData	chr5	172883313	172883331	+	no	non_enhancer
hg_151618.1	2.81298	0.865919	6.33552	2.26e-07	3.91e-06	0	0	0.236893	5.32762	3.52266	4.82598	10.431	7.19175	noData	chr15	91940516	91940537	-	yes	chr15:91940454-91940912
hg_77513.1	2.88316	0.591248	6.33318	2.27e-07	3.94e-06	0	0	0	7.71586	3.17039	9.21323	4.40418	5.10382	noData	chr7	20465083	20465098	+	no	non_enhancer
p6@TTC7A	-2.94461	2.31433	-6.33293	2.28e-07	3.94e-06	9.97388	6.94009	11.3709	1.6534	1.40906	0.877451	1.39079	3.0159	57217	chr2	46978111	46978127	+	no	non_enhancer
p1@MX1	3.0455	5.19754	6.33263	2.28e-07	3.94e-06	1.01184	6.63835	26.0582	78.812	67.9873	239.983	95.5012	291.846	4599	chr21	41426231	41426247	+	no	non_enhancer
p1@NIBAN1	2.34011	5.07729	6.33201	2.28e-07	3.95e-06	15.3222	7.84532	18.7145	92.774	116.952	172.419	98.5145	134.555	116496	chr1	184974441	184974463	-	no	non_enhancer
p2@CA5B	-2.87725	0.789557	-6.33188	2.28e-07	3.95e-06	3.90282	2.41395	3.07961	0.918555	0.352266	0.438725	0.231799	0	11238	chrX	15749848	15749925	+	no	non_enhancer
p1@NUDT16L2P	-3.01288	1.35015	-6.33144	2.29e-07	3.95e-06	8.38384	2.71569	7.34368	0.551133	0.704531	0.877451	0.463598	0.927968	152195	chr3	131361847	131361925	+	no	non_enhancer
hg_66108.1	3.12859	0.618985	6.32889	2.3e-07	3.98e-06	0	0	0	6.98101	3.87492	7.01961	5.79497	9.51167	noData	chr6	16685540	16685552	+	no	non_enhancer
hg_137921.1	-2.74686	3.05165	-6.32858	2.3e-07	3.98e-06	13.0094	14.4837	12.3184	1.6534	3.87492	2.63235	3.94058	3.24789	noData	chr13	98475550	98475573	-	no	non_enhancer
p5@MAP7D1	-2.80656	0.988531	-6.3284	2.31e-07	3.98e-06	9.25114	4.82789	3.79029	1.6534	0.704531	1.31618	0.927196	0.231992	55700	chr1	36171010	36171036	+	no	non_enhancer
p8@TANC2	-3.22229	0.833155	-6.32507	2.33e-07	4.02e-06	2.74643	6.03486	6.39611	0.367422	0.352266	0.877451	0.695397	0.463984	26115	chr17	62966257	62966287	+	no	non_enhancer
p1@LOC101927151	-3.31442	0.710714	-6.32443	2.33e-07	4.02e-06	5.34831	4.82789	3.55339	0.183711	0	0	0.231799	1.39195	101927151	chr19	27793449	27793503	+	no	non_enhancer
hg_110578.1	3.33469	0.669573	6.32312	2.34e-07	4.04e-06	0	0	0.236893	11.0227	4.57945	2.63235	9.73555	21.1113	noData	chr10	89301863	89301885	-	no	non_enhancer
p1@PXN	-2.43297	6.27156	-6.32301	2.34e-07	4.04e-06	146.862	123.715	148.058	55.4807	63.4078	49.576	38.7104	23.8952	5829	chr12	120265720	120265745	-	no	non_enhancer
hg_22064.1	2.97332	1.51812	6.32061	2.36e-07	4.06e-06	0.578196	0.301743	0.236893	10.6552	4.93172	14.0392	10.8945	15.5435	noData	chr2	112841881	112841899	+	yes	chr2:112841009-112842408
p1@JPT1	-1.82694	5.66849	-6.32034	2.36e-07	4.06e-06	76.611	64.5731	94.2834	28.2915	26.0677	43.4338	40.5648	50.5743	51155	chr17	75154504	75154521	-	no	non_enhancer
p1@MMP14	2.40787	3.97371	6.32031	2.36e-07	4.06e-06	5.92651	9.0523	11.8446	85.0582	110.964	157.502	66.7581	67.5097	4323	chr14	22836574	22836626	+	no	non_enhancer
p2@ULK1	-2.96245	3.51606	-6.32002	2.36e-07	4.06e-06	35.4145	20.2168	31.9805	7.34844	7.04531	5.70343	5.79497	3.0159	8408	chr12	131894665	131894689	+	no	non_enhancer
hg_97918.1	3.26991	2.76689	6.31999	2.36e-07	4.06e-06	1.15639	0	1.42136	12.1249	8.80664	13.1618	28.7431	32.4789	noData	chr9	107750929	107750946	+	no	non_enhancer
hg_120696.1	-3.09229	1.56277	-6.31945	2.36e-07	4.07e-06	10.9857	3.62092	5.68543	0.551133	0.352266	0.438725	0.927196	1.39195	noData	chr11	65855719	65855741	-	no	non_enhancer
hg_92972.1	-2.56878	2.66174	-6.31944	2.36e-07	4.07e-06	22.6942	6.03486	13.0291	3.49051	0.704531	3.5098	3.01339	4.63984	noData	chr8	47738135	47738146	-	no	non_enhancer
p3@MSC	3.32999	1.31932	6.31882	2.37e-07	4.07e-06	0	0.301743	0.473786	12.6761	15.4997	19.7426	11.8217	8.35171	9242	chr8	71844402	71844429	-	no	non_enhancer
p1@POLR2E	-1.98005	4.72928	-6.31761	2.38e-07	4.09e-06	48.4239	40.1318	45.0096	20.943	17.261	21.4975	15.7623	18.0954	5434	chr19	1095331	1095382	-	no	non_enhancer
p1@PHOSPHO1	-3.41318	1.1248	-6.3172	2.38e-07	4.09e-06	7.6611	6.03486	10.1864	1.10227	0	1.7549	0.463598	1.15996	162466	chr17	49230767	49230814	-	no	non_enhancer
hg_128397.1	2.7491	3.44626	6.31673	2.38e-07	4.09e-06	0.144549	0.301743	0.473786	5.51133	5.98851	5.2647	14.1397	16.4714	noData	chr12	121129567	121129588	+	no	non_enhancer
hg_165436.1	3.43963	1.60816	6.3167	2.38e-07	4.09e-06	0	0	0.236893	9.00183	12.6816	17.9877	4.17238	14.1515	noData	chr17	36088405	36088441	-	no	non_enhancer
hg_111127.1	-3.32041	1.08004	-6.31542	2.39e-07	4.11e-06	8.52839	3.31918	6.86989	0.551133	0.352266	0	0.231799	2.31992	noData	chr10	102106538	102106542	-	no	non_enhancer
p4@EPM2AIP1	2.75802	3.38424	6.31465	2.4e-07	4.11e-06	4.33647	3.01743	4.97475	45.744	38.7492	53.0858	47.0552	74.7014	9852	chr3	36993072	36993089	-	no	non_enhancer
hg_144745.1	3.09005	1.57974	6.31272	2.41e-07	4.14e-06	0.289098	0	0.236893	8.08328	7.39758	6.14216	8.57656	15.3115	noData	chr14	94394664	94394683	-	yes	chr14:94394611-94395059
p1@MYCL	-3.09408	1.28426	-6.31247	2.41e-07	4.14e-06	9.39568	4.52615	6.39611	0.551133	1.40906	1.7549	0.695397	0.695976	4610	chr1	39901858	39901925	-	no	non_enhancer
hg_50863.1	2.95741	0.951246	6.31227	2.41e-07	4.14e-06	0	0	0.473786	8.08328	6.69305	8.33578	7.64936	7.88773	noData	chr4	184889929	184889951	+	yes	chr4:184889708-184890026
p19@NF1	-3.1155	0.754977	-6.3117	2.42e-07	4.14e-06	3.46918	3.92266	4.26407	0.551133	0	0	0.695397	0.463984	4763	chr17	31318438	31318486	+	no	non_enhancer
p1@KCTD2	-2.85546	1.66144	-6.31125	2.42e-07	4.15e-06	7.22745	4.52615	7.34368	1.6534	1.76133	1.31618	1.15899	0.231992	23510	chr17	75047206	75047252	+	no	non_enhancer
p3@PTPN18	-2.94485	1.04894	-6.31088	2.42e-07	4.15e-06	5.63741	4.82789	6.633	1.28598	1.40906	0.877451	0.231799	0.695976	26469	chr2	130372678	130372773	+	no	non_enhancer
p2@DHRS7	-1.88237	5.68754	-6.31012	2.43e-07	4.16e-06	107.4	72.7201	76.9902	46.2951	37.3401	26.3235	32.9154	44.3105	51635	chr14	60165325	60165355	-	no	non_enhancer
hg_126171.1	-3.79502	0.676861	-6.30968	2.43e-07	4.16e-06	10.4075	4.22441	4.50096	1.28598	0.704531	0	0	0	noData	chr12	57191508	57191573	+	no	non_enhancer
p1@RSPH3	-2.63927	2.23029	-6.3089	2.44e-07	4.17e-06	9.10659	9.0523	8.05436	1.46969	2.46586	0.877451	2.54979	2.7839	83861	chr6	159000174	159000222	-	no	non_enhancer
hg_22027.1	3.24246	1.10338	6.30874	2.44e-07	4.17e-06	0	0	0.236893	10.1041	3.17039	7.01961	7.88116	16.0074	noData	chr2	112812196	112812209	+	yes	chr2:112811889-112812368
p18@TCF20	-2.83836	2.5874	-6.3079	2.44e-07	4.18e-06	15.6113	13.2767	14.9243	3.49051	3.52266	2.63235	3.70878	2.08793	6942	chr22	42270618	42270667	-	no	non_enhancer
p21@SYNJ2	2.86282	1.06167	6.30657	2.45e-07	4.19e-06	0.289098	0.301743	0.236893	12.6761	7.74984	10.9681	7.18577	8.5837	8871	chr6	158027049	158027058	+	no	non_enhancer
p18@TNFAIP3	2.93591	0.457383	6.30643	2.45e-07	4.19e-06	0	0	0	6.61359	2.81812	8.33578	6.25857	6.95976	7128	chr6	137871122	137871131	+	no	non_enhancer
p1@IL17RA	-1.87285	6.38546	-6.30373	2.47e-07	4.22e-06	153.511	118.585	122	67.0545	71.5099	54.8407	60.9631	45.2384	23765	chr22	17084951	17085006	+	no	non_enhancer
p2@SNX15	-3.04604	1.61966	-6.30356	2.47e-07	4.22e-06	6.5047	3.92266	6.39611	0.551133	1.0568	0.438725	0.695397	0.927968	29907	chr11	65027403	65027511	+	no	non_enhancer
p1@RNF38	-2.49473	3.65316	-6.30238	2.48e-07	4.24e-06	26.4525	17.8029	27.9534	8.08328	9.86344	5.70343	4.17238	6.95976	152006	chr9	36487585	36487677	-	no	non_enhancer
hg_64928.1	2.98579	1.84037	6.30229	2.48e-07	4.24e-06	0.433647	0.301743	0	7.16473	7.04531	9.65196	11.1263	16.0074	noData	chr5	172870462	172870496	-	yes	chr5:172870315-172871310
hg_104037.1	3.13083	2.59856	6.29925	2.5e-07	4.27e-06	0.578196	0.301743	0.236893	11.3901	4.93172	10.9681	12.5171	25.5191	noData	chr10	17074679	17074697	+	yes	chr10:17074432-17074715
hg_22106.1	3.56723	2.87789	6.29753	2.52e-07	4.29e-06	0.144549	1.50872	0.710679	17.2688	13.0338	30.7108	18.7757	41.5266	noData	chr2	113132652	113132664	+	no	non_enhancer
hg_65827.1	3.13369	1.59057	6.29721	2.52e-07	4.29e-06	0	0	0.473786	2.57195	8.10211	13.6005	11.8217	14.1515	noData	chr6	11774749	11774760	+	yes	chr6:11774437-11774760
p1@BRD8	-2.92337	1.66349	-6.29717	2.52e-07	4.29e-06	10.4075	5.12963	7.34368	1.10227	2.11359	0.438725	1.39079	1.39195	10902	chr5	138178617	138178642	-	no	non_enhancer
p1@ISG20L2	-2.47859	3.19288	-6.29482	2.54e-07	4.32e-06	15.3222	12.3715	16.1087	4.04164	4.22719	4.82598	3.47698	4.40785	81875	chr1	156728389	156728471	-	no	non_enhancer
p10@MBP	-3.36101	1.28997	-6.294	2.54e-07	4.33e-06	6.93835	3.62092	7.81746	0.367422	0	0.438725	0.463598	1.39195	4155	chr18	77133693	77133714	-	no	non_enhancer
p1@APH1A	-2.05394	4.76704	-6.2939	2.54e-07	4.33e-06	56.5187	31.3813	33.8757	25.7195	15.4997	18.8652	10.431	10.2076	51107	chr1	150268941	150269033	-	no	non_enhancer
hg_69349.1	3.07573	1.92742	6.29265	2.55e-07	4.34e-06	0.722745	0	0.236893	9.18555	5.63625	12.723	7.18577	23.1992	noData	chr6	113632884	113632887	+	no	non_enhancer
p1@ATRN	-2.35894	3.51203	-6.29221	2.56e-07	4.34e-06	19.8032	17.1994	27.2427	7.53215	6.69305	5.70343	6.95397	5.56781	8455	chr20	3471003	3471082	+	no	non_enhancer
p3@GIMAP8	-2.98628	0.669338	-6.29176	2.56e-07	4.35e-06	4.33647	2.1122	3.07961	0.183711	0	0	0.231799	0.695976	155038	chr7	150450789	150450810	+	no	non_enhancer
hg_158735.1	-2.69644	3.06652	-6.29123	2.56e-07	4.35e-06	13.4431	15.0872	19.4252	4.22535	5.98851	1.31618	3.24518	5.56781	noData	chr17	1627358	1627388	+	no	non_enhancer
p2@TMIGD3	-2.96968	-0.364936	-6.29123	2.56e-07	4.35e-06	2.45733	1.81046	2.13204	0	0	0.438725	0	0	57413	chr1	111488793	111488837	-	no	non_enhancer
hg_103552.1	2.78737	1.31139	6.2903	2.57e-07	4.36e-06	0.144549	0	0	4.22535	3.17039	5.2647	6.49037	12.0636	noData	chr10	3888093	3888118	+	yes	chr10:3887799-3888332
p3@RGS19	-3.26336	0.906913	-6.28956	2.57e-07	4.37e-06	6.5047	2.41395	6.86989	0.367422	0.704531	0.438725	0.463598	0	10287	chr20	64079527	64079545	-	no	non_enhancer
p1@ANKMY1	-2.52509	3.55093	-6.28944	2.58e-07	4.37e-06	15.0331	17.1994	23.6893	4.59277	5.98851	3.5098	7.64936	6.03179	51281	chr2	240561030	240561095	-	no	non_enhancer
hg_58170.1	2.85929	0.620387	6.28918	2.58e-07	4.37e-06	0	0	0	2.75566	1.76133	6.58088	6.25857	13.9195	noData	chr5	120405591	120405634	+	yes	chr5:120405336-120405634
p1@NFU1	-2.43721	3.47315	-6.28908	2.58e-07	4.37e-06	18.3577	15.9924	21.0835	7.16473	6.69305	5.70343	4.17238	4.40785	27247	chr2	69437426	69437452	-	no	non_enhancer
hg_26827.1	2.50018	4.34242	6.28848	2.58e-07	4.38e-06	5.92651	4.82789	7.81746	53.0925	57.7715	60.5441	63.2811	84.9091	noData	chr2	9554939	9554974	-	no	non_enhancer
p1@SLC1A3	2.56522	4.23556	6.2884	2.58e-07	4.38e-06	2.31278	10.8628	9.71261	46.6626	46.4991	71.951	117.058	128.756	6507	chr5	36606598	36606627	+	no	non_enhancer
hg_190562.1	3.19232	1.16965	6.2876	2.59e-07	4.39e-06	0	0.301743	0	9.55297	2.11359	10.9681	6.49037	21.5753	noData	chr21	41426091	41426106	-	no	non_enhancer
hg_138022.1	2.62188	3.73795	6.28673	2.6e-07	4.39e-06	3.46918	2.71569	3.55339	38.5793	26.4199	26.7622	34.3062	58.694	noData	chr13	99432696	99432726	-	yes	chr13:99432668-99433252
p3@PCBP1	-2.15172	4.15871	-6.28477	2.61e-07	4.42e-06	33.969	27.7604	24.4	11.2064	7.74984	9.21323	13.6761	9.51167	5093	chr2	70087717	70087728	+	no	non_enhancer
hg_114996.1	2.61483	2.98869	6.28383	2.62e-07	4.43e-06	1.30094	0.90523	1.89514	20.0245	16.5565	16.2328	16.4577	22.5032	noData	chr11	64856867	64856895	+	no	non_enhancer
hg_147886.1	3.18623	1.29678	6.28363	2.62e-07	4.43e-06	0.289098	0	0.473786	9.92039	6.34078	9.21323	15.5305	12.5276	noData	chr15	78082637	78082686	+	yes	chr15:78082431-78082710
p4@RNF168	-2.93453	0.301551	-6.2835	2.62e-07	4.43e-06	1.87914	1.81046	2.60582	0.183711	0	0	0.231799	0	165918	chr3	196503629	196503640	-	no	non_enhancer
hg_53147.1	-2.81116	-0.261072	-6.27972	2.65e-07	4.48e-06	1.44549	1.50872	2.13204	0.183711	0	0	0	0	noData	chr4	89307063	89307079	-	no	non_enhancer
p6@SSH2	-3.19772	0.794819	-6.27699	2.67e-07	4.51e-06	4.62557	3.01743	5.44854	0.551133	1.0568	0	0	0.695976	85464	chr17	29761473	29761484	-	no	non_enhancer
hg_27797.1	2.87203	2.25652	6.2765	2.67e-07	4.51e-06	0.289098	0.603486	0.947571	8.08328	9.86344	11.4069	19.4711	19.7193	noData	chr2	37615883	37615895	-	yes	chr2:37615590-37616295
p1@SLC20A1	-2.18767	7.50563	-6.27571	2.68e-07	4.52e-06	208.006	327.995	446.78	66.8708	151.474	167.593	121.694	131.075	6574	chr2	112645930	112645949	+	no	non_enhancer
p1@LMO2	-2.90147	3.41087	-6.27477	2.69e-07	4.53e-06	33.6799	12.975	21.0835	6.06246	3.87492	3.07108	3.70878	4.87183	4005	chr11	33869816	33869888	-	no	non_enhancer
p15@PLD1	2.87006	0.729229	6.2747	2.69e-07	4.53e-06	0	0	0	4.77648	4.93172	5.70343	6.25857	6.26378	5337	chr3	171809563	171809576	-	no	non_enhancer
hg_40385.1	2.86109	1.70473	6.27418	2.69e-07	4.54e-06	0	0	0.473786	6.61359	8.45437	8.77451	6.49037	6.72777	noData	chr3	187736617	187736645	+	no	non_enhancer
p4@PRDM8	2.7722	1.75392	6.27262	2.7e-07	4.55e-06	0.867294	0.301743	1.18446	20.0245	9.86344	14.9167	7.88116	15.0795	56978	chr4	80183831	80183851	+	no	non_enhancer
p6@TOM1	2.07638	6.57567	6.27261	2.7e-07	4.55e-06	15.3222	17.5011	21.3204	135.946	133.509	171.542	99.2099	138.731	10043	chr22	35300281	35300333	+	no	non_enhancer
hg_103561.1	2.98799	1.15608	6.27191	2.71e-07	4.56e-06	0	0	0	4.59277	3.17039	9.65196	6.25857	12.5276	noData	chr10	3895419	3895439	+	yes	chr10:3895035-3895439
hg_115431.1	-3.09528	2.20085	-6.27043	2.72e-07	4.58e-06	20.2369	6.94009	18.2408	3.12309	1.76133	3.5098	1.39079	2.31992	noData	chr11	67288515	67288583	+	no	non_enhancer
p3@RREB1	-2.87119	2.90593	-6.26909	2.73e-07	4.6e-06	17.2013	15.6906	11.134	2.93937	5.98851	0.877451	3.94058	1.62394	6239	chr6	7108336	7108450	+	no	non_enhancer
hg_37286.1	2.98581	0.933222	6.26814	2.74e-07	4.61e-06	0	0	0	7.16473	2.81812	8.33578	5.09958	9.27968	noData	chr3	71101253	71101262	+	no	non_enhancer
hg_22232.1	2.70116	5.77548	6.26802	2.74e-07	4.61e-06	9.10659	4.52615	16.8194	91.8555	72.919	136.882	115.668	165.642	noData	chr2	117981207	117981230	+	no	non_enhancer
p1@UCP2	-2.14669	6.36243	-6.26786	2.74e-07	4.61e-06	167.532	106.817	108.971	81.5676	40.8628	35.5368	42.8828	33.6388	7351	chr11	73982833	73982851	-	no	non_enhancer
p1@MFSD5	-2.60093	3.00627	-6.26511	2.76e-07	4.64e-06	18.0686	12.975	16.8194	3.85793	6.34078	2.19363	3.70878	4.40785	84975	chr12	53252134	53252191	+	no	non_enhancer
p2@ARHGEF3	-2.96247	2.93715	-6.26505	2.76e-07	4.64e-06	7.80565	8.75055	18.2408	2.02082	2.46586	0.877451	3.01339	2.31992	50650	chr3	56801913	56801933	-	no	non_enhancer
hg_15118.1	2.94501	0.617486	6.26447	2.76e-07	4.65e-06	0	0.301743	0	6.7973	5.28398	8.77451	4.86778	11.3676	noData	chr1	156420999	156421026	-	no	non_enhancer
p2@PCGF1	-2.96651	2.13667	-6.26366	2.77e-07	4.66e-06	7.51655	7.54358	14.2136	1.28598	1.76133	1.31618	2.08619	2.08793	84759	chr2	74507378	74507444	-	no	non_enhancer
p1@PATZ1	-3.00117	1.63542	-6.25967	2.8e-07	4.71e-06	7.80565	3.92266	7.10679	1.10227	0.704531	1.31618	0.927196	0.463984	23598	chr22	31346317	31346364	-	no	non_enhancer
p1@BRPF1	-2.86892	3.2784	-6.25867	2.81e-07	4.72e-06	21.8269	19.9151	21.3204	4.22535	4.57945	9.65196	3.01339	4.17586	7862	chr3	9731725	9731795	+	no	non_enhancer
hg_119507.1	3.04816	2.00675	6.25832	2.81e-07	4.72e-06	0.289098	0.301743	0	5.69504	8.10211	8.77451	9.50376	15.0795	noData	chr11	46243373	46243401	-	yes	chr11:46243106-46243798
hg_22022.1	2.65551	-0.293521	6.25776	2.82e-07	4.73e-06	0	0	0	5.69504	1.76133	3.5098	5.33138	8.11972	noData	chr2	112796742	112796772	+	no	non_enhancer
hg_143243.1	2.89106	3.67546	6.25561	2.84e-07	4.75e-06	2.31278	0.90523	2.36893	21.6779	17.9655	26.7622	29.6703	40.8306	noData	chr14	52314079	52314103	-	no	non_enhancer
p1@AP4E1	-2.3972	2.88071	-6.25411	2.85e-07	4.77e-06	18.9359	12.0697	18.0039	3.12309	4.93172	5.70343	4.86778	5.7998	23431	chr15	50908674	50908735	+	no	non_enhancer
p1@PCMTD2	-2.9005	2.02077	-6.25232	2.86e-07	4.8e-06	10.1184	8.14707	13.5029	2.38824	1.40906	2.19363	1.62259	2.31992	55251	chr20	64255728	64255784	+	no	non_enhancer
p11@BCL6	4.00074	4.78474	6.25212	2.86e-07	4.8e-06	2.60188	0.603486	1.65825	31.5983	64.4646	105.733	40.7966	57.534	604	chr3	187745366	187745384	-	no	non_enhancer
p4@IQCG	2.84213	1.45173	6.24938	2.89e-07	4.83e-06	0.433647	0.301743	0.473786	9.18555	11.6248	7.89706	9.04016	13.9195	84223	chr3	197959926	197959961	-	no	non_enhancer
hg_54420.1	2.53733	4.14492	6.2484	2.89e-07	4.85e-06	4.19192	5.43138	2.13204	48.316	30.9994	23.2524	60.4995	32.9429	noData	chr4	153655688	153655719	-	no	non_enhancer
hg_187712.1	-2.06314	5.89595	-6.24723	2.9e-07	4.86e-06	128.649	71.8149	129.58	51.8065	35.5788	50.4534	32.6836	42.9185	noData	chr20	48827893	48827989	-	no	non_enhancer
hg_78330.1	3.15457	2.28624	6.24713	2.9e-07	4.86e-06	0	0	0.473786	3.85793	7.74984	11.8456	11.8217	14.6155	noData	chr7	41882044	41882072	+	yes	chr7:41881525-41882234
hg_78320.1	2.92269	1.06542	6.2471	2.91e-07	4.86e-06	0	0.301743	0	3.67422	7.39758	10.5294	9.04016	9.27968	noData	chr7	41813498	41813539	+	yes	chr7:41813163-41813652
hg_185160.1	2.86201	1.58237	6.24635	2.91e-07	4.87e-06	0.578196	0	0.236893	9.73668	3.52266	7.01961	7.41757	13.4555	noData	chr20	49276729	49276774	+	yes	chr20:49276506-49277059
hg_9382.1	3.45569	2.63328	6.24305	2.94e-07	4.91e-06	0.289098	0.603486	0.710679	13.7783	10.9202	15.3554	24.3389	39.4386	noData	chr1	241542571	241542593	+	yes	chr1:241542136-241542718
p1@ARNTL	-2.24023	4.30012	-6.24295	2.94e-07	4.91e-06	42.0638	28.6656	33.4019	9.36926	12.3293	14.4779	9.04016	15.0795	406	chr11	13277772	13277877	+	no	non_enhancer
p1@REL	1.86553	7.22216	6.24122	2.95e-07	4.93e-06	52.9049	54.012	71.0679	284.568	448.082	438.287	389.422	374.435	5966	chr2	60881560	60881618	+	no	non_enhancer
p5@BMF	-3.08839	-0.18783	-6.24085	2.96e-07	4.94e-06	2.89098	1.20697	4.02718	0	0.352266	0	0	0.231992	90427	chr15	40108807	40108818	-	no	non_enhancer
hg_35287.1	2.95601	2.74863	6.2387	2.98e-07	4.97e-06	1.01184	0	1.42136	12.1249	11.6248	15.7941	15.7623	15.7755	noData	chr3	10174255	10174297	+	no	non_enhancer
hg_23701.1	3.68858	3.95285	6.23848	2.98e-07	4.97e-06	1.87914	0.301743	1.89514	31.782	18.6701	38.6078	51.6912	58.23	noData	chr2	172283206	172283221	+	no	non_enhancer
p1@ZNF865	-2.96133	2.02429	-6.23781	2.98e-07	4.97e-06	9.10659	5.73312	11.8446	1.83711	1.40906	3.07108	0.927196	1.15996	100507290	chr19	55605639	55605671	+	no	non_enhancer
p1@BCKDK	-2.34726	5.92769	-6.23708	2.99e-07	4.98e-06	103.786	74.8323	103.759	35.6399	40.1583	49.1372	21.7891	19.7193	10295	chr16	31108368	31108453	+	no	non_enhancer
p1@CYTIP	-1.78224	8.18694	-6.23705	2.99e-07	4.98e-06	475.133	326.788	316.726	163.503	112.373	176.806	177.79	241.968	9595	chr2	157444044	157444100	-	no	non_enhancer
p1@RNF20	-2.52968	2.59218	-6.23667	2.99e-07	4.99e-06	13.7322	9.35404	11.8446	2.20453	2.46586	2.63235	2.78159	5.10382	56254	chr9	101533840	101533879	+	no	non_enhancer
p2@CTTNBP2NL	-2.8322	2.14024	-6.23635	3e-07	4.99e-06	8.96204	16.5959	10.1864	0.918555	4.93172	2.19363	5.56317	1.15996	55917	chr1	112396239	112396264	+	no	non_enhancer
hg_72932.1	2.8368	2.15683	6.2362	3e-07	4.99e-06	2.02369	0.603486	1.89514	32.8843	27.4767	19.3039	17.3849	15.3115	noData	chr6	32191941	32191985	-	no	non_enhancer
hg_137198.1	2.83688	1.14422	6.23603	3e-07	4.99e-06	0	0	0.236893	8.4507	5.28398	4.82598	5.09958	7.88773	noData	chr13	46341089	46341111	-	yes	chr13:46341052-46341697
p19@CXCR4	-3.25358	0.460772	-6.23541	3e-07	5e-06	4.91467	2.1122	2.13204	0.183711	0	0	0.231799	0	7852	chr2	136115055	136115066	-	no	non_enhancer
p1@PRAM1	-2.35815	5.63768	-6.23458	3.01e-07	5.01e-06	96.9924	71.5131	102.575	25.5358	28.5335	22.8137	36.856	24.3592	84106	chr19	8502621	8502656	-	no	non_enhancer
hg_104176.1	-3.25055	1.61122	-6.23335	3.02e-07	5.02e-06	8.52839	2.71569	5.68543	0.367422	0.352266	0	0.231799	1.62394	noData	chr10	19829178	19829182	+	no	non_enhancer
p1@STUB1	-2.28921	3.55437	-6.23005	3.05e-07	5.07e-06	22.2605	15.9924	19.899	7.71586	6.69305	5.2647	4.40418	7.19175	10273	chr16	680379	680449	+	no	non_enhancer
p1@VPS50	-2.51375	3.70074	-6.22915	3.06e-07	5.08e-06	27.7534	16.2941	29.6116	4.96019	3.17039	7.89706	9.04016	10.4396	55610	chr7	93232358	93232394	+	no	non_enhancer
hg_142261.1	2.93309	0.980692	6.22867	3.06e-07	5.08e-06	0.144549	0	0.236893	10.4715	5.28398	7.45833	6.49037	8.35171	noData	chr14	22851472	22851483	-	yes	chr14:22850998-22851826
p16@CXCL8	3.03072	1.1443	6.2283	3.06e-07	5.09e-06	0	0	0.236893	7.89957	7.74984	15.7941	3.94058	7.19175	3576	chr4	73743248	73743258	+	no	non_enhancer
p2@ZNF234	-3.0602	0.605439	-6.22526	3.09e-07	5.13e-06	2.74643	2.71569	3.55339	0	0	0.438725	0.463598	0.231992	10780	chr19	44141578	44141633	+	no	non_enhancer
p2@C9orf78	-2.28492	3.12477	-6.22411	3.1e-07	5.15e-06	14.744	13.5784	16.1087	4.04164	3.52266	3.94853	5.09958	7.42374	51759	chr9	129835232	129835249	-	no	non_enhancer
p2@ARRDC2	-2.52021	2.50113	-6.22397	3.1e-07	5.15e-06	14.5994	9.95753	12.5553	4.04164	4.57945	3.07108	1.85439	3.0159	27106	chr19	18001118	18001179	+	no	non_enhancer
hg_230290.1	2.74619	1.84733	6.22392	3.1e-07	5.15e-06	0.289098	0.301743	0.236893	9.55297	7.04531	5.70343	9.50376	7.88773	noData	chr6	170002980	170003002	+	yes	chr6:170002803-170003107
p2@TANK	2.42612	7.06509	6.22341	3.11e-07	5.15e-06	28.9098	27.1569	34.5864	185.732	176.485	262.358	376.905	462.824	10010	chr2	161136954	161136970	+	no	non_enhancer
hg_67505.1	2.64031	2.96035	6.22202	3.12e-07	5.17e-06	2.89098	2.41395	2.36893	39.6816	28.8858	41.2402	22.0209	26.2151	noData	chr6	36291383	36291404	+	no	non_enhancer
hg_79121.1	3.18787	2.44518	6.22108	3.13e-07	5.18e-06	0.722745	0	2.36893	9.92039	16.2042	22.8137	17.1531	29.463	noData	chr7	75843154	75843168	+	no	non_enhancer
p13@SORL1	-2.48528	3.01156	-6.22064	3.13e-07	5.19e-06	11.2748	16.8976	14.9243	3.12309	5.63625	1.31618	5.56317	6.03179	6653	chr11	121590359	121590377	+	no	non_enhancer
p3@CASS4	-3.14722	0.396272	-6.22019	3.14e-07	5.19e-06	4.62557	3.62092	1.89514	0	0	0	0.463598	0.463984	57091	chr20	56412202	56412233	+	no	non_enhancer
p1@PDCD2	-2.06566	4.57324	-6.22017	3.14e-07	5.19e-06	40.6183	27.1569	38.3766	12.6761	12.3293	14.0392	13.6761	14.6155	5134	chr6	170584584	170584652	-	no	non_enhancer
hg_16369.1	2.86396	1.02375	6.22008	3.14e-07	5.19e-06	0	0	0	5.69504	7.04531	10.5294	3.70878	4.63984	noData	chr1	186678301	186678347	-	no	non_enhancer
p2@KLF16	-3.25016	1.47836	-6.21983	3.14e-07	5.19e-06	8.23929	8.14707	6.15921	0.918555	0.704531	0.877451	1.39079	0.463984	83855	chr19	1863592	1863612	-	no	non_enhancer
p4@ARHGAP30	-2.77891	1.85316	-6.21918	3.15e-07	5.2e-06	15.0331	4.22441	8.52814	2.38824	0.704531	1.7549	0.927196	2.55191	257106	chr1	161069669	161069688	-	no	non_enhancer
p4@OPRL1	-3.07109	-0.055835	-6.21744	3.16e-07	5.22e-06	2.74643	1.50872	3.3165	0.183711	0.352266	0	0	0	4987	chr20	64080129	64080152	+	no	non_enhancer
p1@FIG4	-2.43491	3.46025	-6.21732	3.16e-07	5.22e-06	19.9478	8.14707	17.2932	4.40906	1.76133	3.94853	4.40418	5.7998	9896	chr6	109691259	109691322	+	no	non_enhancer
p1@LIMD2	-1.75669	7.56403	-6.21667	3.17e-07	5.23e-06	327.693	257.085	330.702	151.561	136.327	125.914	167.822	148.707	80774	chr17	63700099	63700142	-	no	non_enhancer
hg_100325.1	3.07491	0.964157	6.21622	3.17e-07	5.24e-06	0.144549	0	0.236893	9.55297	3.87492	5.2647	6.95397	16.4714	noData	chr9	26954237	26954280	-	yes	chr9:26954237-26954593
p1@TMEM203	-2.70603	1.77545	-6.2155	3.18e-07	5.24e-06	9.39568	6.33661	7.81746	1.6534	1.40906	2.19363	1.15899	1.85594	94107	chr9	137205616	137205676	-	no	non_enhancer
hg_181334.1	3.17856	2.9259	6.21275	3.2e-07	5.28e-06	0.578196	0.603486	1.18446	24.2498	16.2042	19.7426	13.9079	23.8952	noData	chr19	43674315	43674331	-	no	non_enhancer
p9@MSANTD3	2.90422	0.956567	6.21221	3.21e-07	5.29e-06	0	0	0	4.96019	7.74984	6.14216	6.95397	4.63984	91283	chr9	100426675	100426698	+	no	non_enhancer
hg_133345.1	3.31609	0.871092	6.21216	3.21e-07	5.29e-06	0.289098	0.301743	0	15.7991	4.93172	3.07108	11.8217	22.0392	noData	chr12	112906829	112906849	-	no	non_enhancer
hg_16372.1	2.73354	0.716782	6.21161	3.21e-07	5.3e-06	0	0	0.473786	4.96019	4.22719	8.33578	5.79497	11.5996	noData	chr1	186834564	186834569	-	no	non_enhancer
p1@POMGNT2	-2.92673	0.0598713	-6.21065	3.22e-07	5.31e-06	2.89098	1.81046	1.65825	0.183711	0.352266	0	0	0	84892	chr3	43106057	43106098	-	no	non_enhancer
p1@PGPEP1	-2.41342	3.54098	-6.20997	3.23e-07	5.32e-06	29.0543	13.2767	19.4252	6.98101	5.63625	3.94853	5.33138	6.26378	54858	chr19	18340581	18340617	+	no	non_enhancer
hg_31824.1	2.87312	0.673873	6.20961	3.23e-07	5.32e-06	0	0	0	6.06246	5.63625	6.14216	4.63598	5.33582	noData	chr2	173157814	173157847	-	no	non_enhancer
p3@FPR3	-2.88702	0.377101	-6.20836	3.24e-07	5.34e-06	4.19192	1.81046	2.60582	0.367422	0	0.438725	0.231799	0.231992	2359	chr19	51795200	51795207	+	no	non_enhancer
p4@ACBD5	-2.56792	2.05562	-6.20716	3.26e-07	5.35e-06	8.52839	7.84532	11.8446	1.46969	2.11359	1.7549	2.54979	3.94386	91452	chr10	27240508	27240532	-	no	non_enhancer
hg_139582.1	2.71517	0.592467	6.20715	3.26e-07	5.35e-06	0.144549	0	0	5.69504	3.17039	7.01961	3.94058	8.35171	noData	chr14	51866651	51866666	+	yes	chr14:51865947-51866850
hg_198206.1	2.79169	1.14471	6.2068	3.26e-07	5.36e-06	0	0.301743	0	4.59277	3.87492	6.58088	9.04016	9.04769	noData	chrX	154734570	154734596	+	yes	chrX:154733894-154734853
hg_160421.1	2.94182	0.88725	6.20611	3.26e-07	5.37e-06	0.144549	0	0	3.67422	2.81812	10.0907	5.56317	12.9916	noData	chr17	36105438	36105449	+	no	non_enhancer
hg_117027.1	3.23814	2.56235	6.20497	3.28e-07	5.38e-06	0.144549	0	0	3.49051	7.39758	10.0907	14.8351	11.8316	noData	chr11	118608919	118608937	+	no	non_enhancer
hg_127675.1	2.85274	0.640609	6.20473	3.28e-07	5.38e-06	0	0	0	4.77648	2.81812	5.2647	4.40418	10.4396	noData	chr12	101891660	101891691	+	yes	chr12:101891472-101891848
p6@CASP8	-2.61284	2.3603	-6.2034	3.29e-07	5.4e-06	15.6113	9.65578	8.05436	2.75566	0.704531	1.31618	3.01339	5.10382	841	chr2	201258103	201258121	+	no	non_enhancer
p1@LRRC4	-3.18739	1.39878	-6.20312	3.29e-07	5.4e-06	6.64925	6.63835	7.34368	1.6534	1.0568	0	0.463598	1.39195	64101	chr7	128032120	128032138	-	no	non_enhancer
p2@PHF3	-2.45687	3.93707	-6.20305	3.29e-07	5.4e-06	31.3671	25.3464	35.0601	6.7973	10.2157	12.2843	9.04016	8.5837	23469	chr6	63635793	63635845	+	no	non_enhancer
p1@ACP5	-3.03189	2.15137	-6.20191	3.3e-07	5.42e-06	4.48102	5.43138	8.29125	0.551133	1.0568	0.877451	1.15899	0.927968	54	chr19	11577637	11577671	-	no	non_enhancer
hg_159122.1	-3.29179	0.900251	-6.20188	3.3e-07	5.42e-06	3.61372	3.92266	6.15921	0.367422	0.352266	1.31618	0.231799	0	noData	chr17	7237911	7237974	+	no	non_enhancer
p5@CD244	-2.68737	1.93672	-6.1995	3.33e-07	5.45e-06	8.23929	4.82789	11.6078	0.918555	0.704531	2.19363	2.08619	3.24789	51744	chr1	160862852	160862863	-	no	non_enhancer
hg_131772.1	-3.3253	0.976744	-6.1995	3.33e-07	5.45e-06	8.52839	1.81046	5.21164	0.183711	0	0.438725	0.231799	0.695976	noData	chr12	57846916	57846976	-	no	non_enhancer
p1@PIM1	-2.67495	6.27448	-6.19935	3.33e-07	5.45e-06	67.5044	67.2887	63.0135	16.7177	26.4199	21.4975	12.5171	13.4555	5292	chr6	37170163	37170228	+	no	non_enhancer
p1@LINC00309	3.38858	1.87362	6.19832	3.34e-07	5.47e-06	1.15639	0	1.42136	20.5756	19.0223	19.7426	16.9213	27.1431	150992	chr2	64204285	64204301	-	no	non_enhancer
p1@CDCA4	-3.0384	1.69872	-6.19807	3.34e-07	5.47e-06	7.22745	5.12963	5.21164	1.83711	0	0.877451	0.695397	1.15996	55038	chr14	105021044	105021116	-	no	non_enhancer
hg_89327.1	2.8483	2.24163	6.19703	3.35e-07	5.48e-06	0.433647	0.301743	0.473786	10.1041	6.34078	10.5294	11.1263	13.6875	noData	chr8	71831537	71831564	+	yes	chr8:71831265-71831785
p1@FGF13	2.99098	1.39718	6.19656	3.35e-07	5.49e-06	0	0	0.236893	4.04164	11.6248	16.2328	5.56317	9.04769	2258	chrX	139205014	139205030	-	no	non_enhancer
p1@ZNF223	-3.09324	0.543335	-6.19544	3.37e-07	5.5e-06	3.90282	2.1122	4.97475	0.183711	0.704531	0.877451	0.231799	0	7766	chr19	44052005	44052053	+	no	non_enhancer
p4@RUNX3	-2.90487	2.208	-6.19521	3.37e-07	5.5e-06	5.20376	9.35404	9.71261	0.367422	2.46586	2.63235	1.39079	1.62394	864	chr1	24965129	24965144	-	no	non_enhancer
p1@YPEL2	-2.64909	3.66575	-6.19517	3.37e-07	5.5e-06	26.0188	14.4837	24.8738	5.32762	4.22719	8.33578	3.47698	6.72777	388403	chr17	59331633	59331727	+	no	non_enhancer
p3@GCH1	2.79311	2.22586	6.19438	3.38e-07	5.51e-06	1.01184	0.301743	1.42136	24.4336	9.51117	11.8456	11.1263	16.2394	2643	chr14	54902133	54902157	-	no	non_enhancer
hg_135491.1	3.1279	0.69507	6.1943	3.38e-07	5.51e-06	0	0	0	6.06246	2.46586	8.33578	4.86778	16.7034	noData	chr13	76957030	76957050	+	no	non_enhancer
p4@IL23A	3.45506	1.14149	6.19393	3.38e-07	5.52e-06	0.144549	0	1.18446	4.77648	14.7952	38.6078	11.1263	25.2871	51561	chr12	56338846	56338860	+	no	non_enhancer
p1@LRRC47	-2.59607	2.78983	-6.19381	3.38e-07	5.52e-06	14.1658	9.0523	18.2408	3.3068	3.17039	3.5098	2.08619	5.56781	57470	chr1	3796478	3796517	-	no	non_enhancer
p2@SSNA1	-2.76126	2.32435	-6.19187	3.4e-07	5.55e-06	11.853	6.33661	8.05436	2.93937	1.40906	1.31618	1.15899	2.08793	8636	chr9	137188696	137188735	+	no	non_enhancer
hg_46627.1	2.69698	1.396	6.18995	3.42e-07	5.57e-06	0.144549	0	0.236893	7.34844	7.04531	7.89706	6.02677	4.40785	noData	chr4	2746483	2746506	+	no	non_enhancer
hg_133995.1	-2.96911	1.5835	-6.18692	3.45e-07	5.62e-06	7.372	4.82789	7.34368	0.918555	0.704531	0.438725	1.62259	0.927968	noData	chr12	124389359	124389370	-	no	non_enhancer
p2@TMED1	-2.87627	1.46886	-6.1869	3.45e-07	5.62e-06	7.22745	3.01743	5.44854	1.28598	0.352266	0.438725	0.231799	1.62394	11018	chr19	10836273	10836330	-	no	non_enhancer
hg_50345.1	2.73164	1.43512	6.18685	3.45e-07	5.62e-06	0	0	0.236893	5.69504	3.17039	5.2647	4.40418	13.6875	noData	chr4	158936478	158936491	+	no	non_enhancer
hg_34414.1	2.90227	1.54288	6.18593	3.46e-07	5.63e-06	0.433647	0.603486	0	11.5738	5.98851	8.77451	7.18577	13.9195	noData	chr2	229408539	229408555	-	yes	chr2:229408478-229408968
p1@DNAJC5	-2.06465	6.33532	-6.18517	3.47e-07	5.64e-06	141.369	108.929	122.947	76.7912	62.7033	55.2794	34.0744	32.9429	80331	chr20	63895114	63895187	+	no	non_enhancer
p1@RASSF2	-1.92688	6.34949	-6.18443	3.47e-07	5.65e-06	164.93	110.136	168.431	66.6871	45.7945	57.0343	57.7179	83.2851	9770	chr20	4823598	4823647	-	no	non_enhancer
hg_11585.1	2.67859	1.88802	6.18176	3.5e-07	5.69e-06	0.578196	0.301743	0.236893	10.1041	5.28398	7.89706	8.34476	10.9036	noData	chr1	32981245	32981263	-	yes	chr1:32981215-32981881
hg_148395.1	-2.65305	2.39195	-6.18146	3.5e-07	5.7e-06	10.6966	10.8628	13.266	1.83711	2.46586	3.94853	2.78159	2.7839	noData	chr15	90000781	90000819	+	no	non_enhancer
hg_110883.1	2.73946	1.14434	6.1789	3.53e-07	5.73e-06	0	0	0	2.93937	2.11359	3.5098	6.95397	11.1356	noData	chr10	96646664	96646675	-	no	non_enhancer
p1@RASA3	-1.93592	5.45359	-6.17889	3.53e-07	5.73e-06	55.6514	62.1591	73.1999	20.5756	25.7154	33.7819	34.538	28.535	22821	chr13	114132541	114132638	-	no	non_enhancer
hg_34405.1	2.87684	2.36432	6.17756	3.54e-07	5.75e-06	1.59004	0.301743	0.710679	15.0643	6.34078	12.723	15.7623	23.4312	noData	chr2	229287981	229287993	-	yes	chr2:229287774-229288183
hg_188945.1	3.06196	1.88116	6.17623	3.56e-07	5.77e-06	0.289098	0.301743	0.236893	10.4715	5.28398	11.4069	8.80836	16.7034	noData	chr21	34831018	34831051	+	yes	chr21:34830859-34831051
p1@PHF3	-2.61731	2.82523	-6.17615	3.56e-07	5.77e-06	11.9976	15.9924	12.5553	1.83711	1.76133	4.82598	4.63598	5.10382	23469	chr6	63636066	63636131	+	no	non_enhancer
p3@SELPLG	-2.90027	2.0059	-6.17571	3.56e-07	5.78e-06	9.25114	3.31918	8.29125	1.83711	0.352266	1.7549	1.15899	0.463984	6404	chr12	108633850	108633862	-	no	non_enhancer
p3@PLEK	2.85	2.14818	6.17391	3.58e-07	5.81e-06	0.433647	1.20697	0.710679	8.63441	16.2042	9.65196	26.6569	19.0233	5341	chr2	68387899	68387923	+	no	non_enhancer
hg_75211.1	2.71399	0.938801	6.17328	3.59e-07	5.81e-06	0.433647	0	0	8.08328	3.17039	6.14216	4.63598	8.35171	noData	chr6	113763899	113763926	-	yes	chr6:113763845-113764251
hg_193371.1	3.10188	1.56294	6.17315	3.59e-07	5.81e-06	0.144549	0	0.236893	9.73668	7.74984	7.45833	7.88116	9.04769	noData	chr22	24434215	24434231	-	no	non_enhancer
hg_22045.1	3.35994	1.48678	6.17196	3.6e-07	5.83e-06	0	0.603486	0.236893	22.0453	6.69305	14.0392	6.02677	21.3433	noData	chr2	112832748	112832765	+	no	non_enhancer
p2@PRECSIT	2.84558	2.12422	6.17164	3.6e-07	5.84e-06	0.144549	0.301743	0.236893	8.08328	7.39758	5.2647	10.6628	10.6716	283487	chr13	110870192	110870208	-	yes	chr13:110870192-110870693
hg_71907.1	2.67123	4.34095	6.17158	3.6e-07	5.84e-06	3.32463	1.81046	2.84271	31.2309	16.5565	35.9755	31.5247	46.8624	noData	chr6	14877219	14877240	-	yes	chr6:14876907-14877948
p3@LIMD1	-3.03202	1.36168	-6.17045	3.61e-07	5.85e-06	4.19192	2.41395	6.39611	0.734844	0.704531	0	0.463598	0.463984	8994	chr3	45593875	45593898	+	no	non_enhancer
p3@NUMA1	-1.99633	4.81242	-6.16978	3.62e-07	5.86e-06	67.0707	41.3388	51.8795	31.0471	20.0791	26.3235	17.1531	15.5435	4926	chr11	72070050	72070101	-	no	non_enhancer
p1@LILRB3	-2.02409	5.60149	-6.16958	3.62e-07	5.86e-06	81.092	61.5556	48.0893	33.8028	22.545	22.375	21.5573	24.1272	11025	chr19	54223002	54223015	-	no	non_enhancer
p1@CERK	-2.08039	4.87643	-6.16922	3.63e-07	5.87e-06	52.1822	41.0371	47.6155	22.229	21.8405	18.4265	12.9807	20.4153	64781	chr22	46738180	46738319	-	no	non_enhancer
p2@WDR46	-2.90775	1.22516	-6.16915	3.63e-07	5.87e-06	4.48102	4.22441	4.02718	0.551133	0.352266	0.877451	0.463598	0.695976	9277	chr6	33288979	33289029	-	no	non_enhancer
p1@MFSD13A	-2.81991	2.70401	-6.16902	3.63e-07	5.87e-06	9.82933	11.4662	14.2136	3.12309	3.87492	2.63235	2.54979	1.15996	79847	chr10	102461380	102461431	+	no	non_enhancer
hg_3427.1	3.01086	0.707821	6.16855	3.63e-07	5.87e-06	0.144549	0	0	4.40906	8.80664	7.45833	6.49037	7.88773	noData	chr1	67723915	67723920	+	yes	chr1:67723542-67723952
hg_22779.1	2.83769	5.93407	6.16553	3.67e-07	5.92e-06	13.0094	5.73312	12.7922	110.778	57.7715	108.804	144.179	241.736	noData	chr2	142874690	142874746	+	no	non_enhancer
p1@DR1	-1.90425	5.44493	-6.1648	3.67e-07	5.93e-06	66.9262	59.1417	72.963	29.7612	37.3401	37.7304	23.1799	27.607	1810	chr1	93345881	93345991	+	no	non_enhancer
hg_71393.1	2.95222	1.49443	6.1648	3.67e-07	5.93e-06	0.289098	0	0	6.42988	5.98851	4.82598	7.18577	10.4396	noData	chr6	2857558	2857573	-	no	non_enhancer
p1@HS3ST3B1	2.70531	3.93414	6.16428	3.68e-07	5.94e-06	3.32463	6.33661	9.00193	74.9541	89.1232	198.743	37.0878	72.3815	9953	chr17	14301072	14301099	+	no	non_enhancer
hg_114655.1	2.83189	3.59465	6.16272	3.69e-07	5.96e-06	2.74643	1.20697	1.65825	25.9032	19.7269	23.2524	28.2795	36.4227	noData	chr11	61972933	61972998	+	yes	chr11:61972518-61973043
hg_110228.1	3.02929	4.58089	6.16205	3.7e-07	5.97e-06	4.91467	1.81046	3.79029	40.9675	53.5444	70.6348	60.9631	47.7903	noData	chr10	78974534	78974555	-	yes	chr10:78972504-78975186
p1@SNX20	-2.25512	5.32005	-6.16155	3.71e-07	5.98e-06	47.8457	33.7952	56.8543	21.1268	10.2157	14.9167	9.96735	22.0392	124460	chr16	50681285	50681324	-	no	non_enhancer
hg_109996.1	2.5491	1.59662	6.16007	3.72e-07	6e-06	0.144549	0.301743	0	6.24617	4.57945	5.2647	5.33138	7.42374	noData	chr10	72273686	72273718	-	no	non_enhancer
hg_77497.1	2.59164	0.471096	6.15951	3.73e-07	6.01e-06	0	0	0	4.59277	2.81812	5.2647	3.70878	6.49578	noData	chr7	20444771	20444776	+	yes	chr7:20444451-20444924
p1@CD80	2.90396	2.11905	6.15917	3.73e-07	6.01e-06	0.433647	0.90523	1.18446	11.3901	18.3178	17.9877	20.3983	20.1833	941	chr3	119559599	119559630	-	no	non_enhancer
hg_174818.1	2.92413	0.812518	6.15866	3.74e-07	6.02e-06	0	0	0	4.40906	8.80664	8.77451	5.09958	6.03179	noData	chr19	19601252	19601265	+	yes	chr19:19600915-19601309
p1@NUP85	-2.60445	3.02195	-6.15745	3.75e-07	6.04e-06	14.744	11.4662	19.1883	3.49051	5.63625	5.2647	3.70878	2.7839	79902	chr17	75205665	75205745	+	no	non_enhancer
hg_48514.1	3.08008	1.65777	6.15662	3.76e-07	6.05e-06	0	0	0	4.22535	3.17039	8.33578	7.41757	13.4555	noData	chr4	80076967	80076993	+	yes	chr4:80076286-80077049
hg_141730.1	2.96778	0.293748	6.15443	3.78e-07	6.09e-06	0	0	0	3.3068	4.93172	7.45833	4.86778	13.2235	noData	chr14	103278250	103278274	+	no	non_enhancer
hg_50091.1	3.58568	4.59054	6.15282	3.8e-07	6.11e-06	3.61372	1.20697	1.89514	69.6264	29.238	37.2917	53.5455	73.0775	noData	chr4	153652766	153652791	+	yes	chr4:153650806-153653436
p3@ARHGEF3	-3.30313	1.17925	-6.15266	3.8e-07	6.11e-06	5.05921	2.41395	7.58057	0	0	0.438725	0.463598	0.927968	50650	chr3	56916379	56916442	-	no	non_enhancer
p9@TNFAIP8	2.8383	2.82469	6.15152	3.81e-07	6.13e-06	0.578196	0.90523	1.89514	14.8806	16.2042	24.1299	14.6033	23.6632	25816	chr5	119355947	119355958	+	no	non_enhancer
hg_71060.1	2.96486	1.42495	6.15041	3.83e-07	6.15e-06	0.289098	0	0.236893	7.53215	7.04531	7.89706	5.79497	12.5276	noData	chr6	161117617	161117635	+	no	non_enhancer
hg_24902.1	3.39541	1.10975	6.15032	3.83e-07	6.15e-06	0.289098	0	0	10.1041	5.28398	4.38725	15.9941	16.9354	noData	chr2	208024390	208024406	+	no	non_enhancer
p3@RAI14	-2.88054	0.231716	-6.15027	3.83e-07	6.15e-06	4.19192	1.50872	3.55339	0.183711	0	0.438725	0.231799	0.463984	26064	chr5	34656424	34656444	+	no	non_enhancer
hg_199426.1	2.65592	0.553604	6.14851	3.85e-07	6.17e-06	0	0	0.236893	4.22535	5.28398	3.94853	6.02677	7.88773	noData	chrX	56729603	56729627	-	no	non_enhancer
hg_55227.1	4.19294	2.4728	6.14767	3.86e-07	6.19e-06	0.867294	0.301743	0.236893	24.0661	10.2157	17.9877	38.9422	72.3815	noData	chr4	184856482	184856493	-	no	non_enhancer
p1@DNASE1L1	-2.05651	5.40325	-6.1473	3.86e-07	6.19e-06	62.4452	63.0643	82.6756	32.1494	41.5673	28.9559	24.3389	22.7352	1774	chrX	154409198	154409231	-	no	non_enhancer
p3@LPIN2	-2.5048	3.23047	-6.14724	3.86e-07	6.19e-06	17.635	14.7854	16.3456	3.67422	4.57945	4.82598	6.25857	3.24789	9663	chr18	3013267	3013303	-	no	non_enhancer
p5@PLEKHF2	2.76205	2.04595	6.14706	3.86e-07	6.19e-06	1.01184	2.1122	1.18446	18.1874	16.9087	17.9877	22.4845	31.7829	79666	chr8	95133940	95133955	+	no	non_enhancer
hg_35456.1	2.58345	3.92555	6.14628	3.87e-07	6.2e-06	3.03553	3.01743	1.65825	28.6589	29.238	28.9559	28.0477	35.4948	noData	chr3	14410936	14410999	+	no	non_enhancer
p5@SPHK1	2.64254	3.22015	6.14573	3.88e-07	6.21e-06	1.59004	2.41395	2.13204	26.0869	24.3063	27.6397	25.9615	34.5668	8877	chr17	76385371	76385392	+	no	non_enhancer
hg_106200.1	2.53988	0.461342	6.14435	3.89e-07	6.23e-06	0	0	0	3.67422	4.22719	2.63235	4.86778	6.26378	noData	chr10	90999734	90999753	+	no	non_enhancer
hg_88604.1	2.73724	1.31284	6.14412	3.9e-07	6.24e-06	0	0	0	3.3068	2.46586	9.21323	3.94058	8.5837	noData	chr8	39944121	39944146	+	yes	chr8:39943984-39944331
hg_34145.1	2.9152	1.17207	6.14345	3.9e-07	6.25e-06	0.289098	0	0.473786	7.53215	6.69305	10.0907	10.6628	7.65574	noData	chr2	222425084	222425096	-	no	non_enhancer
p1@TTC9	-3.3068	0.610281	-6.14313	3.91e-07	6.25e-06	6.07106	3.31918	3.3165	0.734844	0.352266	0	0	0.463984	23508	chr14	70641896	70641961	+	no	non_enhancer
p1@BLOC1S4	-2.82414	2.34164	-6.14047	3.94e-07	6.29e-06	13.2985	8.44881	11.8446	0.918555	2.11359	3.5098	3.01339	2.31992	55330	chr4	6716131	6716210	+	no	non_enhancer
hg_61668.1	2.83578	0.650837	6.13905	3.95e-07	6.32e-06	0.144549	0	0	5.32762	4.57945	5.2647	8.57656	8.11972	noData	chr5	54837106	54837118	-	yes	chr5:54837039-54837533
hg_50862.1	2.77376	0.279549	6.13898	3.95e-07	6.32e-06	0	0	0.236893	4.22535	5.63625	5.2647	5.33138	9.97566	noData	chr4	184887530	184887533	+	yes	chr4:184887261-184887592
hg_7209.1	3.02546	0.995887	6.13853	3.96e-07	6.32e-06	0.289098	0	0	5.87875	4.22719	5.70343	8.80836	13.9195	noData	chr1	184159229	184159261	+	yes	chr1:184158888-184159967
p1@AAMP	-2.07987	4.65738	-6.13848	3.96e-07	6.32e-06	40.9074	31.0796	46.9048	11.2064	13.3861	21.0588	14.3715	17.8634	14	chr2	218270099	218270175	-	no	non_enhancer
p1@PEDS1	-1.8527	5.84067	-6.13694	3.98e-07	6.35e-06	95.836	112.55	95.2309	53.0925	66.9305	60.9828	38.2468	38.5107	387521	chr20	50153657	50153706	-	no	non_enhancer
hg_199140.1	2.70734	2.21305	6.13625	3.98e-07	6.36e-06	0.433647	0.603486	1.18446	12.1249	7.39758	12.2843	10.431	25.0551	noData	chrX	47632722	47632740	-	yes	chrX:47632699-47633041
hg_84765.1	2.93191	2.06906	6.13352	4.02e-07	6.41e-06	0	0.301743	0.236893	9.73668	5.28398	7.01961	10.6628	8.11972	noData	chr7	90597311	90597325	-	no	non_enhancer
p19@TNF	3.51668	2.77933	6.13345	4.02e-07	6.41e-06	0.433647	0.301743	0.473786	19.8408	13.7384	33.3431	12.2853	13.9195	7124	chr6	31577144	31577167	+	no	non_enhancer
hg_8506.1	2.52846	-0.316095	6.13305	4.02e-07	6.41e-06	0	0	0	4.22535	2.11359	3.94853	4.86778	6.03179	noData	chr1	213070656	213070674	+	yes	chr1:213070535-213070851
p1@LRP1	-1.92147	6.07767	-6.13245	4.03e-07	6.42e-06	153.8	96.2561	114.656	74.7703	56.3625	43.8725	48.2142	35.7268	4035	chr12	57128475	57128530	+	no	non_enhancer
p3@RARA	-2.55853	4.2239	-6.13225	4.03e-07	6.42e-06	28.7652	15.0872	33.4019	6.61359	9.86344	10.9681	4.40418	5.56781	5914	chr17	40342150	40342193	+	no	non_enhancer
hg_62650.1	3.39127	1.17305	6.13053	4.05e-07	6.45e-06	0	0	0	8.63441	1.76133	7.89706	9.04016	17.6314	noData	chr5	95631305	95631312	-	yes	chr5:95631305-95631523
hg_89536.1	2.96432	2.20143	6.12781	4.08e-07	6.5e-06	1.01184	0.603486	0.710679	10.4715	15.1474	10.9681	23.1799	25.0551	noData	chr8	81011395	81011439	+	yes	chr8:81011163-81011439
p4@SLC23A2	-2.92796	0.448682	-6.12729	4.09e-07	6.51e-06	1.59004	3.31918	1.65825	0	0	0.438725	0	0.231992	9962	chr20	5010306	5010320	-	no	non_enhancer
p1@NOL4L	-2.54019	2.76718	-6.12609	4.1e-07	6.53e-06	15.0331	11.768	23.9262	4.40906	4.57945	6.58088	3.24518	5.33582	140688	chr20	32483436	32483504	-	no	non_enhancer
p4@CT75	2.74131	0.677312	6.12537	4.11e-07	6.54e-06	0.144549	0.301743	0	6.7973	5.28398	8.77451	5.33138	7.42374	440934	chr2	222320297	222320312	+	no	non_enhancer
p1@HOMEZ	-2.78241	2.25313	-6.12515	4.11e-07	6.54e-06	14.3104	9.35404	13.266	2.20453	3.87492	1.31618	3.24518	2.31992	57594	chr14	23286088	23286141	-	no	non_enhancer
p3@MAZ	-2.71789	2.56187	-6.12507	4.11e-07	6.54e-06	13.0094	9.0523	12.3184	2.38824	3.52266	1.7549	2.31799	2.08793	4150	chr16	29806344	29806398	+	no	non_enhancer
p4@CTDSP1	-2.85761	1.35676	-6.12495	4.12e-07	6.54e-06	10.5521	2.71569	4.73786	1.10227	1.0568	1.31618	0.231799	0.927968	58190	chr2	218400039	218400121	+	no	non_enhancer
p1@PCNX2	-2.94526	2.29848	-6.1249	4.12e-07	6.54e-06	12.8649	14.1819	13.0291	1.83711	2.46586	1.7549	5.56317	1.85594	80003	chr1	233295712	233295743	-	no	non_enhancer
p1@TMEM69	-2.29641	4.46672	-6.12327	4.14e-07	6.57e-06	41.0519	24.4412	39.0873	10.4715	9.1589	6.58088	14.8351	15.5435	51249	chr1	45688165	45688207	+	no	non_enhancer
hg_160412.1	2.71025	0.85012	6.12217	4.15e-07	6.58e-06	0	0	0	3.67422	2.11359	3.94853	6.72217	11.1356	noData	chr17	36092570	36092586	+	yes	chr17:36091932-36092586
p7@PALM2AKAP2	2.69875	1.59299	6.12145	4.16e-07	6.6e-06	0.144549	0.301743	0.236893	5.69504	3.87492	6.58088	9.50376	11.3676	445815	chr9	110148617	110148653	+	no	non_enhancer
p1@TMEM86A	-2.71778	2.27634	-6.11829	4.19e-07	6.65e-06	10.6966	8.44881	8.05436	1.46969	0.704531	2.63235	1.85439	2.7839	144110	chr11	18698769	18698787	+	no	non_enhancer
p10@IFI30	-2.97799	1.30681	-6.11804	4.2e-07	6.66e-06	4.77012	3.01743	4.97475	0	0.704531	0	0.695397	1.39195	10437	chr19	18174185	18174205	+	no	non_enhancer
hg_137298.1	2.66956	2.21731	6.11778	4.2e-07	6.66e-06	0.289098	0	0	3.12309	3.17039	5.70343	6.25857	10.6716	noData	chr13	48884418	48884427	-	yes	chr13:48884329-48884636
p1@GBA	-1.87888	5.22656	-6.11747	4.2e-07	6.66e-06	68.9499	49.7876	53.5378	21.3105	20.0791	21.9363	31.0611	29.463	2629	chr1	155241231	155241271	-	no	non_enhancer
p1@GID4	-2.9359	1.23766	-6.11745	4.2e-07	6.66e-06	7.6611	4.82789	9.71261	0.918555	1.40906	0.438725	1.62259	1.15996	79018	chr17	18039370	18039470	+	no	non_enhancer
p1@STK32C	-2.89765	1.86115	-6.11708	4.21e-07	6.67e-06	8.81749	6.63835	6.86989	1.10227	2.46586	1.7549	0.463598	1.85594	282974	chr10	132307934	132307981	-	no	non_enhancer
p1@PDPR2P	-2.53974	2.28451	-6.1145	4.24e-07	6.71e-06	10.8412	11.4662	5.68543	2.93937	3.17039	2.63235	2.31799	1.15996	283922	chr16	74368138	74368166	-	no	non_enhancer
hg_132645.1	3.50247	3.71316	6.11399	4.25e-07	6.72e-06	2.60188	1.20697	1.65825	56.0318	25.3631	33.3431	41.2602	56.3741	noData	chr12	92604181	92604210	-	no	non_enhancer
p1@SPPL3	-2.47175	3.36345	-6.11346	4.25e-07	6.73e-06	20.3814	14.1819	17.767	5.87875	5.63625	6.58088	3.47698	4.40785	121665	chr12	120904337	120904366	-	no	non_enhancer
p1@NELFA	-2.81427	2.42971	-6.11325	4.25e-07	6.73e-06	14.4549	9.65578	14.4505	2.93937	1.0568	5.70343	3.01339	2.08793	7469	chr4	2008959	2008980	-	no	non_enhancer
hg_35294.1	2.94181	3.36955	6.11257	4.26e-07	6.74e-06	1.73459	0.603486	1.89514	21.4942	17.261	23.6912	25.0343	32.9429	noData	chr3	10198900	10198940	+	yes	chr3:10198754-10199622
p2@TSC22D3	-2.61154	3.98577	-6.11194	4.27e-07	6.75e-06	30.4998	19.6133	30.0854	7.89957	4.57945	11.4069	4.17238	7.65574	1831	chrX	107716950	107716967	-	no	non_enhancer
hg_66793.1	3.14186	1.93468	6.1101	4.29e-07	6.78e-06	0.144549	0.301743	0	8.08328	7.39758	11.8456	6.49037	13.6875	noData	chr6	30752668	30752683	+	yes	chr6:30752100-30752937
hg_17569.1	2.8679	1.92622	6.11007	4.29e-07	6.78e-06	0.289098	0	0.473786	6.06246	5.28398	7.01961	9.50376	14.8475	noData	chr1	221098536	221098556	-	yes	chr1:221098403-221098930
hg_102856.1	-2.35911	3.33991	-6.10974	4.3e-07	6.79e-06	16.1895	20.5185	17.5301	4.59277	5.28398	7.01961	5.56317	6.49578	noData	chr9	131655431	131655462	-	no	non_enhancer
hg_77505.1	3.08438	0.318647	6.10818	4.32e-07	6.81e-06	0	0	0	5.87875	5.28398	6.58088	6.02677	9.04769	noData	chr7	20450829	20450837	+	yes	chr7:20450517-20451251
p9@SNX9	2.83454	1.23796	6.10714	4.33e-07	6.83e-06	0	0	0	4.96019	2.46586	5.70343	6.25857	9.97566	51429	chr6	157794419	157794431	+	yes	chr6:157794021-157794431
hg_92336.1	3.1919	1.70337	6.10639	4.34e-07	6.85e-06	0	0	0	7.89957	4.22719	10.0907	3.70878	12.5276	noData	chr8	23541250	23541259	-	no	non_enhancer
p2@MAN2A2	-2.61042	2.68856	-6.10553	4.35e-07	6.86e-06	15.3222	10.2593	11.3709	2.38824	2.81812	1.7549	3.70878	3.71187	4122	chr15	90902629	90902679	+	no	non_enhancer
hg_102736.1	-3.19833	-0.143292	-6.10552	4.35e-07	6.86e-06	1.87914	2.71569	2.84271	0	0	0	0	0.231992	noData	chr9	129175885	129175936	-	no	non_enhancer
p2@SCARF1	2.92853	2.81349	6.10358	4.37e-07	6.89e-06	0.578196	0.301743	0.236893	6.61359	12.3293	14.9167	10.431	11.1356	8578	chr17	1644515	1644536	-	no	non_enhancer
p15@EIF4E	2.89592	4.08503	6.10275	4.38e-07	6.91e-06	1.87914	1.50872	4.02718	29.3937	39.806	37.7304	42.8828	38.9747	1977	chr4	98929963	98929996	-	no	non_enhancer
p1@ZNF564	-3.0636	1.60577	-6.10262	4.39e-07	6.91e-06	8.81749	7.24184	11.134	1.28598	1.0568	3.5098	0.927196	1.15996	163050	chr19	12551426	12551496	-	no	non_enhancer
hg_25767.1	5.73596	1.66565	6.10275	4.39e-07	6.91e-06	0	0	0	7.16473	4.93172	10.9681	259.615	433.825	noData	chr2	227817384	227817400	+	no	non_enhancer
hg_164115.1	-2.23002	3.2881	-6.10173	4.4e-07	6.92e-06	23.9951	13.5784	19.899	9.55297	2.46586	3.94853	5.09958	9.51167	noData	chr17	7174446	7174470	-	no	non_enhancer
p7@TNFAIP8	2.77812	3.17895	6.10098	4.41e-07	6.93e-06	2.02369	1.50872	2.36893	29.3937	17.6133	25.8848	22.9481	38.9747	25816	chr5	119355969	119355980	+	no	non_enhancer
hg_95605.1	2.72345	0.34181	6.10019	4.42e-07	6.95e-06	0	0	0	5.32762	8.10211	6.58088	5.33138	3.71187	noData	chr8	144013331	144013362	-	no	non_enhancer
p1@FBXL20	-2.5673	3.37307	-6.09982	4.42e-07	6.95e-06	30.0662	18.1046	30.3223	4.59277	5.28398	7.45833	7.18577	9.97566	84961	chr17	39401593	39401667	-	no	non_enhancer
p2@CMTM7	-2.41041	3.20137	-6.09979	4.42e-07	6.95e-06	17.4904	11.768	13.0291	6.24617	2.46586	3.5098	4.17238	3.47988	112616	chr3	32391844	32391862	+	no	non_enhancer
p1@MX2	1.81901	7.27298	6.09947	4.43e-07	6.95e-06	49.8694	42.8475	64.9086	324.801	191.985	349.225	260.31	442.873	4600	chr21	41362019	41362036	+	no	non_enhancer
p2@ARHGEF2	2.53579	2.85877	6.09746	4.45e-07	6.99e-06	4.48102	1.81046	3.79029	45.0092	38.3969	50.8921	27.1205	27.607	9181	chr1	155979107	155979164	-	no	non_enhancer
hg_64566.1	2.91843	0.912918	6.09734	4.45e-07	6.99e-06	0.144549	0	0	6.24617	3.52266	6.14216	6.95397	7.88773	noData	chr5	158967595	158967607	-	yes	chr5:158967573-158968131
p1@C2CD2L	-2.80592	2.21376	-6.0957	4.47e-07	7.02e-06	12.2867	6.94009	14.2136	2.20453	2.11359	2.19363	1.85439	2.55191	9854	chr11	119107335	119107429	+	no	non_enhancer
p1@IPO13	-2.8208	2.82649	-6.09554	4.48e-07	7.02e-06	12.2867	9.35404	17.5301	2.38824	4.57945	2.63235	2.78159	2.08793	9670	chr1	43946905	43946992	+	no	non_enhancer
p9@ACP5	-2.98128	1.78608	-6.09498	4.48e-07	7.03e-06	6.7938	8.75055	10.8971	1.28598	2.11359	1.7549	2.08619	0.927968	54	chr19	11578703	11578718	-	no	non_enhancer
hg_191382.1	2.66265	0.768768	6.09455	4.49e-07	7.04e-06	0	0	0	4.59277	3.17039	6.14216	4.17238	7.42374	noData	chr22	24401490	24401501	+	yes	chr22:24400708-24402248
hg_22152.1	3.2363	3.11998	6.09344	4.5e-07	7.06e-06	0.289098	0.603486	1.18446	12.8598	9.86344	14.0392	22.2527	38.9747	noData	chr2	113375166	113375193	+	yes	chr2:113374853-113375349
p1@ZC3H12C	2.60477	4.07771	6.09318	4.51e-07	7.06e-06	2.74643	4.52615	5.21164	42.2535	53.1921	36.4142	61.1949	48.0223	85463	chr11	110092789	110092808	+	no	non_enhancer
p1@SLBP-DT	-3.1598	0.826496	-6.09187	4.52e-07	7.09e-06	4.48102	3.31918	5.21164	0.367422	0.704531	1.7549	0	0.231992	HGNC:54813	chr4	1712828	1712855	+	no	non_enhancer
p1@RGS17	-2.90967	0.871412	-6.09165	4.53e-07	7.09e-06	2.31278	3.62092	1.65825	0.183711	0	0.438725	0.463598	0	26575	chr6	153131221	153131298	-	no	non_enhancer
hg_46243.1	2.86951	1.01976	6.09146	4.53e-07	7.09e-06	0	0	0	7.34844	5.63625	3.5098	6.02677	5.33582	noData	chr3	194573339	194573350	-	no	non_enhancer
hg_135075.1	-3.3034	0.538347	-6.09103	4.53e-07	7.1e-06	5.20376	2.71569	3.3165	0.183711	0	1.31618	0	0.231992	noData	chr13	48533001	48533015	+	no	non_enhancer
p2@GCH1	2.8855	2.5006	6.09028	4.54e-07	7.11e-06	2.89098	0.603486	0.236893	20.943	10.2157	14.9167	12.5171	23.6632	2643	chr14	54902161	54902205	-	no	non_enhancer
p1@ZNF574	-2.81829	1.72871	-6.08978	4.55e-07	7.12e-06	8.38384	6.63835	8.29125	0.918555	1.76133	0.877451	1.15899	2.55191	64763	chr19	42076122	42076223	+	no	non_enhancer
p7@NCOA7	3.16427	1.1672	6.08931	4.56e-07	7.12e-06	0	0	0	9.92039	0.704531	4.38725	8.57656	18.5594	135112	chr6	125919210	125919233	+	no	non_enhancer
hg_193687.1	2.86956	2.62261	6.08893	4.56e-07	7.13e-06	0.289098	0	1.18446	9.00183	6.69305	10.9681	10.1992	14.8475	noData	chr22	31235161	31235214	-	no	non_enhancer
p2@PRAM1	-2.7657	4.03567	-6.08882	4.56e-07	7.13e-06	40.3292	24.7429	26.2951	10.2878	3.87492	7.45833	9.04016	4.17586	84106	chr19	8502594	8502609	-	no	non_enhancer
p1@ZNF33A	-2.4883	3.22136	-6.08814	4.57e-07	7.14e-06	22.6942	14.1819	19.1883	2.38824	4.22719	4.82598	6.02677	9.27968	7581	chr10	38010618	38010758	+	no	non_enhancer
p1@ZNF770	-2.28871	3.93826	-6.08782	4.58e-07	7.15e-06	24.1397	24.4412	30.0854	5.51133	8.45437	13.6005	8.11296	11.8316	54989	chr15	34988238	34988302	-	no	non_enhancer
hg_185930.1	-2.85638	0.153464	-6.08706	4.59e-07	7.16e-06	2.89098	2.41395	2.13204	0.183711	0.352266	0.438725	0	0.231992	noData	chr20	64077345	64077348	+	yes	chr20:64077078-64077384
hg_117025.1	3.46075	5.44333	6.08679	4.59e-07	7.16e-06	2.16823	7.54358	5.44854	47.3974	103.918	128.108	144.874	128.06	noData	chr11	118608772	118608898	+	no	non_enhancer
p4@FCGR2A	2.36874	4.39922	6.08587	4.6e-07	7.18e-06	8.52839	7.54358	7.58057	43.7232	65.8737	73.7059	91.7924	90.9409	2212	chr1	161505845	161505876	+	no	non_enhancer
p2@ETS2	2.33422	4.58933	6.08496	4.61e-07	7.2e-06	5.92651	3.31918	6.15921	49.7857	42.9764	53.9632	41.2602	43.8465	2114	chr21	38805968	38805979	+	no	non_enhancer
p2@VCPIP1	-2.28772	3.66255	-6.08486	4.61e-07	7.2e-06	20.6705	18.4063	20.3728	9.00183	7.74984	10.0907	5.56317	3.71187	80124	chr8	66667091	66667133	-	no	non_enhancer
p2@AMPD3	-2.5059	4.19403	-6.08373	4.63e-07	7.22e-06	29.0543	54.6155	50.4582	6.98101	15.8519	18.4265	18.7757	10.6716	272	chr11	10456046	10456072	+	no	non_enhancer
p1@RNF166	-2.22479	4.52584	-6.08153	4.66e-07	7.26e-06	38.7391	31.683	39.798	16.534	10.2157	9.21323	13.6761	14.3835	115992	chr16	88706353	88706431	-	no	non_enhancer
p16@EIF4E	3.06913	3.13567	6.08151	4.66e-07	7.26e-06	0.578196	1.81046	1.89514	19.2896	15.4997	20.6201	33.379	45.4704	1977	chr4	98930045	98930061	-	no	non_enhancer
p2@PRDM8	2.5557	3.21213	6.08059	4.67e-07	7.27e-06	6.07106	2.1122	3.3165	59.1549	32.4084	34.6593	29.9021	36.8867	56978	chr4	80183741	80183766	+	no	non_enhancer
p1@PNPT1	2.56298	3.80465	6.08042	4.67e-07	7.28e-06	4.77012	4.52615	5.44854	56.2155	21.1359	47.8211	43.5782	104.628	87178	chr2	55693817	55693858	-	no	non_enhancer
hg_11812.1	2.89677	0.749216	6.07978	4.68e-07	7.28e-06	0.144549	0	0.473786	6.24617	2.46586	5.2647	10.8945	17.1674	noData	chr1	37850662	37850675	-	no	non_enhancer
p2@AGO1	-2.11012	3.99229	-6.07974	4.68e-07	7.28e-06	21.9714	20.5185	33.8757	11.0227	7.39758	9.65196	9.50376	11.3676	26523	chr1	35883225	35883248	+	no	non_enhancer
p1@ID3	-2.29091	4.93752	-6.07937	4.69e-07	7.29e-06	51.0258	83.5829	20.3728	9.92039	25.7154	13.6005	21.3255	15.0795	3399	chr1	23559490	23559511	-	no	non_enhancer
hg_17687.1	2.66998	1.04548	6.07727	4.72e-07	7.33e-06	0	0	0	5.87875	2.46586	4.82598	4.40418	6.49578	noData	chr1	224489207	224489213	-	no	non_enhancer
hg_75199.1	2.89966	0.346102	6.07695	4.72e-07	7.34e-06	0	0	0	5.14391	2.81812	7.01961	3.47698	12.5276	noData	chr6	113644839	113644855	-	yes	chr6:113644814-113645197
p57@RAPGEF2	3.34831	1.16649	6.07665	4.72e-07	7.34e-06	0.144549	0	0	4.59277	2.81812	11.8456	10.6628	20.4153	9693	chr4	159240940	159240951	+	no	non_enhancer
hg_58441.1	-2.72553	2.39722	-6.07654	4.73e-07	7.34e-06	13.2985	7.54358	9.71261	2.38824	1.0568	2.19363	2.31799	2.08793	noData	chr5	132308410	132308412	+	no	non_enhancer
p1@KLHDC8B	-3.20191	0.443694	-6.07564	4.74e-07	7.36e-06	2.74643	2.41395	5.92232	0.551133	0.352266	0	0	0.463984	200942	chr3	49171590	49171630	+	no	non_enhancer
p21@DMXL2	2.97122	0.98288	6.07456	4.75e-07	7.38e-06	0	0	0.710679	6.42988	4.22719	10.5294	10.6628	10.9036	23312	chr15	51622181	51622193	-	no	non_enhancer
hg_162254.1	-2.95295	-0.0380398	-6.07285	4.78e-07	7.41e-06	2.02369	1.50872	2.13204	0	0	0	0	0	noData	chr17	64326926	64326938	+	yes	chr17:64326549-64327202
hg_22058.1	2.82909	0.647043	6.07246	4.78e-07	7.42e-06	0	0	0	6.24617	1.40906	6.58088	4.40418	10.2076	noData	chr2	112840071	112840082	+	no	non_enhancer
hg_185374.1	3.00617	3.42067	6.07223	4.78e-07	7.42e-06	1.15639	0.90523	1.65825	28.2915	13.3861	33.7819	13.6761	33.6388	noData	chr20	53926985	53927008	+	yes	chr20:53926516-53927032
p5@KCTD12	-3.16212	0.634615	-6.07103	4.8e-07	7.44e-06	5.63741	2.41395	2.36893	0.734844	0	0	0	0.231992	115207	chr13	76886560	76886605	-	no	non_enhancer
p1@MAP3K8	1.71495	8.69761	6.07081	4.8e-07	7.44e-06	121.566	117.378	166.299	790.508	718.974	993.713	568.603	826.123	1326	chr10	30434176	30434193	+	no	non_enhancer
hg_98211.1	3.03133	0.333822	6.07018	4.81e-07	7.45e-06	0.144549	0	0	13.4109	2.11359	3.07108	5.33138	12.2956	noData	chr9	115008913	115008924	+	yes	chr9:115008420-115008947
hg_183735.1	3.12546	1.84308	6.07016	4.81e-07	7.45e-06	0.433647	0.603486	0.236893	17.2688	4.93172	8.77451	13.6761	18.7914	noData	chr20	19915739	19915756	+	yes	chr20:19915021-19915945
hg_1773.1	2.63347	2.16326	6.07004	4.81e-07	7.45e-06	0.144549	0.301743	0.473786	5.87875	4.93172	7.45833	8.11296	15.7755	noData	chr1	28112973	28112985	+	yes	chr1:28112563-28113459
p1@CMPK2	2.85216	5.11317	6.06865	4.83e-07	7.48e-06	5.34831	4.22441	5.68543	92.4066	33.8175	59.2279	45.2008	91.1728	129607	chr2	6865654	6865733	-	no	non_enhancer
hg_112962.1	2.70548	4.44176	6.06793	4.84e-07	7.49e-06	6.64925	3.92266	3.55339	56.3992	39.4537	45.6274	65.8309	65.4217	noData	chr11	9264517	9264535	+	no	non_enhancer
hg_181312.1	2.84034	3.24573	6.06734	4.85e-07	7.5e-06	2.16823	0.90523	1.89514	31.782	13.3861	23.2524	21.3255	35.2628	noData	chr19	43649013	43649027	-	no	non_enhancer
p1@MRPS26	-3.09384	1.19229	-6.06698	4.86e-07	7.51e-06	5.49286	5.12963	7.58057	0.918555	0.352266	0.438725	1.62259	0.695976	64949	chr20	3046044	3046074	+	no	non_enhancer
p1@HPS6	-2.73183	1.85295	-6.0654	4.88e-07	7.54e-06	11.4194	6.33661	10.4233	1.46969	2.46586	2.63235	1.62259	1.85594	79803	chr10	102065323	102065431	+	no	non_enhancer
p1@EPHB2	-2.70438	2.38167	-6.0624	4.92e-07	7.6e-06	16.1895	10.2593	14.4505	4.96019	2.81812	3.94853	3.24518	1.62394	2048	chr1	22710830	22710845	+	no	non_enhancer
p1@DYRK2	-2.79017	1.82094	-6.06153	4.93e-07	7.62e-06	7.0829	6.03486	11.134	0.734844	1.0568	3.07108	1.62259	2.31992	8445	chr12	67648737	67648803	+	no	non_enhancer
hg_57391.1	2.68897	0.0774274	6.05999	4.95e-07	7.65e-06	0	0	0.236893	7.53215	4.93172	5.70343	6.49037	4.17586	noData	chr5	83400530	83400538	+	yes	chr5:83400306-83400538
p1@ABCG1	-2.48603	5.03385	-6.05926	4.96e-07	7.66e-06	36.5709	57.633	67.9883	6.61359	22.8973	15.7941	25.0343	20.4153	9619	chr21	42219101	42219169	+	no	non_enhancer
hg_199004.1	2.85319	1.14584	6.05836	4.98e-07	7.68e-06	0.289098	0	0.236893	8.08328	3.17039	8.77451	8.11296	10.6716	noData	chrX	44012707	44012725	-	yes	chrX:44012639-44013125
hg_21681.1	2.78302	0.567547	6.05795	4.98e-07	7.69e-06	0	0	0.236893	3.3068	2.81812	7.89706	8.57656	8.8157	noData	chr2	102130441	102130451	+	no	non_enhancer
p1@EIF1AD	-2.09501	3.70903	-6.05771	4.99e-07	7.69e-06	23.9951	16.2941	22.031	6.98101	7.04531	9.21323	6.25857	9.97566	84285	chr11	66002123	66002174	-	no	non_enhancer
p18@LINC-PINT	2.80785	2.74869	6.05723	4.99e-07	7.7e-06	0.433647	0.301743	0.710679	9.73668	7.04531	8.77451	15.0669	17.8634	378805	chr7	130913389	130913403	-	no	non_enhancer
p1@CYHR1	-2.78136	2.33312	-6.05665	5e-07	7.71e-06	12.4312	8.44881	13.0291	1.46969	1.76133	3.07108	3.01339	2.08793	50626	chr8	144462848	144462878	-	no	non_enhancer
p1@PEX26	-2.62349	2.22329	-6.05651	5e-07	7.71e-06	8.67294	7.24184	10.8971	1.6534	0.704531	2.19363	2.78159	3.24789	55670	chr22	18077977	18078027	+	no	non_enhancer
p1@PDPK1	-2.29411	4.27624	-6.05627	5.01e-07	7.71e-06	29.0543	28.0621	32.2174	8.08328	10.9202	8.33578	12.2853	9.97566	5170	chr16	2538011	2538030	+	no	non_enhancer
p2@SLC35C1	-3.0159	0.424132	-6.05585	5.01e-07	7.72e-06	3.61372	1.50872	3.3165	0	0	0	0.231799	0.463984	55343	chr11	45804345	45804414	+	no	non_enhancer
p1@NR4A3	2.68259	5.40731	6.05081	5.09e-07	7.83e-06	4.48102	8.75055	7.81746	73.3007	63.0555	85.1127	89.4744	66.3497	8013	chr9	99821980	99821994	+	no	non_enhancer
hg_21682.1	2.631	0.562644	6.05068	5.09e-07	7.83e-06	0.144549	0.301743	0	5.32762	4.57945	7.45833	6.02677	7.19175	noData	chr2	102130471	102130486	+	no	non_enhancer
p1@ZNF747	-2.85542	1.1306	-6.04781	5.13e-07	7.89e-06	7.51655	3.31918	4.73786	0.551133	0.704531	0.877451	0.695397	0.695976	65988	chr16	30534820	30534919	-	no	non_enhancer
hg_93206.1	2.71694	0.237586	6.04736	5.14e-07	7.9e-06	0	0	0	1.6534	2.46586	2.19363	11.3581	12.5276	noData	chr8	58598116	58598134	-	no	non_enhancer
hg_108173.1	2.8321	0.750767	6.04712	5.14e-07	7.9e-06	0	0.301743	0	3.85793	5.98851	7.45833	7.18577	9.27968	noData	chr10	7111559	7111577	-	no	non_enhancer
hg_108175.1	3.04262	3.03018	6.04594	5.16e-07	7.93e-06	1.01184	2.41395	0.710679	15.0643	29.238	20.1814	32.4518	28.999	noData	chr10	7184188	7184211	-	no	non_enhancer
p2@RASSF2	-2.20394	5.33208	-6.0457	5.16e-07	7.93e-06	113.471	54.6155	68.462	35.2725	23.2495	17.9877	29.2067	18.7914	9770	chr20	4823467	4823481	-	no	non_enhancer
p4@AKNA	-3.06455	-0.110482	-6.04552	5.16e-07	7.93e-06	4.04737	1.20697	2.13204	0.183711	0	0	0	0	80709	chr9	114376666	114376688	-	no	non_enhancer
hg_121223.1	-3.0905	0.742455	-6.04541	5.17e-07	7.93e-06	7.51655	4.82789	6.86989	0.918555	1.40906	1.31618	0.231799	0.927968	noData	chr11	72814641	72814674	-	no	non_enhancer
hg_94938.1	2.76757	0.219654	6.04441	5.18e-07	7.95e-06	0.144549	0	0	5.14391	2.46586	5.70343	5.79497	10.2076	noData	chr8	128103543	128103555	-	no	non_enhancer
p1@MIER2	-2.88972	2.13674	-6.04109	5.23e-07	8.03e-06	9.68478	4.82789	11.3709	1.10227	1.40906	2.63235	1.85439	1.15996	54531	chr19	344786	344826	-	no	non_enhancer
hg_124749.1	3.07265	1.06266	6.04005	5.25e-07	8.05e-06	0	0.301743	0	5.51133	10.9202	4.82598	12.0535	8.8157	noData	chr12	24955589	24955606	+	no	non_enhancer
p2@FAM120A	-2.57316	3.02137	-6.0385	5.27e-07	8.08e-06	18.9359	11.768	16.1087	3.85793	6.69305	5.70343	2.31799	3.47988	23196	chr9	93451713	93451742	+	no	non_enhancer
hg_164710.1	3.17354	2.01949	6.03845	5.27e-07	8.08e-06	0.867294	0.301743	0	15.9828	5.28398	12.723	11.1263	14.1515	noData	chr17	15945830	15945844	-	yes	chr17:15945788-15946395
hg_183965.1	-3.06048	1.74499	-6.03823	5.27e-07	8.08e-06	4.91467	4.82789	4.26407	0.367422	0	1.7549	0.231799	1.15996	noData	chr20	31527509	31527551	+	no	non_enhancer
p1@DPF2	-2.13389	4.15635	-6.03706	5.29e-07	8.11e-06	38.45	24.1395	31.2699	10.2878	11.977	13.1618	10.1992	12.2956	5977	chr11	65333834	65333888	+	no	non_enhancer
p2@PLP2	-1.9087	5.70578	-6.03669	5.3e-07	8.11e-06	97.8597	64.5731	134.555	32.7005	24.3063	68.0024	32.22	77.2533	5355	chrX	49171918	49171942	+	no	non_enhancer
hg_78464.1	2.61805	3.68328	6.03644	5.3e-07	8.11e-06	3.61372	2.71569	2.84271	32.7005	28.1812	39.0466	33.379	48.7183	noData	chr7	44979188	44979214	+	no	non_enhancer
p4@NR4A3	2.89541	3.30542	6.03604	5.31e-07	8.12e-06	0.867294	0.301743	0.947571	15.0643	13.0338	17.549	16.4577	9.51167	8013	chr9	99821959	99821979	+	no	non_enhancer
p2@ANP32B	-2.49829	1.93135	-6.03517	5.32e-07	8.14e-06	6.7938	5.12963	6.86989	1.46969	1.76133	1.31618	1.15899	1.85594	10541	chr9	97983316	97983327	+	no	non_enhancer
p10@CCRL2	3.24787	1.71809	6.03466	5.33e-07	8.15e-06	0.144549	0	0.236893	9.92039	3.87492	7.01961	10.6628	15.7755	9034	chr3	46407714	46407727	+	no	non_enhancer
hg_50094.1	3.02924	2.6386	6.03331	5.35e-07	8.18e-06	0.722745	0.301743	0.710679	23.1476	11.6248	9.65196	12.5171	14.3835	noData	chr4	153654996	153655020	+	no	non_enhancer
p3@SLC37A2	-2.0915	4.11739	-6.03178	5.37e-07	8.21e-06	23.9951	15.3889	21.5573	6.24617	3.87492	7.01961	8.57656	11.1356	219855	chr11	125063059	125063074	+	no	non_enhancer
hg_119273.1	2.74637	2.26038	6.03135	5.38e-07	8.22e-06	0.578196	0.301743	0.236893	11.0227	5.63625	14.4779	5.79497	14.8475	noData	chr11	35030831	35030846	-	yes	chr11:35030689-35031163
p2@CYTH4	-2.22114	5.22211	-6.03064	5.39e-07	8.23e-06	55.2177	50.6929	75.5688	21.8616	24.6586	16.2328	23.8753	22.5032	27128	chr22	37282528	37282561	+	no	non_enhancer
hg_88921.1	3.69552	4.05257	6.03062	5.39e-07	8.23e-06	1.01184	1.50872	3.07961	49.2345	17.261	36.4142	60.4995	106.02	noData	chr8	55973301	55973323	+	yes	chr8:55972765-55973697
p1@SMIM7	-2.02941	4.96919	-6.03037	5.39e-07	8.23e-06	52.4713	33.4935	41.6931	15.248	15.1474	10.9681	21.5573	20.8793	79086	chr19	16660114	16660161	-	no	non_enhancer
hg_129695.1	2.72364	0.342159	6.02967	5.4e-07	8.25e-06	0	0	0	4.22535	4.57945	5.70343	3.70878	7.42374	noData	chr12	11760116	11760127	-	yes	chr12:11758708-11760488
p1@RNA5SP155	2.89684	1.57949	6.02897	5.41e-07	8.26e-06	0.722745	0	0.236893	6.61359	7.39758	9.21323	9.50376	11.1356	HGNC:43055	chr4	10115939	10115952	-	no	non_enhancer
p1@ZNF225	-3.00527	0.90892	-6.02859	5.42e-07	8.27e-06	5.63741	3.31918	4.50096	0.367422	0.704531	0.877451	0.695397	0.231992	7768	chr19	44113385	44113445	+	no	non_enhancer
p1@TMUB2	-2.06671	4.71656	-6.02846	5.42e-07	8.27e-06	36.4263	21.4238	29.3747	14.3295	7.39758	14.4779	10.431	9.27968	79089	chr17	44187188	44187281	+	no	non_enhancer
hg_132514.1	3.53896	2.75402	6.02805	5.43e-07	8.27e-06	1.59004	0	0.947571	18.0037	8.45437	15.7941	25.4979	39.4386	noData	chr12	89733788	89733809	-	yes	chr12:89733336-89734177
p3@FKBP15	-2.94594	1.72159	-6.02779	5.43e-07	8.28e-06	7.6611	3.92266	7.10679	0.918555	0	0.877451	2.54979	0.695976	23307	chr9	113221288	113221325	-	no	non_enhancer
p8@ACP5	-3.09233	0.242173	-6.02752	5.44e-07	8.28e-06	2.89098	2.1122	2.36893	0	0	0	0.463598	0	54	chr19	11578768	11578796	-	no	non_enhancer
p1@EHF	3.10144	0.999568	6.02736	5.44e-07	8.28e-06	0.722745	0.301743	0.473786	13.4109	10.9202	21.0588	9.50376	19.0233	26298	chr11	34621065	34621099	+	no	non_enhancer
p3@ACP5	-3.26142	0.502501	-6.02675	5.45e-07	8.3e-06	1.30094	6.63835	3.55339	0	0.704531	0	0.927196	0	54	chr19	11577685	11577708	-	no	non_enhancer
p1@KXD1	-1.88266	5.44804	-6.02632	5.46e-07	8.3e-06	60.2769	45.865	60.6446	25.7195	19.0223	23.6912	29.6703	24.8231	79036	chr19	18557862	18557891	+	no	non_enhancer
p1@ABTB1	-1.96538	4.6722	-6.02494	5.48e-07	8.33e-06	54.3504	34.3987	48.563	19.8408	13.0338	21.0588	19.0075	22.0392	80325	chr3	127672926	127673018	+	no	non_enhancer
hg_108944.1	3.73748	1.30069	6.02466	5.48e-07	8.34e-06	0	0	0	16.3503	14.4429	22.375	3.47698	9.97566	noData	chr10	30587571	30587602	-	yes	chr10:30587296-30588181
p6@B3GNT5	2.95414	4.5595	6.02425	5.49e-07	8.34e-06	2.89098	4.82789	1.42136	45.744	35.9311	37.2917	43.81	45.0064	84002	chr3	183253547	183253561	+	no	non_enhancer
hg_84434.1	-2.44428	2.70219	-6.02363	5.5e-07	8.36e-06	11.4194	10.8628	11.134	4.22535	3.52266	2.19363	3.01339	3.0159	noData	chr7	76329926	76329946	-	no	non_enhancer
p1@KANSL1-AS1	-2.72818	1.52513	-6.02318	5.5e-07	8.36e-06	3.03553	3.62092	10.4233	0.367422	0.352266	1.7549	0.927196	2.55191	644246	chr17	46193560	46193607	+	no	non_enhancer
hg_148513.1	-2.16329	4.22448	-6.02265	5.51e-07	8.37e-06	36.2818	23.536	36.0077	10.6552	8.80664	12.723	14.1397	10.6716	noData	chr15	90902711	90902774	+	no	non_enhancer
hg_108015.1	3.002	0.987353	6.02213	5.52e-07	8.38e-06	0	0	0	3.12309	3.17039	6.14216	7.41757	20.6473	noData	chr10	3877386	3877393	-	no	non_enhancer
p1@PIGV	-2.99333	-0.0313041	-6.02211	5.52e-07	8.38e-06	1.73459	1.81046	2.13204	0	0	0	0	0	55650	chr1	26788165	26788221	+	no	non_enhancer
p1@LETM2	-2.65357	2.47521	-6.0221	5.52e-07	8.38e-06	14.5994	9.0523	14.9243	3.67422	2.11359	3.94853	1.85439	3.24789	137994	chr8	38386449	38386550	+	no	non_enhancer
p2@LCP2	2.08963	7.90057	6.02173	5.53e-07	8.39e-06	33.3908	64.2713	48.563	273.546	293.437	419.86	393.363	335.46	3937	chr5	170297721	170297740	-	no	non_enhancer
hg_30253.1	2.63009	0.652901	6.02049	5.55e-07	8.41e-06	0	0.301743	0	5.69504	4.22719	9.21323	4.63598	6.03179	noData	chr2	112839098	112839107	-	no	non_enhancer
hg_102202.1	2.72676	0.503313	6.02022	5.55e-07	8.42e-06	0	0	0	6.24617	5.28398	3.94853	4.86778	5.10382	noData	chr9	114999828	114999839	-	no	non_enhancer
hg_63938.1	2.76157	1.58555	6.01817	5.58e-07	8.46e-06	0	0	0.473786	3.85793	2.81812	4.82598	9.73555	14.6155	noData	chr5	143311514	143311555	-	yes	chr5:143311299-143311810
p2@SNAI3	-2.94261	0.283404	-6.0173	5.6e-07	8.48e-06	4.19192	5.43138	1.42136	0.734844	0.704531	0	0.231799	0.231992	333929	chr16	88686453	88686476	-	no	non_enhancer
p11@SGPP2	2.62096	0.74783	6.01565	5.62e-07	8.52e-06	0.144549	0.301743	0.236893	6.06246	6.34078	10.0907	5.79497	8.35171	130367	chr2	222424315	222424326	+	no	non_enhancer
p37@RIN2	3.35028	0.685507	6.01505	5.63e-07	8.53e-06	0.144549	0.301743	0	21.8616	3.87492	8.33578	6.72217	14.1515	54453	chr20	19935269	19935293	+	no	non_enhancer
p2@CLEC4E	2.31712	5.33313	6.01494	5.64e-07	8.53e-06	20.3814	7.84532	13.9767	101.041	72.919	100.468	111.727	183.506	26253	chr12	8540943	8540965	-	no	non_enhancer
p1@ADAM10	-1.74345	6.21901	-6.01483	5.64e-07	8.53e-06	101.473	93.8421	106.128	47.5811	44.0332	55.2794	51.2276	53.5901	102	chr15	58749569	58749751	-	no	non_enhancer
p1@IL6R-AS1	3.27716	2.39814	6.01407	5.65e-07	8.55e-06	0.289098	0	0	3.85793	6.69305	9.65196	21.0937	13.6875	101928101	chr1	154406092	154406107	-	no	non_enhancer
hg_127659.1	2.63466	0.589334	6.01379	5.65e-07	8.55e-06	0	0	0	5.32762	2.46586	3.94853	4.17238	7.42374	noData	chr12	101874535	101874545	+	no	non_enhancer
hg_72712.1	2.72045	1.30705	6.01335	5.66e-07	8.56e-06	0	0	0	3.3068	3.87492	5.2647	6.49037	6.49578	noData	chr6	31559053	31559067	-	yes	chr6:31559053-31559674
hg_22030.1	3.34043	1.20712	6.01329	5.66e-07	8.56e-06	0	0.301743	0	10.8389	3.87492	6.58088	7.18577	34.1028	noData	chr2	112830009	112830028	+	no	non_enhancer
hg_18202.1	2.57901	0.448338	6.01271	5.67e-07	8.57e-06	0	0	0	4.77648	4.22719	5.70343	3.47698	5.10382	noData	chr1	235972508	235972512	-	yes	chr1:235972391-235972659
p1@VGLL4	-2.54254	3.03391	-6.01244	5.68e-07	8.57e-06	13.0094	9.65578	15.1611	3.67422	2.11359	0.877451	4.86778	4.63984	9686	chr3	11643871	11643958	-	no	non_enhancer
p1@SUSD1	-2.09028	4.44308	-6.01193	5.68e-07	8.58e-06	39.6064	28.9673	44.5359	16.534	17.261	15.3554	11.5899	12.0636	64420	chr9	112175283	112175375	-	no	non_enhancer
p1@DENND4A	1.92291	6.04914	6.01166	5.69e-07	8.59e-06	20.526	21.7255	22.5048	76.0563	122.941	130.301	202.129	218.768	10260	chr15	65792090	65792140	-	no	non_enhancer
p2@DCAF7	-2.20871	3.04199	-6.01021	5.71e-07	8.62e-06	16.7677	10.8628	13.7398	5.14391	4.93172	5.2647	4.17238	3.94386	10238	chr17	63550555	63550617	+	no	non_enhancer
hg_66810.1	2.77886	3.09076	6.01004	5.72e-07	8.62e-06	1.73459	0.603486	0.473786	24.9847	14.0906	15.3554	13.4443	11.3676	noData	chr6	30819580	30819595	+	no	non_enhancer
p1@THAP7	-2.77372	1.7011	-6.00973	5.72e-07	8.63e-06	5.49286	6.33661	7.81746	1.28598	1.40906	2.19363	0.463598	1.85594	80764	chr22	21001727	21001816	-	no	non_enhancer
p9@UBE2R2	-2.50332	2.28772	-6.00951	5.72e-07	8.63e-06	9.39568	7.84532	12.0815	1.10227	2.81812	2.19363	2.78159	4.17586	54926	chr9	33816816	33816858	+	no	non_enhancer
hg_62150.1	2.65262	1.09497	6.0094	5.73e-07	8.63e-06	0.289098	0	0	3.85793	5.28398	5.70343	6.72217	6.72777	noData	chr5	76469008	76469025	-	yes	chr5:76468831-76469538
p21@NOTCH2	2.83698	0.989812	6.00906	5.73e-07	8.64e-06	0	0.301743	0.710679	5.87875	6.34078	10.9681	7.41757	17.8634	4853	chr1	119987156	119987175	-	no	non_enhancer
hg_152972.1	2.74552	1.38725	6.00791	5.75e-07	8.66e-06	0.289098	0	0	3.85793	7.39758	5.70343	6.72217	9.27968	noData	chr16	17155725	17155773	+	yes	chr16:17155624-17155811
hg_2204.1	2.60745	1.14369	6.00757	5.76e-07	8.67e-06	0.289098	0	0	6.06246	4.93172	4.82598	5.09958	6.49578	noData	chr1	37477584	37477605	+	yes	chr1:37477288-37477776
hg_40402.1	2.98403	2.44968	6.00742	5.76e-07	8.67e-06	0	0.603486	0	4.04164	8.10211	12.723	7.41757	16.7034	noData	chr3	187745879	187745913	+	no	non_enhancer
p2@UBE2R2	-2.69429	3.76123	-6.00687	5.77e-07	8.68e-06	20.9596	23.536	30.7961	5.87875	5.63625	3.5098	6.72217	7.19175	54926	chr9	33817463	33817526	+	no	non_enhancer
p2@ZNF321P	-2.99141	0.971579	-6.00633	5.78e-07	8.69e-06	5.63741	2.1122	4.02718	0.367422	0.704531	0	0.695397	0.231992	399669	chr19	52942566	52942607	-	no	non_enhancer
hg_6379.1	3.36013	1.15103	6.00614	5.78e-07	8.69e-06	0	0	0	8.26699	7.39758	16.6716	3.47698	9.97566	noData	chr1	164700555	164700570	+	no	non_enhancer
hg_102802.1	2.62316	1.64577	6.00599	5.78e-07	8.69e-06	0	0	0	4.40906	4.22719	5.2647	4.86778	5.56781	noData	chr9	130129107	130129135	-	no	non_enhancer
hg_153715.1	-2.95593	0.970568	-6.00562	5.79e-07	8.7e-06	5.05921	5.73312	6.15921	0.551133	1.40906	0.877451	0.927196	0.695976	noData	chr16	30715903	30715917	+	no	non_enhancer
p3@SLC35E4	-2.83459	1.78601	-6.00305	5.83e-07	8.76e-06	10.1184	4.22441	13.0291	1.6534	2.46586	3.94853	0.927196	1.15996	339665	chr22	30635818	30635830	+	no	non_enhancer
p3@ARHGEF40	-2.60892	1.12474	-6.00283	5.83e-07	8.76e-06	7.22745	3.62092	5.44854	1.28598	1.0568	0.877451	0.695397	1.15996	55701	chr14	21070358	21070380	+	no	non_enhancer
p1@GNAI2	-1.66571	8.90244	-6.0013	5.86e-07	8.8e-06	747.607	510.248	720.391	362.094	294.494	332.115	346.308	341.26	2771	chr3	50236193	50236223	+	no	non_enhancer
p3@NFE2	-3.24982	0.976233	-6.00036	5.88e-07	8.82e-06	9.82933	3.01743	7.10679	0.551133	0	0.438725	0.695397	1.39195	4778	chr12	54301023	54301048	-	no	non_enhancer
hg_165441.1	2.81787	0.869869	5.99783	5.92e-07	8.88e-06	0	0	0	3.67422	2.46586	7.01961	5.09958	9.97566	noData	chr17	36092291	36092323	-	yes	chr17:36091932-36092586
hg_225441.1	-2.91817	0.535624	-5.99684	5.94e-07	8.91e-06	3.46918	3.01743	2.60582	0.183711	0	0	0.927196	0.231992	noData	chr12	124389336	124389345	-	no	non_enhancer
p1@PDP1	-2.81001	2.96986	-5.99654	5.94e-07	8.91e-06	21.8269	6.03486	16.1087	3.12309	2.81812	3.07108	1.85439	2.7839	54704	chr8	93916940	93917007	+	no	non_enhancer
hg_30884.1	3.15271	2.39964	5.99614	5.95e-07	8.92e-06	0.289098	0.603486	0.710679	11.0227	5.28398	14.9167	14.8351	37.5827	noData	chr2	142877468	142877483	-	no	non_enhancer
p1@MAPK8IP3	-1.95953	4.86689	-5.9955	5.96e-07	8.93e-06	50.8812	39.2266	53.3009	17.4525	20.0791	21.9363	22.9481	20.4153	23162	chr16	1706161	1706240	+	no	non_enhancer
hg_69368.1	2.65265	0.539738	5.99518	5.96e-07	8.94e-06	0	0	0.236893	6.06246	7.04531	7.89706	3.94058	5.10382	noData	chr6	113858915	113858932	+	no	non_enhancer
p1@GRK6	-2.25304	3.92343	-5.99492	5.97e-07	8.94e-06	25.8743	21.7255	25.5844	10.6552	7.04531	7.89706	9.73555	6.72777	2870	chr5	177426668	177426700	+	no	non_enhancer
p1@UBXN7	-2.12297	5.2844	-5.99479	5.97e-07	8.94e-06	65.4807	50.9946	64.6718	23.1476	22.545	27.6397	23.6435	18.7914	26043	chr3	196432418	196432452	-	no	non_enhancer
hg_54047.1	3.15824	3.76948	5.99452	5.97e-07	8.94e-06	1.15639	0.301743	4.73786	27.9241	22.1927	30.7108	34.0744	45.0064	noData	chr4	139015432	139015474	-	no	non_enhancer
p1@CAPRIN1	-2.20487	4.54424	-5.99437	5.98e-07	8.94e-06	35.5591	40.4336	49.2737	10.2878	17.9655	14.9167	16.4577	15.7755	4076	chr11	34051648	34051719	+	no	non_enhancer
p1@NT5C	-2.43691	2.83464	-5.99436	5.98e-07	8.94e-06	16.6231	10.2593	18.9514	3.49051	2.46586	6.58088	3.47698	6.26378	30833	chr17	75131731	75131788	-	no	non_enhancer
hg_48215.1	3.20478	1.21187	5.99397	5.98e-07	8.95e-06	0.144549	0	0	10.4715	1.76133	10.5294	6.95397	14.3835	noData	chr4	73744313	73744345	+	no	non_enhancer
hg_167304.1	2.12349	7.64015	5.99177	6.02e-07	9e-06	48.8576	31.683	63.2504	268.402	261.733	387.833	286.503	601.091	noData	chr17	58631827	58631842	-	no	non_enhancer
p9@CLEC12A	2.65258	0.107345	5.99145	6.03e-07	9.01e-06	0	0	0	4.77648	7.39758	7.45833	4.17238	3.24789	160364	chr12	9951604	9951611	+	no	non_enhancer
p1@PRRC1	-2.57452	3.59453	-5.99133	6.03e-07	9.01e-06	22.5496	18.4063	32.9281	3.49051	8.45437	7.89706	7.41757	6.49578	133619	chr5	127517624	127517682	+	no	non_enhancer
p1@CYBC1	-2.34694	3.87238	-5.98996	6.05e-07	9.04e-06	25.2961	17.1994	26.7689	8.4507	7.39758	3.5098	7.18577	8.5837	79415	chr17	82450693	82450781	-	no	non_enhancer
hg_127327.1	2.45225	3.67667	5.9898	6.06e-07	9.04e-06	3.03553	2.41395	4.02718	28.1078	30.9994	30.7108	31.9883	42.6865	noData	chr12	92594112	92594131	+	yes	chr12:92593567-92594371
hg_19269.1	2.82978	1.5841	5.98964	6.06e-07	9.04e-06	0.144549	0.301743	0	4.22535	5.28398	6.14216	8.34476	11.5996	noData	chr2	26412579	26412602	+	yes	chr2:26412081-26412602
p3@CARD8	-2.22872	3.32537	-5.98957	6.06e-07	9.04e-06	25.5852	17.1994	21.7941	6.7973	5.28398	7.01961	6.72217	9.04769	22900	chr19	48249884	48249903	-	no	non_enhancer
p1@PLXNB2	-2.05606	5.68767	-5.98938	6.06e-07	9.05e-06	96.8478	68.4957	102.811	40.6001	26.7722	42.5564	31.9883	37.3507	23654	chr22	50307598	50307653	-	no	non_enhancer
p11@SLC25A28	2.77996	1.3088	5.98892	6.07e-07	9.06e-06	0	0	0	3.3068	5.28398	8.77451	5.79497	5.7998	81894	chr10	99658771	99658790	-	no	non_enhancer
hg_3970.1	2.74417	1.55657	5.98876	6.07e-07	9.06e-06	0	0	0	3.67422	3.52266	4.82598	6.02677	7.65574	noData	chr1	89719735	89719753	+	no	non_enhancer
p2@CXXC5	-2.91336	0.687933	-5.98815	6.08e-07	9.07e-06	2.60188	3.01743	4.26407	0.367422	0.352266	0.438725	0.231799	0.463984	51523	chr5	139648931	139648972	+	no	non_enhancer
p12@STAT4	2.68198	0.536279	5.98715	6.1e-07	9.09e-06	0	0	0	8.26699	3.52266	4.38725	3.47698	5.7998	6775	chr2	191150779	191150812	-	no	non_enhancer
p3@LINC02085	2.78448	1.38057	5.98496	6.14e-07	9.15e-06	0	0	0.710679	8.08328	2.81812	3.94853	8.80836	14.3835	152225	chr3	101940821	101940835	+	no	non_enhancer
hg_125352.1	2.83137	0.626877	5.98376	6.16e-07	9.18e-06	0	0	0.236893	2.02082	7.39758	7.45833	6.72217	10.9036	noData	chr12	49705751	49705762	+	no	non_enhancer
hg_51465.1	3.25491	0.866649	5.98321	6.17e-07	9.19e-06	0	0	0	11.0227	3.52266	3.07108	5.56317	16.0074	noData	chr4	15779492	15779510	-	no	non_enhancer
hg_1151.1	2.76065	2.13016	5.9829	6.18e-07	9.19e-06	0	0.90523	0.947571	11.3901	8.45437	18.8652	11.5899	11.5996	noData	chr1	21334510	21334541	+	yes	chr1:21334178-21334729
p1@MAP3K2-DT	-2.08773	4.7949	-5.98277	6.18e-07	9.19e-06	38.45	42.8475	57.8019	12.4923	16.2042	19.7426	17.3849	30.8549	100506922	chr2	127388203	127388261	+	no	non_enhancer
p2@GPRIN3	-3.06853	1.47701	-5.98276	6.18e-07	9.19e-06	8.23929	6.03486	9.23882	0.734844	1.76133	0.438725	1.39079	1.15996	285513	chr4	89307991	89308066	-	no	non_enhancer
hg_64320.1	2.88219	1.57942	5.98242	6.19e-07	9.2e-06	0.578196	0.301743	1.18446	13.5946	10.9202	14.9167	14.3715	15.7755	noData	chr5	151085732	151085743	-	yes	chr5:151084806-151086540
p8@BCL6	2.99796	1.57487	5.98213	6.19e-07	9.2e-06	0.433647	0	0	6.06246	9.51117	5.70343	9.50376	7.65574	604	chr3	187736493	187736512	-	no	non_enhancer
p1@ADRB2	2.12158	6.17544	5.97902	6.25e-07	9.28e-06	16.6231	16.5959	34.5864	92.9577	155.701	247.441	169.677	237.328	154	chr5	148826600	148826638	+	no	non_enhancer
p1@NEK4	-2.42501	3.14031	-5.97809	6.26e-07	9.3e-06	26.4525	13.5784	21.0835	4.59277	4.93172	8.77451	6.02677	5.10382	6787	chr3	52770912	52770951	-	no	non_enhancer
p1@NF2	-2.40835	2.98209	-5.9777	6.27e-07	9.31e-06	15.9004	12.6732	19.1883	4.22535	3.52266	6.14216	4.17238	5.10382	4771	chr22	29603560	29603657	+	no	non_enhancer
p2@MFSD5	-2.58221	2.33405	-5.97608	6.3e-07	9.35e-06	11.5639	8.14707	7.58057	2.20453	2.46586	1.7549	2.31799	1.85594	84975	chr12	53252086	53252113	+	no	non_enhancer
p1@THEMIS2	-1.85763	8.20184	-5.97469	6.32e-07	9.39e-06	399.533	250.447	409.825	186.834	98.9866	132.495	148.351	209.489	9473	chr1	27872536	27872560	+	no	non_enhancer
hg_94312.1	3.32283	1.6025	5.97403	6.34e-07	9.4e-06	0.289098	0	0.473786	15.9828	5.98851	7.01961	10.431	19.7193	noData	chr8	102978523	102978538	-	no	non_enhancer
hg_106201.1	2.65724	0.588558	5.97326	6.35e-07	9.42e-06	0	0	0	3.67422	3.52266	4.82598	5.56317	5.7998	noData	chr10	91002888	91002903	+	yes	chr10:91002633-91002913
p10@PDSS1	2.77545	0.727006	5.97294	6.36e-07	9.42e-06	0.144549	0	0	4.22535	6.34078	4.82598	9.50376	5.56781	23590	chr10	26697209	26697220	+	no	non_enhancer
p6@KCNJ15	-2.40595	3.25691	-5.97201	6.37e-07	9.45e-06	22.4051	7.84532	8.76504	5.14391	4.57945	2.19363	2.78159	2.55191	3772	chr21	38296629	38296648	+	no	non_enhancer
p1@FOXO1	-2.72297	3.03317	-5.97168	6.38e-07	9.45e-06	20.526	12.0697	22.031	2.20453	4.22719	3.5098	5.33138	5.10382	2308	chr13	40666600	40666650	-	no	non_enhancer
p3@CYP1B1	-3.00921	1.38041	-5.97163	6.38e-07	9.45e-06	4.62557	3.01743	4.73786	0.551133	0.352266	0.877451	0.463598	0.231992	1545	chr2	38075470	38075495	-	no	non_enhancer
hg_189503.1	3.42025	1.61079	5.97059	6.4e-07	9.48e-06	0.289098	0	0.947571	16.534	8.10211	14.9167	14.6033	18.5594	noData	chr21	44872681	44872696	+	no	non_enhancer
p1@NMT1	-2.21787	5.73778	-5.96987	6.41e-07	9.49e-06	95.836	80.8672	108.26	33.068	48.2604	40.3627	27.8159	27.839	4836	chr17	45061296	45061333	+	no	non_enhancer
p1@PSMG2	-1.98212	5.08992	-5.96821	6.44e-07	9.54e-06	46.5448	35.304	44.299	17.82	10.568	17.1103	15.5305	28.071	56984	chr18	12703003	12703067	+	no	non_enhancer
hg_81544.1	3.26496	0.859858	5.96789	6.45e-07	9.54e-06	0	0	1.18446	5.69504	14.0906	17.9877	10.431	17.3994	noData	chr7	141672394	141672408	+	yes	chr7:141672152-141672450
p1@MTMR10	-1.94574	5.58197	-5.9672	6.46e-07	9.56e-06	71.5518	79.0567	80.5436	26.2707	30.9994	34.2206	41.492	37.1187	54893	chr15	30991595	30991648	-	no	non_enhancer
p2@HSPBAP1	-2.7479	2.49374	-5.96613	6.48e-07	9.58e-06	11.4194	11.1645	11.134	4.22535	1.76133	3.07108	1.39079	2.7839	79663	chr3	122793693	122793719	-	no	non_enhancer
p8@PLEC	-2.61575	2.52784	-5.96464	6.51e-07	9.62e-06	13.4431	9.65578	11.3709	3.67422	2.46586	3.94853	3.01339	1.39195	5339	chr8	143943912	143944010	-	no	non_enhancer
p1@AP5M1	-2.25543	3.26511	-5.96432	6.51e-07	9.63e-06	17.635	15.3889	15.398	4.22535	4.57945	4.82598	5.33138	8.11972	55745	chr14	57269007	57269118	+	no	non_enhancer
hg_81560.1	2.81498	0.837131	5.96387	6.52e-07	9.64e-06	0	0	0	6.98101	2.46586	5.2647	4.40418	7.88773	noData	chr7	141949820	141949831	+	yes	chr7:141948957-141950093
hg_52915.1	2.7103	0.230907	5.96335	6.53e-07	9.65e-06	0	0	0	6.06246	4.22719	7.89706	2.54979	6.49578	noData	chr4	83171497	83171508	-	yes	chr4:83171497-83171933
hg_61325.1	2.75317	-0.275423	5.96231	6.55e-07	9.67e-06	0	0	0	4.40906	1.40906	3.07108	12.0535	6.72777	noData	chr5	36277923	36277934	-	yes	chr5:36277736-36278204
p1@MAST3	-2.85293	1.24071	-5.96222	6.55e-07	9.67e-06	4.77012	5.43138	4.26407	0.734844	1.0568	1.31618	0.695397	0.463984	23031	chr19	18097764	18097791	+	no	non_enhancer
p50@ARHGEF2	3.34477	2.96902	5.962	6.56e-07	9.68e-06	1.59004	0.603486	1.42136	33.6191	24.6586	40.3627	26.8887	26.4471	9181	chr1	155977712	155977727	-	no	non_enhancer
p1@TSHZ1	-2.64602	2.70851	-5.96167	6.56e-07	9.68e-06	8.96204	10.561	8.05436	1.46969	2.46586	2.19363	2.54979	2.31992	10194	chr18	75210856	75210872	+	no	non_enhancer
hg_186248.1	-3.06932	0.85136	-5.9603	6.59e-07	9.72e-06	4.77012	3.62092	2.60582	0.367422	0.352266	0.438725	0	0.463984	noData	chr20	4867053	4867058	-	no	non_enhancer
hg_124729.1	3.04422	0.337096	5.9598	6.6e-07	9.72e-06	0	0	0	1.6534	4.93172	8.77451	6.25857	15.7755	noData	chr12	24706183	24706190	+	yes	chr12:24705438-24706190
p14@UTRN	-3.31447	1.10715	-5.95974	6.6e-07	9.72e-06	2.45733	2.41395	11.3709	0.183711	0	0	0.463598	1.85594	7402	chr6	144659864	144659880	+	no	non_enhancer
hg_13189.1	2.73304	-0.0553583	5.95969	6.6e-07	9.72e-06	0	0	0	5.51133	4.57945	3.07108	3.70878	8.8157	noData	chr1	89450244	89450251	-	no	non_enhancer
hg_48810.1	2.82895	0.140091	5.95965	6.6e-07	9.72e-06	0	0	0	4.59277	3.87492	3.07108	3.94058	13.2235	noData	chr4	88382936	88382951	+	yes	chr4:88382707-88382976
p1@FAM76A	-2.27483	2.61159	-5.95874	6.62e-07	9.75e-06	10.9857	6.94009	10.6602	2.93937	1.40906	3.5098	2.54979	4.63984	199870	chr1	27725945	27726004	+	no	non_enhancer
hg_183738.1	3.16511	0.666889	5.95829	6.63e-07	9.75e-06	0	0	0	13.0435	2.11359	8.33578	3.47698	12.5276	noData	chr20	19932519	19932530	+	yes	chr20:19931915-19932621
p60@NEDD4L	2.77447	1.54423	5.95818	6.63e-07	9.75e-06	0	0.301743	0	1.28598	4.57945	5.2647	12.9807	16.0074	23327	chr18	58362467	58362493	+	no	non_enhancer
hg_189558.1	-2.72079	0.558678	-5.95813	6.63e-07	9.75e-06	3.61372	2.71569	4.26407	0.367422	0	0.877451	0.231799	1.15996	noData	chr21	45478696	45478722	+	no	non_enhancer
hg_82229.1	2.77476	3.78662	5.95809	6.63e-07	9.75e-06	4.62557	9.0523	0.947571	48.8671	56.7148	52.2083	55.6317	50.1103	noData	chr7	155357750	155357763	+	no	non_enhancer
hg_229865.1	2.93117	1.2141	5.95803	6.63e-07	9.75e-06	0.289098	0	0.236893	4.22535	7.04531	8.77451	9.04016	10.9036	noData	chr6	18412361	18412400	+	yes	chr6:18412124-18412544
hg_2815.1	2.92429	0.523121	5.95762	6.64e-07	9.76e-06	0	0	0	3.3068	6.34078	13.6005	4.17238	7.65574	noData	chr1	50334505	50334510	+	no	non_enhancer
hg_167428.1	2.71316	4.64362	5.95671	6.66e-07	9.78e-06	6.93835	3.92266	2.13204	51.8065	42.6241	26.7622	68.8443	51.9662	noData	chr17	62170435	62170460	-	yes	chr17:62170240-62170709
hg_28065.1	-3.04368	0.987593	-5.95637	6.66e-07	9.79e-06	7.6611	4.22441	7.58057	0.918555	0.704531	1.31618	1.15899	0.463984	noData	chr2	43225267	43225339	-	no	non_enhancer
hg_22109.1	3.08212	2.0147	5.95592	6.67e-07	9.8e-06	0.289098	0	0.473786	12.6761	5.98851	8.33578	8.34476	12.7596	noData	chr2	113132760	113132774	+	no	non_enhancer
p1@GADD45A	2.21719	4.48177	5.95583	6.67e-07	9.8e-06	6.21561	12.6732	8.29125	49.2345	62.7033	92.1323	68.8443	111.588	1647	chr1	67685191	67685207	+	no	non_enhancer
p5@BEST1	-2.82807	2.12927	-5.95479	6.69e-07	9.83e-06	8.09474	7.54358	6.633	1.28598	1.40906	2.19363	0.463598	2.55191	7439	chr11	61955336	61955357	+	no	non_enhancer
hg_104178.1	-2.94374	1.29392	-5.9547	6.7e-07	9.83e-06	4.62557	2.41395	4.73786	0.551133	0	0.438725	0.695397	0.463984	noData	chr10	19850292	19850296	+	no	non_enhancer
p1@C2orf74	-2.93552	1.3907	-5.95369	6.72e-07	9.85e-06	12.8649	6.03486	4.97475	1.28598	0.704531	1.31618	1.62259	0.927968	339804	chr2	61145091	61145138	+	no	non_enhancer
p1@SERAC1	-3.19306	1.74664	-5.95302	6.73e-07	9.87e-06	6.5047	6.94009	6.86989	1.28598	0	0.877451	0.927196	1.39195	84947	chr6	158168227	158168287	-	no	non_enhancer
hg_188751.1	2.92537	0.0565629	5.95276	6.73e-07	9.87e-06	0	0	0	2.02082	5.28398	9.21323	4.86778	11.3676	noData	chr21	29207570	29207583	+	yes	chr21:29207194-29207592
hg_226633.1	3.08442	0.810949	5.95254	6.74e-07	9.87e-06	0	0	0	5.51133	3.87492	8.33578	3.01339	15.3115	noData	chr17	36195309	36195334	-	no	non_enhancer
p3@LOXL3	-2.79094	1.77439	-5.95207	6.75e-07	9.88e-06	10.9857	3.92266	6.15921	1.28598	0	1.7549	1.15899	2.31992	84695	chr2	74555691	74555718	-	no	non_enhancer
p1@TBCC	-2.25073	3.59089	-5.95157	6.76e-07	9.9e-06	25.4406	15.6906	31.5068	5.51133	5.28398	9.21323	8.80836	10.6716	6903	chr6	42746054	42746109	-	no	non_enhancer
hg_70226.1	2.97972	0.879558	5.95131	6.76e-07	9.9e-06	0	0	0	2.57195	4.57945	6.58088	8.34476	13.4555	noData	chr6	142947851	142947891	+	yes	chr6:142946901-142948231
hg_22037.1	3.81518	1.31032	5.95079	6.77e-07	9.91e-06	0.144549	0	0	33.2517	7.39758	6.14216	3.94058	23.1992	noData	chr2	112830477	112830515	+	no	non_enhancer
hg_139235.1	2.6881	0.523839	5.95024	6.78e-07	9.92e-06	0	0	0	4.04164	3.52266	7.89706	4.63598	5.33582	noData	chr14	35332461	35332479	+	no	non_enhancer
p14@ZMIZ1	-3.32838	2.18393	-5.94983	6.79e-07	9.93e-06	6.64925	8.44881	10.6602	0.367422	2.11359	2.19363	0.927196	0.927968	57178	chr10	79243170	79243181	+	no	non_enhancer
p1@C11orf24	-2.64763	3.5725	-5.94868	6.81e-07	9.96e-06	14.1658	10.8628	12.5553	3.85793	2.81812	4.82598	3.94058	1.39195	53838	chr11	68271896	68271989	-	no	non_enhancer
hg_92795.1	3.06375	2.06914	5.9483	6.82e-07	9.97e-06	0	0.301743	0.473786	10.6552	2.81812	13.6005	6.95397	27.607	noData	chr8	39951776	39951800	-	yes	chr8:39951613-39952395
hg_98208.1	2.69842	1.51883	5.94482	6.89e-07	1.01e-05	0.578196	0	0.236893	11.9412	4.22719	3.94853	6.72217	9.97566	noData	chr9	115007062	115007081	+	yes	chr9:115006609-115007376
p1@RNF126	-2.62867	2.51227	-5.94365	6.91e-07	1.01e-05	9.82933	9.95753	12.5553	1.6534	2.81812	3.5098	3.01339	2.7839	55658	chr19	663171	663249	-	no	non_enhancer
hg_5591.1	-3.22217	0.593283	-5.9432	6.92e-07	1.01e-05	5.05921	3.31918	4.97475	0.367422	0	0	0.231799	1.39195	noData	chr1	155210563	155210576	+	no	non_enhancer
hg_100724.1	2.75187	1.45067	5.94145	6.96e-07	1.02e-05	0	0	0	3.85793	3.87492	3.5098	6.95397	8.5837	noData	chr9	37197318	37197323	-	yes	chr9:37197244-37197465
hg_183132.1	3.40346	3.38184	5.94092	6.97e-07	1.02e-05	0.144549	0.603486	4.73786	27.3729	16.5565	31.1495	21.5573	56.1421	noData	chr20	1945409	1945434	+	yes	chr20:1944960-1945610
hg_129830.1	2.96423	1.93351	5.94064	6.97e-07	1.02e-05	0.867294	0.603486	0.473786	14.5132	11.6248	11.8456	13.2125	20.6473	noData	chr12	14273618	14273626	-	yes	chr12:14273618-14273760
p1@HMGB2	-1.79177	6.30738	-5.94062	6.97e-07	1.02e-05	178.807	92.6352	115.367	62.278	36.6356	49.1372	66.5263	76.0934	3148	chr4	173334343	173334365	-	no	non_enhancer
hg_63960.1	2.94423	0.713227	5.94055	6.97e-07	1.02e-05	0	0	0	2.93937	8.80664	4.82598	6.02677	9.51167	noData	chr5	143574311	143574316	-	yes	chr5:143574311-143574421
hg_65931.1	2.48656	3.95643	5.9405	6.97e-07	1.02e-05	2.89098	2.41395	3.3165	33.2517	20.7837	38.1691	25.7297	38.7427	noData	chr6	13273978	13274038	+	no	non_enhancer
hg_133718.1	2.73989	2.33413	5.94002	6.98e-07	1.02e-05	0.578196	0.301743	0.236893	8.81812	6.34078	6.58088	12.5171	12.5276	noData	chr12	121277085	121277101	-	yes	chr12:121277054-121277309
hg_155513.1	2.81462	1.29092	5.93985	6.99e-07	1.02e-05	0.289098	0	0	6.42988	4.22719	3.94853	6.25857	10.6716	noData	chr16	87954106	87954138	+	yes	chr16:87953898-87954751
hg_188655.1	3.19611	0.555479	5.93885	7.01e-07	1.02e-05	0	0	0	4.40906	4.22719	13.1618	2.78159	20.1833	noData	chr21	25574829	25574860	+	no	non_enhancer
hg_76807.1	2.38539	3.66753	5.93872	7.01e-07	1.02e-05	4.04737	2.71569	2.13204	39.6816	20.4314	27.201	23.8753	29.231	noData	chr6	170048690	170048718	-	yes	chr6:170048407-170049428
p1@ZNF561	-2.80448	1.82854	-5.93871	7.01e-07	1.02e-05	9.54023	6.94009	7.34368	2.02082	1.76133	0.438725	1.39079	2.55191	93134	chr19	9621196	9621239	-	no	non_enhancer
p1@SMAD6	-3.03469	0.602698	-5.93862	7.01e-07	1.02e-05	4.04737	2.1122	4.26407	0.367422	0.352266	0.438725	0.231799	0.231992	4091	chr15	66702325	66702342	+	no	non_enhancer
p1@H2BC4	-1.9664	6.03714	-5.93831	7.02e-07	1.02e-05	123.589	90.523	56.6174	44.2743	44.0332	30.2721	31.0611	34.5668	8347	chr6	26123919	26123940	-	no	non_enhancer
p1@EIF2B2	-2.38349	2.60363	-5.93801	7.02e-07	1.02e-05	11.1303	9.35404	11.134	2.38824	1.76133	3.07108	3.70878	3.71187	8892	chr14	75002903	75002987	+	no	non_enhancer
hg_77454.1	2.81605	1.80612	5.93787	7.03e-07	1.02e-05	0.289098	0	0.236893	8.81812	4.22719	9.65196	4.86778	10.6716	noData	chr7	20221371	20221427	+	no	non_enhancer
p3@ARRDC5	-3.19938	1.5124	-5.93709	7.04e-07	1.02e-05	9.25114	5.12963	10.4233	0.551133	2.11359	1.7549	1.85439	0.231992	645432	chr19	4916782	4916828	-	yes	chr19:4916782-4917349
p20@RNPEPL1	-3.26576	0.395261	-5.93706	7.04e-07	1.02e-05	3.61372	1.81046	5.68543	0.367422	0.704531	0	0	0	57140	chr2	240568687	240568712	+	no	non_enhancer
p1@TUSC2	-2.59757	2.96766	-5.93691	7.05e-07	1.02e-05	19.6587	6.33661	18.7145	2.38824	2.11359	3.07108	3.94058	5.10382	11334	chr3	50328176	50328245	-	no	non_enhancer
hg_72056.1	2.77674	0.723881	5.93539	7.08e-07	1.03e-05	0.144549	0	0	6.24617	3.17039	10.9681	3.47698	7.65574	noData	chr6	18400914	18400928	-	yes	chr6:18400660-18401400
hg_171903.1	2.72595	0.295598	5.93446	7.1e-07	1.03e-05	0	0	0	4.40906	3.17039	3.94853	5.79497	8.8157	noData	chr18	49212928	49212944	-	yes	chr18:49212928-49213151
p3@ALPK1	2.8267	1.91326	5.93312	7.12e-07	1.03e-05	0	0.603486	0.236893	6.24617	6.69305	8.77451	9.27196	13.6875	80216	chr4	112285159	112285180	+	no	non_enhancer
hg_110579.1	2.78122	0.708202	5.93252	7.14e-07	1.04e-05	0.289098	0	0	9.18555	2.46586	3.5098	4.86778	11.3676	noData	chr10	89301890	89301908	-	no	non_enhancer
hg_22127.1	3.81018	2.89636	5.93251	7.14e-07	1.04e-05	0.578196	0.301743	0.236893	27.3729	13.3861	29.8333	8.34476	30.8549	noData	chr2	113133356	113133369	+	no	non_enhancer
p2@MGAT4B	-2.63464	2.51254	-5.9313	7.16e-07	1.04e-05	14.3104	8.14707	13.0291	3.49051	3.17039	2.19363	2.08619	2.31992	11282	chr5	179806795	179806828	-	no	non_enhancer
p1@ZXDC	-2.12466	4.61214	-5.93022	7.18e-07	1.04e-05	38.8837	32.2865	41.4563	14.6969	12.3293	20.1814	12.9807	13.4555	79364	chr3	126475864	126475955	-	no	non_enhancer
p2@DYNLL1	-2.45868	3.0752	-5.93013	7.18e-07	1.04e-05	14.8885	14.7854	21.3204	5.32762	5.98851	7.89706	3.70878	4.40785	8655	chr12	120496075	120496096	+	no	non_enhancer
p2@EXTL3	-2.27459	3.70096	-5.9298	7.19e-07	1.04e-05	24.4288	14.7854	29.3747	8.26699	5.28398	4.82598	7.41757	7.88773	2137	chr8	28701577	28701629	+	no	non_enhancer
hg_23895.1	2.84935	3.41651	5.92965	7.19e-07	1.04e-05	1.01184	0.603486	1.65825	15.7991	9.51117	21.0588	21.3255	22.9672	noData	chr2	177263589	177263604	+	no	non_enhancer
hg_47129.1	3.12296	0.521377	5.92933	7.2e-07	1.04e-05	0	0	0	7.34844	1.76133	4.82598	4.86778	16.9354	noData	chr4	25235026	25235045	+	no	non_enhancer
hg_27415.1	3.12933	3.32128	5.9276	7.24e-07	1.05e-05	0.578196	2.41395	0.947571	16.534	25.7154	20.1814	39.174	27.3751	noData	chr2	26000686	26000694	-	no	non_enhancer
hg_59166.1	3.01344	3.53715	5.92759	7.24e-07	1.05e-05	1.73459	1.20697	4.26407	28.6589	29.238	49.576	39.174	42.9185	noData	chr5	143403129	143403145	+	no	non_enhancer
p1@USP24	-2.39947	3.61522	-5.92734	7.24e-07	1.05e-05	24.4288	17.5011	29.1378	5.51133	8.10211	13.1618	5.09958	7.65574	23358	chr1	55215280	55215377	-	no	non_enhancer
p4@NAB1	2.88476	2.14317	5.92592	7.27e-07	1.05e-05	0	0.301743	0.236893	5.51133	8.80664	7.45833	9.50376	8.8157	4664	chr2	190649588	190649612	+	no	non_enhancer
p2@NDUFAF3	-2.3385	3.34889	-5.92547	7.28e-07	1.05e-05	22.8387	12.3715	22.2679	9.00183	5.98851	4.82598	4.17238	4.87183	25915	chr3	49021635	49021725	+	no	non_enhancer
hg_183746.1	2.8328	2.94264	5.9242	7.31e-07	1.06e-05	3.03553	2.71569	2.84271	79.1794	20.4314	35.9755	21.3255	35.7268	noData	chr20	19944001	19944005	+	no	non_enhancer
p1@ZNF511	-2.09932	4.109	-5.92412	7.31e-07	1.06e-05	31.3671	23.2342	25.3475	11.0227	10.568	10.0907	9.96735	9.51167	118472	chr10	133308876	133308954	+	no	non_enhancer
p5@NFKBIA	2.65174	3.86657	5.92386	7.32e-07	1.06e-05	5.20376	1.81046	1.89514	39.3141	17.6133	35.9755	31.9883	40.3666	4792	chr14	35403288	35403305	-	no	non_enhancer
hg_29895.1	2.7708	0.97806	5.92303	7.33e-07	1.06e-05	0.289098	0.301743	0.236893	8.26699	6.34078	10.9681	7.18577	12.2956	noData	chr2	99867786	99867801	-	yes	chr2:99867574-99868035
p4@IL15	2.73171	2.07618	5.9226	7.34e-07	1.06e-05	0.433647	0	1.42136	9.55297	6.34078	11.8456	6.95397	17.6314	3600	chr4	141636984	141636998	+	no	non_enhancer
p2@ENG	-2.57032	5.05541	-5.91943	7.41e-07	1.07e-05	74.2982	51.2963	72.963	24.801	26.4199	28.9559	11.5899	11.1356	2022	chr9	127854701	127854726	-	no	non_enhancer
hg_227745.1	2.64632	0.55351	5.9184	7.43e-07	1.07e-05	0	0	0	5.32762	2.81812	5.2647	3.94058	6.26378	noData	chr2	112830428	112830431	-	no	non_enhancer
p1@INO80E	-2.44296	2.99086	-5.91835	7.43e-07	1.07e-05	16.7677	9.35404	13.266	5.14391	2.11359	3.07108	4.17238	3.47988	283899	chr16	29996203	29996267	+	no	non_enhancer
hg_132639.1	2.52729	3.19704	5.9167	7.47e-07	1.08e-05	1.44549	0.90523	3.3165	20.3919	16.9087	24.1299	18.3121	27.1431	noData	chr12	92593982	92594010	-	yes	chr12:92593567-92594371
hg_95191.1	2.79759	2.28136	5.91625	7.48e-07	1.08e-05	1.15639	0.301743	0.236893	15.6154	7.04531	8.77451	6.72217	16.2394	noData	chr8	133892579	133892601	-	yes	chr8:133892386-133893215
p5@KANK1	2.84368	1.22051	5.91471	7.51e-07	1.08e-05	0	0	0	4.59277	6.34078	10.0907	5.56317	5.7998	23189	chr9	686751	686812	+	no	non_enhancer
p2@S100A4	-3.1052	0.412984	-5.91302	7.55e-07	1.09e-05	4.19192	2.1122	4.26407	0.551133	0	0	0.231799	0.463984	6275	chr1	153544997	153545060	-	no	non_enhancer
hg_65977.1	2.83033	0.7637	5.90604	7.7e-07	1.11e-05	0	0.301743	0	6.98101	5.28398	10.0907	5.33138	6.49578	noData	chr6	14109145	14109157	+	yes	chr6:14108391-14109436
p4@MACF1	-2.99734	2.55229	-5.9045	7.73e-07	1.11e-05	7.22745	8.44881	8.76504	1.46969	0.704531	0	2.78159	2.7839	23499	chr1	39204803	39204834	+	no	non_enhancer
hg_35708.1	3.11378	4.9928	5.90252	7.78e-07	1.12e-05	3.32463	1.50872	7.10679	54.9296	33.4652	63.6152	69.3079	94.1887	noData	chr3	23748953	23748975	+	no	non_enhancer
p2@FRY	-2.62964	1.91696	-5.90191	7.79e-07	1.12e-05	15.0331	4.52615	11.134	1.46969	1.40906	2.63235	1.62259	3.47988	10129	chr13	32031630	32031653	+	no	non_enhancer
hg_77342.1	2.87194	1.92031	5.90059	7.82e-07	1.12e-05	0.433647	0.603486	0.236893	7.71586	4.57945	9.21323	12.7489	25.0551	noData	chr7	17153001	17153007	+	yes	chr7:17152690-17153007
p1@ATG16L1	-2.58456	2.4801	-5.90018	7.83e-07	1.13e-05	13.2985	12.0697	11.3709	2.02082	3.87492	4.38725	2.31799	4.17586	55054	chr2	233251641	233251689	+	no	non_enhancer
hg_15132.1	-3.13871	1.29567	-5.89948	7.84e-07	1.13e-05	5.63741	5.43138	4.26407	1.10227	1.0568	0.438725	0.231799	0.231992	noData	chr1	156495759	156495761	-	no	non_enhancer
hg_105722.1	-2.85586	2.41252	-5.89926	7.85e-07	1.13e-05	4.62557	12.0697	15.6349	0.918555	2.46586	5.2647	2.54979	1.62394	noData	chr10	79242702	79242713	+	no	non_enhancer
p1@FAM53B	-2.98112	1.51894	-5.89859	7.86e-07	1.13e-05	8.81749	3.92266	6.633	1.10227	0.352266	1.31618	0.927196	1.15996	9679	chr10	124744280	124744362	-	no	non_enhancer
p7@NINJ1	2.57609	1.1593	5.89765	7.89e-07	1.13e-05	0	0.301743	0	2.75566	5.63625	7.01961	6.72217	6.95976	4814	chr9	93133880	93133903	-	no	non_enhancer
hg_128407.1	2.72448	3.18742	5.89735	7.89e-07	1.13e-05	0.867294	0.301743	0.947571	7.71586	9.51117	15.3554	10.431	22.5032	noData	chr12	121193217	121193222	+	no	non_enhancer
p1@LEPROTL1	-2.19046	5.05131	-5.89725	7.9e-07	1.13e-05	35.9927	37.7179	92.1513	11.2064	21.8405	21.0588	19.0075	30.3909	23484	chr8	30095400	30095500	+	no	non_enhancer
p2@PACERR	2.79771	2.24773	5.89575	7.93e-07	1.14e-05	0.289098	0.603486	1.89514	17.0851	8.45437	16.6716	14.8351	17.1674	103752588	chr1	186680662	186680695	+	no	non_enhancer
p1@AKAP10	-2.13285	4.46482	-5.89556	7.93e-07	1.14e-05	44.5211	29.5708	60.4077	15.0643	13.7384	19.7426	15.2987	19.4873	11216	chr17	19977800	19977843	-	no	non_enhancer
p4@AGO4	-2.61795	2.1746	-5.89549	7.93e-07	1.14e-05	7.22745	9.35404	9.9495	3.67422	1.40906	1.7549	1.39079	2.08793	192670	chr1	35807623	35807654	+	no	non_enhancer
p1@PTPN23	-2.18153	4.6228	-5.89453	7.96e-07	1.14e-05	37.0045	40.4336	50.932	15.0643	21.1359	20.6201	13.6761	13.2235	25930	chr3	47380995	47381072	+	no	non_enhancer
p1@TRIM23	-2.54474	2.65306	-5.89451	7.96e-07	1.14e-05	16.0449	9.35404	17.5301	2.02082	3.52266	1.7549	4.86778	6.95976	373	chr5	65624288	65624347	-	no	non_enhancer
hg_93300.1	3.16508	1.2083	5.89414	7.97e-07	1.14e-05	0	0	0	8.08328	3.17039	9.21323	6.25857	9.27968	noData	chr8	61719449	61719468	-	yes	chr8:61719336-61720064
hg_90759.1	2.89142	1.84383	5.89247	8e-07	1.15e-05	0.289098	0.301743	0.473786	9.73668	7.74984	7.01961	16.6895	15.0795	noData	chr8	128150218	128150230	+	yes	chr8:128149858-128150287
hg_163705.1	2.64956	0.032416	5.88949	8.07e-07	1.16e-05	0	0	0	6.98101	4.22719	5.2647	5.56317	3.24789	noData	chr17	1398993	1399019	-	no	non_enhancer
p2@PTPN6	-2.71921	3.06716	-5.88845	8.1e-07	1.16e-05	13.8767	7.54358	15.8718	3.85793	4.57945	4.38725	0.927196	2.08793	5777	chr12	6951310	6951344	+	no	non_enhancer
hg_11319.1	3.02102	2.09625	5.8869	8.13e-07	1.16e-05	0.433647	0	0.947571	5.32762	8.45437	14.9167	9.96735	22.2712	noData	chr1	28112748	28112761	-	yes	chr1:28112563-28113459
p4@DGKZ	-2.37893	3.58823	-5.88673	8.14e-07	1.16e-05	27.6089	15.9924	22.031	7.34844	7.04531	4.38725	8.57656	5.33582	8525	chr11	46345368	46345442	+	no	non_enhancer
p1@OXSM	-2.89995	1.40638	-5.88628	8.15e-07	1.17e-05	4.62557	6.33661	3.79029	0.367422	1.40906	0.438725	2.08619	0.231992	54995	chr3	25790076	25790111	+	no	non_enhancer
hg_114405.1	3.00101	1.88681	5.88599	8.15e-07	1.17e-05	0.144549	0.603486	0.236893	13.4109	10.568	15.7941	6.95397	9.27968	noData	chr11	59668563	59668567	+	no	non_enhancer
p1@ARID1A	-2.48345	3.33683	-5.88473	8.18e-07	1.17e-05	20.0923	16.5959	24.1631	6.06246	4.22719	7.45833	5.09958	5.7998	8289	chr1	26695994	26696052	+	no	non_enhancer
p1@ZNF613	-2.73985	0.292114	-5.88208	8.25e-07	1.18e-05	2.60188	2.1122	1.89514	0.183711	0	0	0.231799	0.231992	79898	chr19	51927444	51927496	+	no	non_enhancer
hg_166266.1	2.9869	2.87485	5.87931	8.31e-07	1.19e-05	0.722745	1.50872	0.473786	11.5738	23.2495	14.4779	18.3121	22.7352	noData	chr17	43721713	43721731	-	no	non_enhancer
hg_190245.1	3.0638	2.55749	5.8791	8.32e-07	1.19e-05	1.30094	0.603486	0.236893	23.6987	10.2157	18.4265	11.3581	17.6314	noData	chr21	33383127	33383152	-	yes	chr21:33382990-33383848
p1@AP1M1	-2.04283	4.65716	-5.8781	8.34e-07	1.19e-05	47.8457	25.6482	51.4058	21.1268	15.8519	17.1103	11.8217	16.2394	8907	chr19	16197900	16197975	+	no	non_enhancer
hg_69371.1	2.88121	0.247667	5.87683	8.37e-07	1.19e-05	0	0	0.236893	3.49051	10.2157	7.01961	5.09958	9.51167	noData	chr6	113859271	113859306	+	yes	chr6:113858934-113859348
hg_43573.1	2.76699	1.66556	5.87577	8.4e-07	1.2e-05	0.289098	0	0.710679	8.26699	3.17039	7.89706	6.72217	16.2394	noData	chr3	101940577	101940600	-	no	non_enhancer
hg_9416.1	2.6029	0.314343	5.87533	8.41e-07	1.2e-05	0	0	0	2.57195	2.46586	3.94853	6.02677	8.8157	noData	chr1	243285224	243285235	+	no	non_enhancer
hg_127271.1	2.94289	1.31133	5.87445	8.43e-07	1.2e-05	0.144549	0	0	4.40906	4.93172	5.2647	7.88116	12.2956	noData	chr12	89733919	89733934	+	yes	chr12:89733336-89734177
hg_149933.1	2.76371	2.82978	5.8742	8.43e-07	1.2e-05	1.87914	0.90523	1.89514	20.7593	13.0338	23.2524	19.9347	38.0467	noData	chr15	51622095	51622126	-	no	non_enhancer
p1@MAP1S	-2.17197	5.14716	-5.87368	8.45e-07	1.2e-05	79.3574	47.9772	53.064	38.763	28.5335	21.0588	16.4577	11.8316	55201	chr19	17719471	17719508	+	no	non_enhancer
p1@ZNF629	-2.5565	2.33828	-5.87194	8.49e-07	1.21e-05	11.5639	7.24184	8.76504	3.49051	2.46586	1.7549	1.85439	1.85594	23361	chr16	30787171	30787214	-	no	non_enhancer
p1@MINDY2	-3.04081	2.03921	-5.87009	8.53e-07	1.22e-05	13.0094	5.12963	8.76504	0.734844	2.11359	1.7549	1.39079	0.927968	54629	chr15	58771279	58771328	+	no	non_enhancer
hg_116332.1	3.11805	1.9754	5.86925	8.56e-07	1.22e-05	0.144549	0.301743	0.473786	9.73668	4.22719	16.6716	15.7623	14.3835	noData	chr11	96075925	96075967	+	yes	chr11:96075522-96075997
hg_22110.1	2.96045	1.628	5.8692	8.56e-07	1.22e-05	0	0	0.236893	7.71586	5.98851	3.94853	5.09958	12.5276	noData	chr2	113132797	113132806	+	no	non_enhancer
p1@TAF5L	-2.41236	2.6882	-5.86878	8.57e-07	1.22e-05	14.0213	6.33661	12.3184	3.85793	2.46586	3.07108	2.78159	2.7839	27097	chr1	229626051	229626149	-	no	non_enhancer
p2@GXYLT1	-2.98674	1.70635	-5.86708	8.61e-07	1.22e-05	8.38384	7.84532	6.633	1.46969	0.352266	0.877451	1.62259	1.39195	283464	chr12	42144678	42144725	-	no	non_enhancer
hg_85558.1	3.04742	1.97756	5.86673	8.62e-07	1.23e-05	0.289098	0	0	11.0227	3.87492	6.14216	6.02677	11.8316	noData	chr7	106346673	106346693	-	no	non_enhancer
p1@PISD	-2.3713	3.16447	-5.86527	8.65e-07	1.23e-05	9.97388	9.65578	16.8194	2.02082	3.52266	5.2647	3.94058	4.87183	23761	chr22	31662208	31662243	-	no	non_enhancer
p1@C9orf78	-2.02253	5.15269	-5.86458	8.67e-07	1.23e-05	54.2059	50.9946	56.3805	20.0245	17.261	14.4779	27.3523	29.231	51759	chr9	129835250	129835296	-	no	non_enhancer
p6@TGFBI	-3.00598	1.9694	-5.86452	8.67e-07	1.23e-05	6.36016	7.24184	8.05436	0.918555	0.704531	1.7549	0.927196	1.39195	7045	chr5	136046843	136046899	+	no	non_enhancer
p1@ZNF2	-3.14517	0.343516	-5.86419	8.68e-07	1.23e-05	2.89098	1.81046	4.50096	0.183711	0	0	0.695397	0	7549	chr2	95165784	95165824	+	no	non_enhancer
p12@RABGAP1L	-3.06164	-0.291159	-5.86331	8.7e-07	1.24e-05	2.74643	1.20697	2.13204	0	0	0	0	0	9910	chr1	174964750	174964761	+	no	non_enhancer
p1@TRAPPC12	-2.37894	3.00023	-5.86299	8.71e-07	1.24e-05	15.1776	11.768	16.3456	4.59277	4.57945	6.14216	3.94058	3.71187	51112	chr2	3379668	3379733	+	no	non_enhancer
hg_36465.1	2.52984	4.32235	5.86199	8.74e-07	1.24e-05	4.19192	1.81046	3.3165	32.7005	26.0677	28.9559	37.7832	41.2946	noData	chr3	46405506	46405534	+	yes	chr3:46404960-46405739
hg_56557.1	3.16026	0.93481	5.86185	8.74e-07	1.24e-05	0	0	0.236893	8.26699	3.52266	3.5098	10.8945	17.1674	noData	chr5	58544523	58544539	+	yes	chr5:58544344-58544571
p3@SLC22A15	-2.99075	2.04061	-5.86146	8.75e-07	1.24e-05	9.25114	6.63835	10.1864	1.6534	0.352266	1.31618	1.62259	1.85594	55356	chr1	115976309	115976334	+	no	non_enhancer
p1@ZYG11B	-2.82206	2.27643	-5.86059	8.77e-07	1.24e-05	11.4194	6.63835	12.7922	1.10227	1.76133	1.31618	2.78159	3.0159	79699	chr1	52726442	52726478	+	no	non_enhancer
hg_65483.1	3.0875	4.37129	5.86006	8.78e-07	1.25e-05	2.02369	4.52615	5.44854	41.1512	57.067	49.576	86.2292	98.8286	noData	chr6	2861208	2861215	+	no	non_enhancer
p3@LPAR6	-3.04048	1.27824	-5.85898	8.81e-07	1.25e-05	7.51655	2.41395	3.07961	0.183711	0.704531	0.438725	0	0.927968	10161	chr13	48413060	48413071	-	no	non_enhancer
hg_176675.1	-3.24173	0.575163	-5.85755	8.85e-07	1.25e-05	4.33647	2.1122	2.36893	0.183711	0.352266	0	0	0	noData	chr19	47330806	47330824	+	yes	chr19:47330560-47330824
p1@CCSER2	2.02213	5.30058	5.85708	8.86e-07	1.25e-05	11.853	13.2767	13.5029	74.5866	113.782	138.198	78.1162	94.6527	54462	chr10	84328625	84328680	+	no	non_enhancer
p1@TTI2	-2.52989	2.28262	-5.85554	8.9e-07	1.26e-05	9.68478	6.33661	8.29125	1.10227	1.40906	3.07108	2.08619	2.55191	80185	chr8	33513089	33513158	-	no	non_enhancer
p1@TMCC3	-2.05402	4.04151	-5.85523	8.91e-07	1.26e-05	32.6681	29.5708	41.2194	12.1249	13.0338	10.5294	16.6895	16.0074	57458	chr12	94650533	94650614	-	no	non_enhancer
hg_132513.1	3.07149	1.73436	5.85439	8.93e-07	1.26e-05	0.144549	0	0.236893	9.73668	4.93172	3.94853	11.5899	12.9916	noData	chr12	89733768	89733787	-	yes	chr12:89733336-89734177
hg_170232.1	2.66711	0.80258	5.85311	8.96e-07	1.27e-05	0	0	0	2.02082	3.52266	6.14216	5.09958	9.27968	noData	chr18	49072732	49072748	+	yes	chr18:49072380-49072826
hg_170646.1	3.30311	1.84492	5.85294	8.96e-07	1.27e-05	0.578196	0	0.236893	15.0643	10.2157	10.5294	6.95397	13.9195	noData	chr18	63902458	63902491	+	no	non_enhancer
hg_137291.1	-2.83903	0.5643	-5.85248	8.98e-07	1.27e-05	4.33647	3.01743	0.710679	0.367422	0	0	0.463598	0	noData	chr13	48570326	48570339	-	no	non_enhancer
p1@CD55	1.70648	9.83348	5.85192	8.99e-07	1.27e-05	387.68	322.262	366.947	1489.71	1970.57	2427.91	1968.67	2284.43	1604	chr1	207321668	207321692	+	no	non_enhancer
p2@NCR3LG1	-2.71672	1.14264	-5.8511	9.01e-07	1.27e-05	3.75827	5.12963	4.50096	0.734844	0	0.438725	1.39079	1.39195	374383	chr11	17351746	17351777	+	no	non_enhancer
p5@DHRS9	-2.80399	1.96767	-5.8507	9.02e-07	1.27e-05	8.09474	8.44881	4.73786	0.734844	0.704531	0.438725	1.85439	2.7839	10170	chr2	169069579	169069590	+	no	non_enhancer
p1@ZNF710	-2.55881	3.12333	-5.84943	9.06e-07	1.28e-05	19.5141	15.6906	18.9514	4.22535	5.98851	7.89706	3.24518	4.17586	374655	chr15	90001300	90001331	+	no	non_enhancer
hg_146669.1	3.08027	0.318547	5.84927	9.06e-07	1.28e-05	0	0	0.236893	8.26699	2.11359	6.14216	8.80836	13.9195	noData	chr15	51732057	51732071	+	yes	chr15:51731614-51732486
p1@PHKG2	-2.20047	3.78685	-5.84894	9.07e-07	1.28e-05	26.3079	19.6133	29.3747	6.7973	9.51117	9.21323	9.50376	9.04769	5261	chr16	30748379	30748450	+	no	non_enhancer
p1@HDAC5	-2.56843	3.02683	-5.84867	9.08e-07	1.28e-05	13.5876	12.975	22.5048	4.59277	3.87492	5.2647	4.40418	2.7839	10014	chr17	44123629	44123665	-	no	non_enhancer
p1@CYB5R1	-2.16401	3.57412	-5.84799	9.09e-07	1.28e-05	25.5852	12.975	14.6874	5.51133	6.34078	5.70343	6.25857	5.33582	51706	chr1	202967229	202967264	-	no	non_enhancer
hg_116219.1	2.39392	4.59632	5.84683	9.12e-07	1.29e-05	8.81749	3.31918	5.92232	63.7477	52.8398	55.7181	49.3732	50.1103	noData	chr11	93197548	93197567	+	no	non_enhancer
hg_64930.1	2.67766	0.744838	5.84565	9.15e-07	1.29e-05	0	0	0	5.14391	3.17039	7.01961	4.17238	6.49578	noData	chr5	172870911	172870929	-	yes	chr5:172870315-172871310
hg_124736.1	2.9776	1.31853	5.84439	9.19e-07	1.3e-05	0	0	0.710679	9.73668	3.52266	10.5294	5.33138	16.2394	noData	chr12	24719831	24719847	+	no	non_enhancer
p1@CLN8	-2.11017	4.23172	-5.8411	9.27e-07	1.31e-05	15.6113	22.6307	22.9786	8.4507	9.51117	7.01961	9.73555	6.72777	2055	chr8	1763766	1763795	+	no	non_enhancer
hg_199148.1	2.70788	2.10884	5.84079	9.28e-07	1.31e-05	0.867294	0.301743	0.473786	11.3901	6.69305	12.2843	9.04016	13.9195	noData	chrX	47662285	47662313	-	no	non_enhancer
p2@NFKBIA	2.22402	6.76472	5.84073	9.28e-07	1.31e-05	28.0425	24.7429	37.9029	278.322	173.667	387.395	170.604	271.663	4792	chr14	35403247	35403279	-	no	non_enhancer
p2@ZNF365	3.67495	4.92643	5.83996	9.31e-07	1.31e-05	1.44549	8.14707	0.947571	27.1892	107.793	51.3309	133.284	67.7417	22891	chr10	62259159	62259177	+	no	non_enhancer
p10@LACC1	-2.79008	1.70119	-5.83942	9.32e-07	1.31e-05	5.49286	4.22441	4.02718	0.551133	1.0568	0.438725	0.695397	0.695976	144811	chr13	43879242	43879302	+	no	non_enhancer
p1@RSBN1L	-2.46693	3.10425	-5.83758	9.37e-07	1.32e-05	21.8269	10.8628	21.5573	3.3068	5.63625	3.94853	5.33138	6.49578	222194	chr7	77696421	77696472	+	no	non_enhancer
hg_38400.1	2.80154	0.59125	5.83756	9.37e-07	1.32e-05	0	0	0	2.57195	4.93172	3.5098	9.27196	7.19175	noData	chr3	127750862	127750873	+	yes	chr3:127750425-127751025
p1@C18orf21	-2.3528	3.70358	-5.83643	9.4e-07	1.32e-05	19.9478	22.329	20.6097	6.06246	5.63625	3.07108	6.95397	12.9916	83608	chr18	35972652	35972702	+	no	non_enhancer
hg_142850.1	2.86591	0.992434	5.83622	9.41e-07	1.32e-05	0.144549	0.301743	0.947571	14.8806	6.34078	14.0392	7.18577	13.2235	noData	chr14	35333102	35333125	-	yes	chr14:35333102-35333520
hg_37678.1	2.99356	1.88556	5.83519	9.43e-07	1.33e-05	0.578196	0	0.236893	15.7991	8.45437	14.0392	4.17238	8.8157	noData	chr3	101852911	101852965	+	no	non_enhancer
p2@SCAF4	-2.57117	2.32161	-5.83513	9.44e-07	1.33e-05	11.9976	8.75055	13.5029	3.67422	3.52266	2.63235	1.39079	3.71187	57466	chr21	31731947	31731993	-	no	non_enhancer
hg_158381.1	-2.72107	1.30968	-5.8339	9.47e-07	1.33e-05	4.33647	4.82789	6.39611	0.551133	0.352266	0.438725	2.31799	1.39195	noData	chr16	85027571	85027610	-	no	non_enhancer
hg_106400.1	2.90428	0.569814	5.83356	9.48e-07	1.33e-05	0	0.301743	0	6.61359	7.74984	7.01961	3.24518	12.0636	noData	chr10	96700634	96700639	+	no	non_enhancer
hg_11594.1	2.60503	4.54093	5.83258	9.5e-07	1.33e-05	5.34831	3.92266	9.23882	67.7893	28.8858	63.1765	56.3271	122.956	noData	chr1	32992472	32992491	-	yes	chr1:32992311-32993006
p3@TOMM6	-3.07087	0.213818	-5.8325	9.51e-07	1.33e-05	2.45733	3.92266	4.73786	0.551133	0	0	0.231799	0.463984	100188893	chr6	41786670	41786744	+	no	non_enhancer
hg_62040.1	3.60382	1.616	5.83221	9.51e-07	1.33e-05	0	0	0	13.0435	11.2725	24.1299	3.47698	9.27968	noData	chr5	72347912	72347925	-	no	non_enhancer
hg_4556.1	2.98571	1.69819	5.83213	9.52e-07	1.33e-05	0.433647	0.301743	0.236893	8.81812	3.17039	14.4779	9.04016	21.8072	noData	chr1	110628068	110628081	+	yes	chr1:110627814-110628213
hg_43992.1	2.82332	0.374872	5.82977	9.58e-07	1.34e-05	0	0	0	3.12309	7.04531	5.2647	6.25857	6.95976	noData	chr3	119555301	119555317	-	yes	chr3:119555230-119555760
hg_71908.1	3.15567	2.7414	5.8285	9.62e-07	1.35e-05	0	0.301743	0	2.38824	6.69305	14.9167	9.27196	15.5435	noData	chr6	14878361	14878366	-	no	non_enhancer
p4@MSC	2.73223	2.24116	5.82833	9.62e-07	1.35e-05	0.433647	0.90523	0.947571	16.7177	13.7384	18.8652	9.50376	14.6155	9242	chr8	71844032	71844061	-	no	non_enhancer
p1@TCP11L1	-2.4395	3.26794	-5.82811	9.63e-07	1.35e-05	25.1515	18.1046	23.2155	6.7973	6.34078	5.70343	6.95397	5.56781	55346	chr11	33039561	33039629	+	no	non_enhancer
hg_106874.1	2.88565	5.2457	5.82725	9.65e-07	1.35e-05	9.97388	5.73312	4.50096	99.5713	41.5673	59.6667	77.4208	137.803	noData	chr10	104247210	104247226	+	no	non_enhancer
p1@PCMTD1	-2.0806	4.67056	-5.82644	9.67e-07	1.35e-05	52.6158	33.4935	59.9339	21.3105	21.4882	18.8652	16.6895	15.3115	115294	chr8	51899004	51899074	-	no	non_enhancer
hg_154514.1	-2.96271	1.02703	-5.82569	9.69e-07	1.36e-05	5.78196	2.1122	3.79029	0.734844	0.352266	0	0	1.15996	noData	chr16	66521025	66521055	+	yes	chr16:66520413-66521306
hg_36048.1	3.00583	2.18445	5.82528	9.71e-07	1.36e-05	0.433647	0.301743	0.473786	12.4923	8.80664	6.14216	18.3121	13.9195	noData	chr3	37174934	37174963	+	no	non_enhancer
p1@MAP3K2	-1.78155	7.47398	-5.82395	9.74e-07	1.36e-05	242.842	231.437	341.836	113.35	115.895	156.186	128.88	162.858	10746	chr2	127387922	127387987	-	no	non_enhancer
p3@DOK3	-2.26713	3.71847	-5.82335	9.76e-07	1.37e-05	25.8743	22.329	25.3475	12.4923	9.1589	10.5294	6.95397	5.33582	79930	chr5	177509843	177509869	-	no	non_enhancer
p2@VPS4B	-2.11017	4.04385	-5.82184	9.8e-07	1.37e-05	30.4998	19.6133	27.2427	9.55297	5.63625	12.723	8.34476	11.8316	9525	chr18	63422395	63422431	-	no	non_enhancer
hg_119354.1	2.83293	1.83819	5.8216	9.81e-07	1.37e-05	0.578196	0	0.473786	7.89957	3.52266	10.9681	6.95397	21.5753	noData	chr11	35303805	35303838	-	yes	chr11:35303692-35305179
p1@BTBD2	-2.56965	1.78577	-5.82123	9.82e-07	1.37e-05	7.22745	5.43138	4.73786	2.38824	1.76133	0.438725	1.15899	0.927968	55643	chr19	2015700	2015749	-	no	non_enhancer
hg_105721.1	-3.16416	0.825035	-5.8208	9.83e-07	1.37e-05	2.89098	2.71569	5.92232	0	0.704531	0	0.695397	0.231992	noData	chr10	79242687	79242694	+	no	non_enhancer
p5@GNAS	-2.32487	3.92232	-5.82062	9.84e-07	1.37e-05	21.9714	25.3464	26.2951	11.7575	13.3861	9.65196	5.56317	4.40785	2778	chr20	58891346	58891357	+	no	non_enhancer
hg_185733.1	2.80453	1.85329	5.82056	9.84e-07	1.37e-05	0.433647	0.301743	0	8.4507	5.63625	5.70343	10.431	7.88773	noData	chr20	62502241	62502257	+	yes	chr20:62501672-62502257
hg_36175.1	2.66877	0.45963	5.81957	9.87e-07	1.38e-05	0	0	0	2.20453	4.93172	6.58088	5.56317	6.49578	noData	chr3	40300286	40300315	+	yes	chr3:40299797-40300315
p2@DUSP16	2.61868	1.39159	5.81905	9.88e-07	1.38e-05	0.144549	0.603486	0.236893	6.24617	9.1589	11.4069	8.80836	6.72777	80824	chr12	12562606	12562646	-	no	non_enhancer
p8@KLF13	-3.17184	1.34777	-5.8185	9.9e-07	1.38e-05	9.82933	2.41395	4.97475	1.46969	1.76133	0	0	0.231992	51621	chr15	31327668	31327681	+	no	non_enhancer
p2@WIPF1	-1.94272	6.02205	-5.81842	9.9e-07	1.38e-05	134.864	89.9195	117.262	52.725	39.806	47.8211	48.446	47.5584	7456	chr2	174597795	174597811	-	no	non_enhancer
hg_70948.1	2.59882	3.40675	5.8171	9.94e-07	1.39e-05	2.60188	1.50872	2.13204	35.2725	14.0906	26.3235	14.3715	32.2469	noData	chr6	159692648	159692702	+	no	non_enhancer
p3@CLEC4E	2.42811	4.26466	5.81564	9.98e-07	1.39e-05	10.1184	4.22441	4.50096	51.6228	35.5788	51.7696	48.2142	89.0849	26253	chr12	8540927	8540938	-	no	non_enhancer
hg_161821.1	2.79676	2.08806	5.81531	9.99e-07	1.39e-05	0	0	0	3.49051	3.52266	8.33578	4.86778	9.74366	noData	chr17	56916166	56916183	+	yes	chr17:56915657-56916183
hg_173041.1	2.77046	1.91211	5.81431	1e-06	1.4e-05	0.289098	0	0.473786	11.2064	7.04531	7.45833	4.40418	9.74366	noData	chr19	2165368	2165386	+	yes	chr19:2165069-2166051
hg_200071.1	-2.9254	0.231454	-5.81391	1e-06	1.4e-05	2.45733	1.81046	3.3165	0	0	0	0.463598	0.231992	noData	chrX	107677000	107677028	-	yes	chrX:107676773-107677571
hg_86746.1	-2.80115	0.698783	-5.81374	1e-06	1.4e-05	4.91467	2.41395	3.3165	0.918555	0.352266	0	0.231799	0.463984	noData	chr7	149773451	149773507	-	no	non_enhancer
hg_190472.1	3.14278	4.50033	5.81349	1e-06	1.4e-05	2.45733	2.41395	5.21164	39.6816	34.522	56.5956	74.6393	83.7491	noData	chr21	38831577	38831634	-	no	non_enhancer
hg_20563.1	2.56431	0.119582	5.81336	1e-06	1.4e-05	0.289098	0	0	3.85793	3.17039	4.82598	6.25857	8.5837	noData	chr2	64192296	64192307	+	no	non_enhancer
p2@UBE4B	-3.06372	0.738644	-5.81146	1.01e-06	1.4e-05	4.48102	3.62092	4.97475	0	1.0568	0.438725	0.231799	1.15996	10277	chr1	10033130	10033233	+	no	non_enhancer
p1@MLEC	-2.05987	3.93532	-5.81122	1.01e-06	1.41e-05	28.3316	22.9325	29.6116	10.8389	8.45437	10.0907	10.431	12.9916	9761	chr12	120687118	120687185	+	no	non_enhancer
p1@FASTKD3	-2.45114	2.50507	-5.81098	1.01e-06	1.41e-05	12.7203	8.75055	10.4233	1.6534	3.52266	3.94853	3.24518	2.7839	79072	chr5	7868995	7869060	-	no	non_enhancer
hg_3249.1	2.71364	1.98764	5.81088	1.01e-06	1.41e-05	0.433647	0.603486	0.710679	10.1041	6.69305	17.9877	10.8945	16.9354	noData	chr1	65083498	65083519	+	yes	chr1:65083036-65083651
p1@LRRC57	-2.23686	2.78851	-5.81023	1.01e-06	1.41e-05	13.154	10.561	13.266	4.22535	3.87492	2.63235	4.17238	5.10382	255252	chr15	42548763	42548807	-	no	non_enhancer
p1@VDR	-2.02768	5.79823	-5.81018	1.01e-06	1.41e-05	84.2721	70.9097	100.916	29.5775	35.5788	50.4534	32.22	32.7109	7421	chr12	47905002	47905045	-	no	non_enhancer
hg_28745.1	3.10783	-0.0171603	5.80975	1.01e-06	1.41e-05	0.144549	0	0	7.89957	1.40906	4.82598	9.04016	17.6314	noData	chr2	64192739	64192750	-	no	non_enhancer
p3@FGD2	-3.1019	0.770802	-5.80924	1.02e-06	1.41e-05	5.20376	2.41395	4.97475	0.183711	0.352266	0	0.927196	0.463984	221472	chr6	37005694	37005702	+	no	non_enhancer
hg_25629.1	2.8684	1.51931	5.8092	1.02e-06	1.41e-05	0.289098	0	0	4.04164	5.98851	6.14216	11.8217	7.88773	noData	chr2	222709470	222709483	+	no	non_enhancer
p5@NUP214	-2.85169	1.57706	-5.80908	1.02e-06	1.41e-05	11.5639	5.43138	9.47571	1.46969	1.0568	0.438725	1.85439	2.08793	8021	chr9	131228078	131228090	+	no	non_enhancer
p9@LYL1	-3.03807	-0.214493	-5.80867	1.02e-06	1.41e-05	1.44549	2.71569	2.60582	0	0	0	0.231799	0	4066	chr19	13102877	13102882	-	no	non_enhancer
hg_189394.1	2.88463	0.502596	5.807	1.02e-06	1.42e-05	0	0	0	2.38824	8.80664	7.01961	5.79497	7.65574	noData	chr21	43772814	43772819	+	no	non_enhancer
hg_30177.1	2.88313	0.80067	5.80579	1.03e-06	1.42e-05	0.289098	0	0	9.18555	8.45437	13.1618	3.24518	5.7998	noData	chr2	112779523	112779551	-	no	non_enhancer
hg_128417.1	2.9111	1.64784	5.80568	1.03e-06	1.42e-05	0.144549	0.603486	0	6.24617	3.52266	8.33578	9.50376	20.4153	noData	chr12	121211100	121211116	+	no	non_enhancer
hg_104570.1	2.83995	1.00687	5.80539	1.03e-06	1.42e-05	0.144549	0	0	6.06246	4.93172	3.07108	5.33138	9.97566	noData	chr10	30542877	30542901	+	yes	chr10:30542259-30543043
hg_10997.1	2.61296	0.42307	5.80385	1.03e-06	1.43e-05	0	0	0	3.12309	4.22719	3.94853	6.02677	5.7998	noData	chr1	23720821	23720826	-	no	non_enhancer
hg_105761.1	-3.32305	1.15368	-5.80331	1.03e-06	1.43e-05	3.32463	2.71569	3.79029	0.367422	0	0.438725	0	0	noData	chr10	79293344	79293356	+	no	non_enhancer
hg_62149.1	2.63848	0.999749	5.80281	1.04e-06	1.43e-05	0.144549	0	0	5.51133	2.81812	5.70343	6.25857	7.19175	noData	chr5	76468799	76468805	-	no	non_enhancer
p1@SDAD1	-2.13846	3.6007	-5.80241	1.04e-06	1.43e-05	17.7795	20.2168	21.0835	5.69504	5.63625	7.89706	7.88116	10.4396	55153	chr4	75990917	75990965	-	no	non_enhancer
hg_193358.1	2.81229	0.97816	5.80123	1.04e-06	1.44e-05	0.144549	0	0	6.42988	3.52266	6.14216	5.56317	9.27968	noData	chr22	24401345	24401373	-	yes	chr22:24400708-24402248
hg_34397.1	3.01168	1.34305	5.80116	1.04e-06	1.44e-05	0.433647	0.301743	0	11.3901	4.93172	9.21323	5.79497	15.5435	noData	chr2	229281896	229281913	-	no	non_enhancer
p1@LINC01359	2.81099	3.90379	5.80039	1.04e-06	1.44e-05	1.15639	0.603486	4.26407	16.534	11.977	58.7892	20.3983	47.7903	HGNC:50591	chr1	65002425	65002463	-	no	non_enhancer
hg_158533.1	2.75281	1.03372	5.79954	1.05e-06	1.44e-05	0.144549	0	0	7.16473	3.52266	5.70343	5.79497	6.72777	noData	chr16	87953591	87953608	-	yes	chr16:87953189-87953774
p6@HERC6	2.88569	0.543583	5.79929	1.05e-06	1.45e-05	0.144549	0.301743	0.236893	11.2064	2.81812	5.70343	9.96735	12.7596	55008	chr4	88378733	88378745	+	no	non_enhancer
hg_193359.1	2.74467	0.783326	5.7992	1.05e-06	1.45e-05	0	0	0	4.40906	3.52266	4.82598	4.40418	8.35171	noData	chr22	24401388	24401408	-	yes	chr22:24400708-24402248
hg_39015.1	3.21451	2.20567	5.79793	1.05e-06	1.45e-05	0.433647	0.301743	0.236893	13.7783	4.22719	11.8456	13.4443	22.0392	noData	chr3	146544921	146544972	+	no	non_enhancer
hg_95189.1	2.83661	1.23031	5.79677	1.05e-06	1.45e-05	0.144549	0	0	6.06246	2.46586	7.01961	4.86778	9.97566	noData	chr8	133890727	133890753	-	yes	chr8:133890630-133891103
hg_128839.1	3.48814	3.16365	5.79644	1.05e-06	1.46e-05	1.01184	0.301743	3.3165	24.2498	21.4882	50.4534	31.0611	47.3264	noData	chr12	132760861	132760917	+	no	non_enhancer
hg_103589.1	3.02446	0.632741	5.7962	1.06e-06	1.46e-05	0	0	0	9.00183	2.46586	3.07108	8.34476	9.51167	noData	chr10	4514804	4514822	+	yes	chr10:4514360-4514898
p3@MTF1	2.64038	0.160693	5.79588	1.06e-06	1.46e-05	0	0	0	5.87875	4.93172	3.07108	3.94058	5.56781	4520	chr1	37858964	37858975	-	no	non_enhancer
hg_167823.1	2.80728	1.50243	5.79468	1.06e-06	1.46e-05	0.144549	0	0.473786	5.51133	2.46586	5.70343	7.64936	24.3592	noData	chr17	70295410	70295425	-	yes	chr17:70295215-70295858
p3@ARHGAP30	-2.68491	1.87949	-5.79378	1.06e-06	1.46e-05	9.54023	4.22441	9.47571	2.75566	0.352266	0.877451	0.927196	2.55191	257106	chr1	161069703	161069729	-	no	non_enhancer
p1@HECTD3	-2.38054	3.09855	-5.79303	1.06e-06	1.47e-05	20.2369	9.35404	19.899	6.24617	6.69305	5.70343	2.54979	4.40785	79654	chr1	45011272	45011351	-	no	non_enhancer
hg_147420.1	2.48762	1.26291	5.79279	1.07e-06	1.47e-05	0.433647	0.301743	0.473786	8.63441	5.98851	9.65196	7.41757	8.5837	noData	chr15	68755030	68755057	+	no	non_enhancer
p1@PLCB3	-2.35062	2.95695	-5.7923	1.07e-06	1.47e-05	14.0213	12.6732	11.6078	4.04164	2.81812	3.5098	4.86778	3.24789	5331	chr11	64251483	64251558	+	no	non_enhancer
p3@ARAP1	-2.02673	4.52906	-5.79086	1.07e-06	1.48e-05	50.303	34.3987	46.1941	14.5132	16.9087	20.1814	19.2393	16.2394	116985	chr11	72722248	72722300	-	no	non_enhancer
hg_142155.1	2.72933	0.52822	5.79067	1.07e-06	1.48e-05	0	0	0	3.3068	1.0568	3.94853	8.57656	10.2076	noData	chr14	21264148	21264166	-	no	non_enhancer
hg_118387.1	3.14847	1.97226	5.79066	1.07e-06	1.48e-05	0.289098	0	0.473786	12.8598	3.52266	3.94853	10.1992	26.9111	noData	chr11	5690292	5690298	-	no	non_enhancer
hg_118383.1	3.61403	1.76857	5.78963	1.08e-06	1.48e-05	0.289098	0.301743	0	17.4525	2.11359	10.5294	15.7623	30.8549	noData	chr11	5624838	5624907	-	no	non_enhancer
p2@GABARAP	-2.06937	4.24474	-5.78716	1.08e-06	1.49e-05	29.0543	30.1743	38.6135	10.2878	6.69305	10.5294	14.1397	25.5191	11337	chr17	7241787	7241853	-	no	non_enhancer
hg_37071.1	2.89108	0.450888	5.78713	1.08e-06	1.49e-05	0	0	0	4.96019	3.17039	7.01961	5.79497	7.42374	noData	chr3	59375202	59375213	+	yes	chr3:59374832-59375220
p1@SERINC2	-2.85626	2.92563	-5.78701	1.08e-06	1.49e-05	21.9714	13.5784	12.3184	5.69504	5.28398	3.07108	2.08619	1.62394	347735	chr1	31413187	31413252	+	no	non_enhancer
hg_49047.1	3.80417	3.66105	5.78698	1.08e-06	1.49e-05	1.01184	0.603486	2.36893	43.5395	27.1244	25.8848	43.1146	67.2777	noData	chr4	102390805	102390811	+	no	non_enhancer
p2@MAP7D1	-2.76807	2.2851	-5.78613	1.09e-06	1.49e-05	10.1184	6.94009	10.6602	1.6534	3.52266	2.19363	1.62259	1.15996	55700	chr1	36156224	36156235	+	no	non_enhancer
p1@BIN2	-2.23422	3.88214	-5.78344	1.09e-06	1.5e-05	35.9927	15.6906	28.4271	9.73668	4.93172	9.21323	9.96735	9.51167	51411	chr12	51324091	51324136	-	no	non_enhancer
hg_98204.1	2.76221	0.371909	5.78156	1.1e-06	1.51e-05	0	0	0	7.34844	1.76133	6.14216	5.33138	5.56781	noData	chr9	115000525	115000536	+	yes	chr9:114999989-115000536
p1@DYNLL1	-2.16525	6.6725	-5.78004	1.11e-06	1.52e-05	167.966	154.493	196.858	37.1096	53.5444	89.0613	59.3405	102.772	8655	chr12	120496102	120496120	+	no	non_enhancer
p1@KMT2A	-2.15982	4.45764	-5.77666	1.12e-06	1.53e-05	39.1728	34.3987	49.2737	10.6552	14.0906	21.9363	16.2259	15.0795	4297	chr11	118436464	118436508	+	no	non_enhancer
p2@DUSP18	-3.06816	1.25134	-5.77591	1.12e-06	1.53e-05	8.52839	3.62092	10.6602	1.6534	0.352266	1.31618	0.695397	1.39195	150290	chr22	30667609	30667636	-	no	non_enhancer
hg_7047.1	-2.89147	0.357226	-5.77572	1.12e-06	1.53e-05	2.74643	2.41395	1.65825	0.183711	0	0	0	0.231992	noData	chr1	182798251	182798255	+	no	non_enhancer
p1@TMEM170B	-2.27318	4.63435	-5.77517	1.12e-06	1.54e-05	54.495	22.0273	38.6135	22.4127	6.34078	13.6005	6.02677	12.7596	100113407	chr6	11537738	11537797	+	no	non_enhancer
p1@SYNGR2	-1.85005	5.72078	-5.77394	1.12e-06	1.54e-05	93.6677	57.0295	67.7514	46.2951	28.1812	29.3946	25.9615	32.9429	9144	chr17	78168565	78168604	+	no	non_enhancer
hg_22782.1	2.77887	1.94812	5.77378	1.13e-06	1.54e-05	0.722745	0	0.473786	8.4507	4.22719	10.0907	9.50376	13.4555	noData	chr2	142875322	142875363	+	no	non_enhancer
p1@KDM3A	-2.05463	4.78037	-5.77366	1.13e-06	1.54e-05	38.1609	45.865	50.6951	12.6761	14.4429	19.7426	25.7297	20.8793	55818	chr2	86441341	86441406	+	no	non_enhancer
p1@DNTTIP1	-2.03359	4.42712	-5.76976	1.14e-06	1.56e-05	52.0376	24.1395	33.165	23.6987	8.45437	14.9167	12.5171	10.4396	116092	chr20	45791931	45791977	+	no	non_enhancer
hg_7201.1	2.84877	0.991094	5.76957	1.14e-06	1.56e-05	0	0	0.710679	8.08328	5.28398	8.77451	6.72217	9.97566	noData	chr1	184152762	184152771	+	no	non_enhancer
p5@DRAM1	2.5199	3.33419	5.76845	1.14e-06	1.56e-05	3.61372	2.71569	2.13204	28.1078	32.4084	38.1691	20.6301	41.7586	55332	chr12	101877714	101877738	+	no	non_enhancer
p1@ZNF764	-2.92199	0.997411	-5.76796	1.14e-06	1.57e-05	3.90282	3.92266	4.02718	0.367422	0.352266	2.63235	0	0.695976	92595	chr16	30558357	30558399	-	no	non_enhancer
hg_164667.1	3.07819	0.962876	5.76782	1.14e-06	1.57e-05	0.289098	0	0	8.81812	3.17039	5.70343	6.25857	17.1674	noData	chr17	14352254	14352271	-	yes	chr17:14352215-14352460
p1@ERCC4	-2.72655	1.66193	-5.76764	1.15e-06	1.57e-05	6.7938	5.73312	10.4233	0.918555	1.0568	2.63235	2.08619	1.62394	2072	chr16	13920141	13920197	+	no	non_enhancer
hg_108138.1	2.86928	1.20265	5.76462	1.16e-06	1.58e-05	0	0	0	7.34844	4.57945	7.89706	3.94058	5.56781	noData	chr10	6051213	6051233	-	yes	chr10:6051185-6051595
hg_180469.1	2.97107	1.39696	5.76437	1.16e-06	1.58e-05	0.433647	0	0.473786	14.6969	4.22719	6.58088	9.27196	11.5996	noData	chr19	34974668	34974698	-	yes	chr19:34974662-34975211
hg_89085.1	3.01577	2.09159	5.76432	1.16e-06	1.58e-05	0.722745	0.301743	0	8.08328	7.39758	7.89706	14.6033	13.2235	noData	chr8	61761457	61761487	+	no	non_enhancer
hg_62218.1	2.91317	1.13007	5.76317	1.16e-06	1.59e-05	0.289098	0	0	6.06246	6.69305	5.70343	5.56317	9.51167	noData	chr5	78526983	78526997	-	yes	chr5:78526983-78528116
p7@STRN4	-2.86025	0.749185	-5.76226	1.16e-06	1.59e-05	11.2748	5.73312	5.68543	1.83711	1.76133	2.63235	0.695397	0.695976	29888	chr19	46733452	46733470	-	no	non_enhancer
hg_71860.1	2.76605	1.42486	5.76094	1.17e-06	1.59e-05	0	0	0.236893	1.46969	7.39758	6.14216	10.1992	12.2956	noData	chr6	14094223	14094255	-	yes	chr6:14094064-14094558
hg_139967.1	2.8839	1.44683	5.76057	1.17e-06	1.6e-05	0.433647	0	0	7.16473	5.63625	7.01961	8.11296	6.26378	noData	chr14	61563143	61563162	+	no	non_enhancer
p1@ATG4D	-2.24805	3.6003	-5.76017	1.17e-06	1.6e-05	23.5615	14.7854	21.7941	8.81812	6.34078	6.58088	5.33138	6.72777	84971	chr19	10543885	10543924	+	no	non_enhancer
p2@ITGAE	-3.54044	0.579702	-5.75996	1.17e-06	1.6e-05	2.60188	5.12963	6.633	0.183711	0.352266	0.438725	0	0.463984	3682	chr17	3801179	3801205	-	no	non_enhancer
p1@MLYCD	-2.86921	1.68381	-5.7597	1.17e-06	1.6e-05	6.64925	5.43138	10.1864	0.551133	2.46586	0.877451	0.927196	2.08793	23417	chr16	83899079	83899155	+	no	non_enhancer
p18@CXCL8	2.90511	1.0278	5.75878	1.17e-06	1.6e-05	0.433647	0	0	3.12309	4.93172	7.45833	6.02677	16.9354	3576	chr4	73743564	73743575	+	no	non_enhancer
p3@CXCR2	-3.00563	0.733591	-5.75776	1.18e-06	1.61e-05	7.0829	1.50872	9.00193	0.551133	0.352266	1.7549	0	1.39195	3579	chr2	218126012	218126034	+	no	non_enhancer
p1@S1PR1	-2.8296	2.14115	-5.75745	1.18e-06	1.61e-05	15.1776	9.0523	15.1611	1.28598	4.93172	2.63235	4.86778	1.15996	1901	chr1	101236861	101236925	+	no	non_enhancer
p1@GIMAP2	-2.13282	5.08027	-5.757	1.18e-06	1.61e-05	61.4333	25.9499	55.6698	16.534	10.2157	11.8456	19.7029	25.5191	26157	chr7	150685693	150685727	+	no	non_enhancer
hg_82992.1	3.04378	2.67001	5.75684	1.18e-06	1.61e-05	1.01184	0.603486	0.710679	16.1666	8.80664	17.549	16.4577	35.7268	noData	chr7	20301733	20301762	-	no	non_enhancer
hg_40682.1	2.59537	1.0694	5.75657	1.18e-06	1.61e-05	0.144549	0	0.473786	5.51133	3.52266	4.82598	10.431	8.5837	noData	chr3	195100125	195100165	+	yes	chr3:195100013-195100220
p1@OGFR	-1.81818	6.25875	-5.75618	1.18e-06	1.61e-05	121.855	77.8498	109.918	60.0735	35.2266	50.4534	35.4652	57.07	11054	chr20	62804794	62804845	+	no	non_enhancer
p4@ARRDC2	-2.58776	2.12093	-5.75617	1.18e-06	1.61e-05	7.0829	9.65578	13.0291	2.38824	2.46586	4.38725	1.62259	2.31992	27106	chr19	18001265	18001298	+	no	non_enhancer
hg_17560.1	2.70595	4.68781	5.75498	1.19e-06	1.62e-05	1.73459	2.41395	1.42136	12.6761	26.4199	26.7622	33.8426	32.2469	noData	chr1	220879195	220879235	-	no	non_enhancer
p1@GARRE1	-2.83207	2.4792	-5.7549	1.19e-06	1.62e-05	9.54023	13.2767	9.23882	0.551133	3.87492	1.31618	3.01339	3.24789	9710	chr19	34254544	34254591	+	no	non_enhancer
p1@BISPR	2.84936	3.66556	5.7526	1.2e-06	1.63e-05	2.31278	0.603486	3.3165	35.4562	7.04531	23.2524	21.0937	59.158	105221694	chr19	17405815	17405831	+	no	non_enhancer
p1@TUBGCP3	-2.42675	3.33938	-5.75232	1.2e-06	1.63e-05	17.3459	12.6732	20.8466	4.22535	2.81812	5.70343	4.63598	7.42374	10426	chr13	112588125	112588174	-	no	non_enhancer
hg_61381.1	-3.15327	2.09798	-5.75214	1.2e-06	1.63e-05	14.8885	6.94009	6.86989	4.40906	0.704531	1.31618	1.15899	0.231992	noData	chr5	39201890	39201904	-	no	non_enhancer
hg_99333.1	-1.95991	5.36848	-5.74995	1.21e-06	1.64e-05	67.2153	43.1493	49.5106	28.2915	21.1359	28.0784	22.9481	14.6155	noData	chr9	134373096	134373117	+	yes	chr9:134372644-134373270
hg_51797.1	2.7108	1.08023	5.74953	1.21e-06	1.64e-05	0.289098	0	0	4.40906	5.28398	6.58088	5.79497	7.88773	noData	chr4	38082772	38082783	-	yes	chr4:38082644-38083059
hg_22032.1	3.20743	0.81827	5.7494	1.21e-06	1.64e-05	0	0	0	11.9412	3.52266	6.58088	2.78159	14.6155	noData	chr2	112830185	112830204	+	no	non_enhancer
p3@TMEM43	-2.56566	2.95787	-5.74925	1.21e-06	1.64e-05	17.635	14.1819	21.0835	4.77648	2.81812	4.38725	4.86778	6.03179	79188	chr3	14125042	14125066	+	no	non_enhancer
hg_165605.1	2.79573	2.06072	5.74885	1.21e-06	1.64e-05	1.01184	1.81046	1.42136	27.1892	12.3293	21.0588	20.8619	19.2553	noData	chr17	39462617	39462650	-	no	non_enhancer
hg_23369.1	3.48868	0.209095	5.74801	1.21e-06	1.64e-05	0	0	0	0.734844	11.977	13.1618	13.6761	18.0954	noData	chr2	161975747	161975760	+	no	non_enhancer
p3@PLAUR	2.10819	5.29036	5.74719	1.21e-06	1.65e-05	11.7085	8.44881	11.8446	78.4446	86.6573	103.978	73.0167	73.3095	5329	chr19	43670136	43670147	-	no	non_enhancer
p1@TOR2A	-1.93225	5.05909	-5.74573	1.22e-06	1.65e-05	58.1087	31.9848	49.5106	24.4336	14.0906	21.4975	12.7489	23.1992	27433	chr9	127735286	127735330	-	no	non_enhancer
p10@WIPF1	-2.90717	1.20936	-5.74548	1.22e-06	1.65e-05	6.5047	3.31918	3.07961	2.57195	0	0.438725	0.231799	0.231992	7456	chr2	174572347	174572365	-	no	non_enhancer
p2@DCAF5	-2.7607	1.13832	-5.74544	1.22e-06	1.65e-05	4.48102	3.92266	3.55339	1.10227	0.352266	0	1.15899	0.463984	8816	chr14	69152972	69153032	-	no	non_enhancer
p1@PPM1M	-2.19322	3.88843	-5.74478	1.22e-06	1.66e-05	32.9572	18.7081	28.9009	10.2878	8.45437	10.5294	7.88116	8.11972	132160	chr3	52245721	52245817	+	no	non_enhancer
hg_22123.1	2.93045	2.16192	5.7442	1.23e-06	1.66e-05	0.144549	0.301743	0.473786	11.0227	5.28398	13.6005	7.18577	13.4555	noData	chr2	113133159	113133179	+	no	non_enhancer
p1@ZNF362	-2.74223	2.41557	-5.74397	1.23e-06	1.66e-05	14.1658	7.24184	13.0291	2.02082	2.11359	4.82598	1.85439	2.31992	149076	chr1	33256479	33256571	+	no	non_enhancer
hg_99735.1	2.73693	0.827044	5.74388	1.23e-06	1.66e-05	0	0	0	7.16473	3.52266	3.94853	3.70878	8.11972	noData	chr9	694869	694882	-	yes	chr9:694779-695467
p1@CRTC3	-2.25293	4.25958	-5.7423	1.23e-06	1.67e-05	29.7771	29.2691	36.0077	12.6761	14.4429	13.1618	7.41757	10.4396	64784	chr15	90529879	90529959	+	no	non_enhancer
hg_36458.1	2.9936	2.71869	5.74214	1.23e-06	1.67e-05	0.867294	0	0.947571	10.1041	7.74984	7.01961	18.3121	23.4312	noData	chr3	46396453	46396484	+	yes	chr3:46395014-46396607
hg_2599.1	2.95947	1.87183	5.74157	1.23e-06	1.67e-05	0.289098	0.603486	0.473786	9.36926	10.2157	11.8456	13.4443	18.0954	noData	chr1	44227432	44227458	+	yes	chr1:44227316-44227484
hg_22697.1	-2.80942	2.63222	-5.74157	1.23e-06	1.67e-05	8.23929	9.35404	9.23882	1.46969	0.352266	2.19363	1.85439	3.94386	noData	chr2	136239226	136239263	+	yes	chr2:136238748-136239322
hg_170633.1	3.27138	2.81986	5.74145	1.23e-06	1.67e-05	1.59004	0.603486	0.236893	25.1684	13.7384	21.4975	9.73555	22.9672	noData	chr18	63895263	63895337	+	no	non_enhancer
p2@GIMAP4	-2.89608	2.45037	-5.74041	1.24e-06	1.67e-05	13.4431	6.33661	13.7398	2.75566	2.81812	0.877451	2.08619	1.85594	55303	chr7	150567347	150567379	+	no	non_enhancer
p1@MAFF	2.72207	5.70606	5.73945	1.24e-06	1.68e-05	3.46918	8.44881	3.55339	34.1702	79.9643	61.8603	101.296	46.6304	23764	chr22	38202079	38202098	+	no	non_enhancer
p1@GID8	-2.21651	3.67901	-5.7391	1.24e-06	1.68e-05	21.9714	20.5185	15.1611	6.7973	7.74984	5.70343	6.49037	6.26378	54994	chr20	62938111	62938158	+	no	non_enhancer
p35@FMNL1	-3.00633	1.55054	-5.73613	1.25e-06	1.69e-05	10.263	8.44881	5.44854	2.57195	0	1.7549	1.15899	0.927968	752	chr17	45222157	45222194	+	no	non_enhancer
p3@GDE1	-2.73924	0.75532	-5.736	1.25e-06	1.69e-05	2.89098	3.01743	3.07961	0.367422	0	0	0.463598	0.927968	51573	chr16	19522062	19522081	-	no	non_enhancer
hg_89328.1	2.88683	4.0996	5.73572	1.26e-06	1.69e-05	1.87914	3.01743	2.84271	35.6399	26.7722	32.9044	37.3196	56.3741	noData	chr8	71831567	71831592	+	yes	chr8:71831265-71831785
hg_179280.1	-2.86825	1.48573	-5.73552	1.26e-06	1.69e-05	3.46918	3.31918	4.26407	0.734844	0.352266	0.438725	0.231799	0.695976	noData	chr19	11580734	11580739	-	yes	chr19:11580734-11581326
p1@DNMT1	-2.27179	3.48786	-5.73419	1.26e-06	1.7e-05	15.1776	19.9151	24.1631	4.59277	8.45437	7.45833	6.72217	7.42374	1786	chr19	10194905	10194970	-	no	non_enhancer
p1@DUS2	-2.86126	1.36414	-5.73404	1.26e-06	1.7e-05	6.21561	3.62092	9.23882	1.28598	1.0568	0.877451	0.463598	1.85594	54920	chr16	68023276	68023302	+	no	non_enhancer
p2@LHFPL2	-1.77878	7.3639	-5.73376	1.26e-06	1.7e-05	260.477	251.352	278.112	170.116	131.043	161.451	86.6928	125.508	10184	chr5	78510343	78510401	-	no	non_enhancer
hg_69909.1	2.86424	2.21657	5.73343	1.26e-06	1.7e-05	0.867294	0.301743	0.473786	13.4109	9.51117	5.2647	15.2987	15.7755	noData	chr6	135067067	135067072	+	no	non_enhancer
p4@RASA1	-2.91502	-0.0607297	-5.73335	1.26e-06	1.7e-05	2.31278	2.1122	2.36893	0.367422	0	0	0	0	5921	chr5	87267988	87268003	+	no	non_enhancer
p1@VSIR	-2.14959	6.70699	-5.73303	1.27e-06	1.7e-05	205.404	86.6003	181.46	67.2382	36.2834	67.125	46.8234	61.7099	64115	chr10	71773513	71773546	-	no	non_enhancer
hg_8971.1	2.74917	3.54461	5.73279	1.27e-06	1.7e-05	0.578196	0.301743	0.236893	6.7973	6.34078	7.01961	10.1992	19.0233	noData	chr1	228827258	228827292	+	yes	chr1:228826888-228827728
p9@ZBTB7A	-3.10979	0.39883	-5.73162	1.27e-06	1.71e-05	2.74643	4.52615	2.84271	0	0	0.877451	0.463598	0.231992	51341	chr19	4067176	4067202	-	no	non_enhancer
p1@ACAD8	-3.22123	2.10398	-5.7299	1.28e-06	1.72e-05	12.4312	7.54358	14.4505	0.367422	4.22719	1.31618	2.54979	1.15996	27034	chr11	134253531	134253591	+	no	non_enhancer
hg_24347.1	2.76647	1.01579	5.72966	1.28e-06	1.72e-05	0.144549	0	0	8.08328	4.22719	4.38725	4.86778	6.26378	noData	chr2	191151128	191151149	+	no	non_enhancer
p1@NUP42	-2.05623	3.66078	-5.72823	1.28e-06	1.73e-05	20.2369	19.9151	23.9262	5.51133	8.45437	10.0907	9.04016	10.9036	11097	chr7	23181994	23182073	+	no	non_enhancer
p1@CALCOCO1	-2.35032	2.93506	-5.7281	1.28e-06	1.73e-05	20.8151	12.6732	15.8718	5.51133	3.52266	3.07108	5.09958	5.56781	57658	chr12	53727431	53727470	-	no	non_enhancer
hg_48599.1	2.74089	0.494351	5.7271	1.29e-06	1.73e-05	0	0	0	4.04164	3.17039	7.01961	3.01339	9.74366	noData	chr4	83150822	83150845	+	yes	chr4:83150608-83150845
hg_16287.1	2.81529	0.800553	5.72707	1.29e-06	1.73e-05	0	0	0.236893	5.51133	3.17039	8.33578	7.41757	7.42374	noData	chr1	184973809	184973835	-	no	non_enhancer
p1@TCIRG1	-1.67461	6.62861	-5.72705	1.29e-06	1.73e-05	173.314	109.231	143.32	93.6926	66.2259	70.6348	65.1355	65.6537	10312	chr11	68039000	68039060	+	no	non_enhancer
p5@UBE2R2	-2.83304	1.82669	-5.72659	1.29e-06	1.73e-05	7.95019	3.62092	7.58057	0.918555	1.0568	2.19363	1.15899	0.463984	54926	chr9	33817738	33817751	+	no	non_enhancer
hg_108002.1	2.97637	1.81201	5.72641	1.29e-06	1.73e-05	0.578196	0	0.710679	7.71586	5.98851	10.0907	13.4443	18.5594	noData	chr10	3835926	3835965	-	yes	chr10:3835835-3836195
hg_54424.1	2.81504	1.56876	5.72487	1.3e-06	1.74e-05	0.289098	0.603486	0.236893	9.18555	6.34078	7.45833	10.6628	14.3835	noData	chr4	153655965	153655977	-	yes	chr4:153655910-153656438
p1@FBXL4	-2.62364	2.29659	-5.72355	1.3e-06	1.74e-05	13.154	7.24184	12.3184	3.3068	2.11359	1.31618	2.78159	2.7839	26235	chr6	98947911	98948002	-	no	non_enhancer
p1@MRPS18B	-2.18282	3.58213	-5.72334	1.3e-06	1.75e-05	18.2132	19.3116	24.8738	5.14391	5.98851	8.77451	7.88116	9.51167	28973	chr6	30617825	30617868	+	no	non_enhancer
p1@MAP2K4	-1.92349	5.08787	-5.72325	1.3e-06	1.75e-05	49.7249	42.2441	55.4329	25.7195	21.8405	19.7426	18.0803	22.7352	6416	chr17	12020812	12020883	+	no	non_enhancer
p1@UBE2O	-2.67652	1.82115	-5.72237	1.3e-06	1.75e-05	4.62557	3.31918	5.92232	1.46969	0.352266	1.7549	0.463598	0.927968	63893	chr17	76453142	76453167	-	no	non_enhancer
hg_105500.1	1.93665	5.65156	5.72172	1.31e-06	1.75e-05	17.635	12.0697	20.8466	134.293	86.3051	118.456	90.8652	110.892	noData	chr10	72297462	72297490	+	yes	chr10:72297075-72298441
p1@NUMA1	-2.30196	3.55198	-5.72137	1.31e-06	1.75e-05	24.7179	16.8976	23.6893	6.98101	7.39758	4.38725	9.96735	5.56781	4926	chr11	72041054	72041146	-	no	non_enhancer
p1@NGLY1	-2.42308	2.80541	-5.72113	1.31e-06	1.75e-05	14.1658	9.65578	15.6349	3.85793	3.17039	4.38725	3.70878	3.71187	55768	chr3	25783388	25783422	-	no	non_enhancer
p7@MAZ	-2.86708	2.31194	-5.72112	1.31e-06	1.75e-05	12.7203	7.54358	12.5553	0.734844	2.81812	1.7549	2.78159	2.08793	4150	chr16	29805636	29805710	+	no	non_enhancer
p1@CTSD	-1.62418	8.10446	-5.719	1.32e-06	1.76e-05	520.81	296.312	325.017	307.165	163.803	139.515	174.776	164.25	1509	chr11	1763909	1763933	-	no	non_enhancer
hg_183733.1	2.71996	0.111797	5.71865	1.32e-06	1.77e-05	0.144549	0	0	6.7973	3.17039	10.5294	2.78159	7.19175	noData	chr20	19907685	19907693	+	yes	chr20:19907463-19907693
hg_4062.1	-2.73653	2.42992	-5.71697	1.32e-06	1.77e-05	11.4194	8.14707	9.9495	3.3068	3.17039	1.7549	0.927196	1.85594	noData	chr1	93362848	93362862	+	no	non_enhancer
hg_22083.1	2.62477	1.13904	5.71471	1.33e-06	1.78e-05	0.289098	0	0	7.71586	2.46586	5.70343	3.94058	7.65574	noData	chr2	113078760	113078783	+	yes	chr2:113078372-113078829
hg_86603.1	2.89791	1.97639	5.71396	1.34e-06	1.79e-05	0	0.90523	0.473786	9.18555	8.10211	5.70343	12.2853	18.5594	noData	chr7	141949684	141949702	-	yes	chr7:141948957-141950093
p5@PSTPIP1	-3.04343	0.296039	-5.71303	1.34e-06	1.79e-05	4.04737	1.50872	2.60582	0.734844	0	0	0	0	9051	chr15	76995176	76995187	+	no	non_enhancer
hg_122317.1	2.82566	1.99767	5.71149	1.35e-06	1.8e-05	0.289098	0.301743	0	6.42988	5.28398	6.14216	7.88116	11.1356	noData	chr11	112159480	112159534	-	no	non_enhancer
p1@FRAT1	-2.35546	2.36967	-5.71133	1.35e-06	1.8e-05	13.2985	8.75055	11.8446	2.75566	2.46586	4.38725	2.78159	4.40785	10023	chr10	97319251	97319303	+	no	non_enhancer
hg_159730.1	2.76602	0.275078	5.71039	1.35e-06	1.8e-05	0	0	0	7.71586	2.46586	4.82598	3.24518	9.04769	noData	chr17	17151786	17151819	+	no	non_enhancer
p1@USP21	-2.99242	1.0768	-5.70956	1.35e-06	1.81e-05	6.07106	2.1122	7.34368	1.10227	0.352266	0.877451	0.463598	0.231992	27005	chr1	161159464	161159525	+	no	non_enhancer
p2@GORASP2	-2.58523	2.0596	-5.70861	1.36e-06	1.81e-05	8.67294	6.33661	7.81746	1.10227	1.0568	3.07108	0.927196	3.47988	26003	chr2	170929291	170929310	+	no	non_enhancer
hg_6223.1	2.59308	1.3437	5.70715	1.36e-06	1.82e-05	0.433647	0	0.236893	5.87875	4.57945	6.14216	7.41757	8.8157	noData	chr1	161217437	161217450	+	yes	chr1:161216762-161217875
hg_50503.1	2.99225	1.01249	5.70708	1.36e-06	1.82e-05	0	0	0	5.69504	1.76133	5.70343	4.40418	16.2394	noData	chr4	168480632	168480643	+	no	non_enhancer
hg_95774.1	2.93079	1.30551	5.70706	1.36e-06	1.82e-05	0.289098	0	0	6.24617	9.51117	3.5098	9.50376	8.5837	noData	chr9	621709	621720	+	yes	chr9:621241-622073
p1@TOR4A	-1.89171	5.45497	-5.70577	1.37e-06	1.83e-05	71.6963	46.4685	56.8543	46.8463	29.238	30.2721	15.9941	17.1674	54863	chr9	137277708	137277733	+	no	non_enhancer
p2@TGFBR2	-2.8485	1.60976	-5.70405	1.38e-06	1.83e-05	10.4075	3.92266	6.633	0.918555	0.352266	1.31618	1.85439	1.15996	7048	chr3	30606519	30606569	+	no	non_enhancer
p8@GPX1	2.46082	3.03234	5.70359	1.38e-06	1.84e-05	3.46918	2.41395	1.18446	34.7214	16.5565	21.4975	18.3121	26.2151	2876	chr3	49357750	49357793	-	no	non_enhancer
p1@CKAP2	-2.53251	3.12978	-5.70269	1.38e-06	1.84e-05	21.6823	11.1645	19.1883	2.93937	3.52266	3.5098	8.11296	5.10382	26586	chr13	52455433	52455515	+	no	non_enhancer
p1@AP2A1	-2.03293	4.77831	-5.70241	1.38e-06	1.84e-05	59.5542	28.9673	30.7961	25.3521	13.0338	9.21323	12.9807	13.6875	160	chr19	49766962	49767062	+	no	non_enhancer
hg_9573.1	3.29373	3.12737	5.70214	1.38e-06	1.84e-05	0.433647	0	1.18446	23.3313	2.81812	10.9681	10.1992	44.5425	noData	chr1	247360453	247360458	+	yes	chr1:247360162-247360458
p2@TBXAS1	-1.75815	6.10272	-5.70213	1.38e-06	1.84e-05	112.893	86.6003	102.811	54.1947	32.4084	39.924	52.3866	62.4058	6916	chr7	139829286	139829316	+	no	non_enhancer
p2@ZMYND8	-2.90627	0.051452	-5.70083	1.39e-06	1.85e-05	3.46918	2.1122	4.50096	0.367422	0	0	0.231799	0.927968	23613	chr20	47356721	47356737	-	no	non_enhancer
p3@CXXC5	-2.72437	1.27878	-5.70062	1.39e-06	1.85e-05	4.91467	3.62092	4.97475	0.918555	1.0568	0.438725	0.927196	0.695976	51523	chr5	139648304	139648333	+	no	non_enhancer
p1@ZFTA	-3.04197	0.222736	-5.69962	1.39e-06	1.85e-05	3.03553	2.71569	3.79029	0.183711	0	0.438725	0.231799	0.231992	65998	chr11	63768750	63768814	-	no	non_enhancer
p1@C2orf68	-2.26727	3.75129	-5.69957	1.39e-06	1.85e-05	27.7534	15.9924	24.1631	7.71586	7.04531	10.9681	4.86778	7.65574	388969	chr2	85612023	85612075	-	no	non_enhancer
hg_36866.1	-2.9327	-0.402527	-5.69839	1.4e-06	1.86e-05	1.73459	1.81046	1.89514	0	0	0	0	0	noData	chr3	52480156	52480177	+	no	non_enhancer
hg_60265.1	2.2292	3.59098	5.69793	1.4e-06	1.86e-05	2.74643	2.1122	3.07961	22.9639	19.0223	27.201	19.4711	32.9429	noData	chr5	172887252	172887272	+	yes	chr5:172886874-172887599
hg_196727.1	-2.92406	0.418348	-5.69731	1.4e-06	1.86e-05	3.18008	2.1122	3.79029	0.183711	0	0	0.695397	0.231992	noData	chrX	72101144	72101147	+	no	non_enhancer
p1@MRPS2	-2.24764	3.4206	-5.69652	1.41e-06	1.87e-05	28.7652	16.2941	21.7941	6.42988	9.1589	10.0907	6.49037	6.03179	51116	chr9	135500673	135500712	+	no	non_enhancer
p3@MIR3142HG	2.74643	0.971562	5.69636	1.41e-06	1.87e-05	0.144549	0	0.236893	4.04164	9.51117	4.82598	7.41757	7.88773	107075116	chr5	160468272	160468277	+	no	non_enhancer
p1@UQCR10	-1.85874	5.26911	-5.69612	1.41e-06	1.87e-05	59.1205	48.8824	54.0116	22.0453	21.8405	28.5172	18.7757	35.0308	29796	chr22	29767351	29767401	+	no	non_enhancer
p1@TGIF1	-1.79273	6.50191	-5.69429	1.41e-06	1.88e-05	110.435	138.198	103.522	58.0526	51.4308	53.9632	63.7447	57.766	7050	chr18	3450163	3450185	+	no	non_enhancer
hg_85539.1	2.96419	2.53749	5.69191	1.42e-06	1.89e-05	0.867294	0	0.473786	13.7783	4.57945	7.89706	10.431	19.7193	noData	chr7	106283962	106284040	-	no	non_enhancer
p2@C5AR2	-2.81158	1.47407	-5.69143	1.43e-06	1.89e-05	9.39568	4.82789	8.05436	1.10227	1.40906	0.877451	0.695397	2.31992	27202	chr19	47337089	47337108	+	no	non_enhancer
hg_178730.1	-2.13373	5.26294	-5.69114	1.43e-06	1.89e-05	41.0519	40.7353	41.93	12.4923	14.7952	16.6716	18.7757	17.6314	noData	chr19	6670075	6670096	-	no	non_enhancer
p1@B4GALT1	2.04144	5.37153	5.68929	1.43e-06	1.9e-05	22.4051	15.6906	21.0835	131.721	150.065	207.517	113.35	128.756	2683	chr9	33167151	33167172	-	no	non_enhancer
p1@MRS2	-2.66275	2.35996	-5.68909	1.44e-06	1.9e-05	11.853	7.54358	11.134	1.28598	1.40906	1.7549	5.79497	2.08793	57380	chr6	24402916	24402996	+	no	non_enhancer
p1@LOC101928143	1.80055	7.56731	5.68707	1.44e-06	1.91e-05	84.5612	89.316	136.924	371.463	549.182	714.684	720.431	892.473	101928143	chr14	73463618	73463644	-	no	non_enhancer
p1@PHETA1	-2.84698	1.24007	-5.68695	1.44e-06	1.91e-05	7.95019	2.41395	5.68543	0.551133	0.352266	2.19363	0.695397	0.695976	144717	chr12	111369015	111369084	-	no	non_enhancer
p3@SGK3	-1.99743	4.46384	-5.6855	1.45e-06	1.92e-05	43.9429	37.7179	31.9805	13.962	11.6248	13.6005	16.9213	19.4873	23678	chr8	66712728	66712810	+	no	non_enhancer
hg_144469.1	3.01051	2.13786	5.6838	1.46e-06	1.93e-05	0.144549	0.301743	1.18446	12.3086	3.87492	12.2843	11.8217	30.8549	noData	chr14	90630405	90630421	-	yes	chr14:90630262-90630708
p13@MAP3K20	2.62027	0.572067	5.68355	1.46e-06	1.93e-05	0.144549	0	0	3.85793	2.46586	5.2647	5.79497	7.65574	51776	chr2	173159964	173160011	+	no	non_enhancer
hg_77576.1	2.72655	0.250188	5.68297	1.46e-06	1.93e-05	0	0	0	4.22535	3.17039	3.94853	4.63598	8.8157	noData	chr7	22565679	22565688	+	no	non_enhancer
p1@MARCHF8	-2.32626	2.60552	-5.68236	1.46e-06	1.94e-05	10.263	9.95753	9.47571	2.57195	1.76133	2.63235	3.47698	4.17586	220972	chr10	45594760	45594885	-	no	non_enhancer
p1@SPRYD3	-2.4245	2.5675	-5.68232	1.46e-06	1.94e-05	14.744	8.14707	14.4505	4.59277	1.40906	4.38725	2.78159	4.17586	84926	chr12	53079352	53079407	-	no	non_enhancer
hg_105742.1	-2.67694	2.94965	-5.68201	1.47e-06	1.94e-05	5.34831	8.75055	8.05436	1.28598	3.52266	1.31618	1.39079	2.08793	noData	chr10	79268341	79268352	+	yes	chr10:79268216-79268646
hg_105744.1	-2.80237	0.906004	-5.68197	1.47e-06	1.94e-05	2.60188	2.41395	3.07961	0.183711	0.352266	0.877451	0.231799	0.231992	noData	chr10	79271064	79271066	+	yes	chr10:79270894-79271235
p1@RIOK2	-2.54909	2.99524	-5.68039	1.47e-06	1.95e-05	10.6966	19.0098	12.3184	2.57195	3.52266	3.94853	4.17238	5.10382	55781	chr5	97183203	97183293	-	no	non_enhancer
hg_40450.1	2.96812	2.44623	5.67988	1.47e-06	1.95e-05	0.578196	0.301743	0.710679	6.7973	4.22719	15.3554	17.1531	30.6229	noData	chr3	188439338	188439363	+	no	non_enhancer
p1@ERCC5	-2.2394	3.65478	-5.67931	1.48e-06	1.95e-05	24.2842	16.5959	22.2679	5.14391	5.28398	7.01961	10.1992	8.35171	2073	chr13	102846020	102846108	+	no	non_enhancer
hg_181026.1	-3.0556	0.51344	-5.67919	1.48e-06	1.95e-05	3.03553	3.01743	3.3165	0.183711	0.704531	0	0	0.463984	noData	chr19	41263651	41263693	-	no	non_enhancer
p4@JUND	-2.78988	0.716877	-5.67915	1.48e-06	1.95e-05	3.03553	2.1122	3.79029	0.183711	0	0.438725	0.231799	0.463984	3727	chr19	18281440	18281450	-	no	non_enhancer
hg_102331.1	2.61867	0.721519	5.6789	1.48e-06	1.95e-05	0	0	0	3.67422	2.46586	7.01961	3.94058	6.95976	noData	chr9	120931211	120931235	-	no	non_enhancer
hg_94772.1	2.30471	3.9342	5.67801	1.48e-06	1.96e-05	3.90282	4.82789	3.3165	23.6987	20.4314	35.5368	48.9096	60.3179	noData	chr8	124709609	124709639	-	no	non_enhancer
p3@UPP1	2.43594	3.27083	5.6774	1.48e-06	1.96e-05	2.45733	3.01743	2.36893	23.3313	25.3631	27.6397	30.5975	30.6229	7378	chr7	48088689	48088717	+	no	non_enhancer
p3@RASSF5	-1.94182	5.10352	-5.6773	1.48e-06	1.96e-05	34.6918	37.1144	54.2485	11.7575	16.2042	21.4975	23.1799	24.8231	83593	chr1	206557267	206557302	+	no	non_enhancer
p1@SFXN3	-2.16059	4.02425	-5.67697	1.49e-06	1.96e-05	26.3079	21.4238	27.4796	12.8598	6.69305	7.89706	9.50376	9.51167	81855	chr10	101032380	101032429	+	no	non_enhancer
hg_141094.1	2.91407	2.48378	5.67692	1.49e-06	1.96e-05	1.15639	0	0.710679	12.3086	13.3861	13.6005	10.6628	13.4555	noData	chr14	92492466	92492480	+	no	non_enhancer
p5@EVI2B	-2.53202	2.69037	-5.67635	1.49e-06	1.96e-05	21.6823	10.561	17.0563	2.93937	2.11359	3.07108	6.25857	7.42374	2124	chr17	31314015	31314026	-	no	non_enhancer
p1@MRFAP1L1	-2.09435	3.59194	-5.6754	1.49e-06	1.97e-05	25.007	18.7081	21.5573	5.69504	5.98851	7.89706	10.6628	10.4396	114932	chr4	6709831	6709885	-	no	non_enhancer
p1@WASF2	-1.90986	5.76509	-5.67512	1.49e-06	1.97e-05	88.464	65.1765	83.1494	31.9657	31.7039	31.5882	40.333	37.3507	10163	chr1	27490130	27490176	-	no	non_enhancer
hg_1593.1	-2.36626	3.7988	-5.67302	1.5e-06	1.98e-05	37.0045	16.5959	16.1087	9.18555	2.46586	6.58088	5.33138	9.04769	noData	chr1	26281226	26281272	+	no	non_enhancer
hg_30413.1	3.02471	0.815089	5.67251	1.51e-06	1.98e-05	0	1.20697	0.236893	6.61359	12.6816	10.9681	13.4443	14.3835	noData	chr2	119282742	119282758	-	yes	chr2:119282461-119283426
hg_5507.1	2.6123	4.96718	5.67161	1.51e-06	1.99e-05	5.05921	5.73312	2.60582	45.9277	34.1698	46.9436	49.605	61.0139	noData	chr1	154406273	154406336	+	no	non_enhancer
p1@CRIM1	3.09704	2.03388	5.67152	1.51e-06	1.99e-05	1.15639	0.301743	1.18446	12.1249	32.7607	24.1299	20.3983	18.7914	51232	chr2	36355714	36355789	+	no	non_enhancer
p1@FAM120A	-2.22756	4.7926	-5.67111	1.51e-06	1.99e-05	56.9523	38.0196	54.4854	20.943	18.3178	14.9167	13.6761	16.0074	23196	chr9	93451647	93451711	+	no	non_enhancer
p1@SETD2	-2.23033	3.13082	-5.67024	1.52e-06	1.99e-05	15.0331	14.1819	18.9514	5.14391	7.74984	9.21323	3.01339	6.03179	29072	chr3	47164058	47164148	-	no	non_enhancer
p1@RAB11B	-2.05316	5.08478	-5.66751	1.53e-06	2.01e-05	64.9025	37.7179	49.5106	27.1892	19.7269	24.5686	16.6895	13.4555	9230	chr19	8390316	8390417	+	no	non_enhancer
hg_139681.1	2.81088	1.90173	5.66727	1.53e-06	2.01e-05	0.144549	0.603486	0.236893	8.4507	5.63625	7.01961	8.11296	18.5594	noData	chr14	54901147	54901178	+	no	non_enhancer
p2@SLAMF7	1.96691	7.31444	5.66567	1.54e-06	2.02e-05	47.2675	71.8149	38.3766	349.418	270.892	391.343	310.147	399.722	57823	chr1	160739265	160739284	+	no	non_enhancer
hg_4603.1	2.69721	0.759039	5.66409	1.54e-06	2.03e-05	0.289098	0	0	6.42988	3.52266	4.82598	5.33138	7.88773	noData	chr1	111193365	111193381	+	yes	chr1:111193069-111193381
p1@CXCR1	-3.0537	2.15638	-5.66285	1.55e-06	2.03e-05	16.4786	3.31918	17.2932	0.367422	0.704531	0.877451	1.62259	5.56781	3577	chr2	218166953	218166969	-	no	non_enhancer
p1@BFAR	-1.79379	5.49384	-5.6624	1.55e-06	2.04e-05	64.6134	54.3138	54.9591	30.6797	20.4314	23.6912	28.2795	35.2628	51283	chr16	14632906	14632962	+	no	non_enhancer
hg_14327.1	2.63392	3.70421	5.6613	1.55e-06	2.04e-05	1.73459	0.603486	1.65825	25.9032	8.10211	20.6201	11.1263	28.535	noData	chr1	150604795	150604848	-	yes	chr1:150604566-150605028
hg_184462.1	2.85496	1.62994	5.66043	1.56e-06	2.05e-05	0.578196	0.301743	0.236893	13.5946	2.81812	10.0907	8.34476	14.3835	noData	chr20	36950886	36950906	+	no	non_enhancer
p1@MMP7	2.89594	0.34661	5.66039	1.56e-06	2.05e-05	0	0.301743	0	2.57195	7.04531	13.1618	5.33138	14.8475	4316	chr11	102530738	102530757	-	no	non_enhancer
hg_69826.1	2.7503	2.4202	5.66025	1.56e-06	2.05e-05	1.44549	0	0	9.55297	5.28398	6.58088	8.57656	7.88773	noData	chr6	132734887	132734920	+	no	non_enhancer
hg_115430.1	-2.82436	0.942462	-5.65949	1.56e-06	2.05e-05	4.33647	3.62092	4.02718	1.46969	0.704531	0.877451	0	0.463984	noData	chr11	67287170	67287204	+	no	non_enhancer
p1@LGMN	-1.88733	5.4139	-5.65858	1.57e-06	2.05e-05	53.6277	109.835	81.2543	21.3105	41.9196	53.5245	47.287	41.7586	5641	chr14	92748617	92748634	-	no	non_enhancer
p1@UCK1	-2.79501	2.08519	-5.65723	1.57e-06	2.06e-05	8.96204	6.94009	7.34368	2.02082	1.40906	0.877451	1.85439	0.927968	83549	chr9	131531224	131531286	-	no	non_enhancer
p2@TNFRSF1A	-1.83729	6.55955	-5.65648	1.58e-06	2.07e-05	150.765	94.4456	120.105	82.4862	40.1583	55.7181	41.9556	59.6219	7132	chr12	6342020	6342050	-	no	non_enhancer
p1@SHISAL2A	-2.84396	0.864442	-5.65563	1.58e-06	2.07e-05	3.32463	4.22441	5.21164	0.367422	1.40906	0.877451	0.695397	0.463984	348378	chr1	52633148	52633188	+	no	non_enhancer
hg_83144.1	2.69086	2.92566	5.65563	1.58e-06	2.07e-05	2.31278	0.90523	0.236893	15.0643	11.977	12.2843	15.7623	18.7914	noData	chr7	24786423	24786450	-	yes	chr7:24786186-24786591
p13@ITGB8	2.78558	0.240167	5.65558	1.58e-06	2.07e-05	0	0	0	8.81812	4.57945	3.5098	3.47698	6.03179	3696	chr7	20331380	20331394	+	no	non_enhancer
p3@USF1	-2.68387	1.71994	-5.6555	1.58e-06	2.07e-05	11.1303	3.92266	6.39611	2.38824	0.704531	1.31618	0.463598	2.31992	7391	chr1	161045886	161045904	-	no	non_enhancer
hg_35334.1	2.7279	2.73866	5.65531	1.58e-06	2.07e-05	2.60188	0.603486	3.07961	19.4734	11.977	27.6397	29.9021	46.8624	noData	chr3	11274207	11274234	+	yes	chr3:11272946-11274470
p1@GEM	2.82674	5.04778	5.65425	1.59e-06	2.08e-05	0.722745	7.24184	2.13204	24.801	61.2942	39.0466	60.0359	36.4227	2669	chr8	94262308	94262327	-	no	non_enhancer
hg_106739.1	-2.63477	3.03618	-5.65333	1.59e-06	2.08e-05	25.1515	11.768	19.4252	5.14391	3.87492	7.89706	3.01339	4.40785	noData	chr10	102643642	102643689	+	no	non_enhancer
p4@SH2D3C	-3.00628	1.7225	-5.65266	1.59e-06	2.08e-05	7.95019	4.22441	6.86989	1.6534	1.0568	1.31618	0.231799	0.927968	10044	chr9	127778683	127778709	-	no	non_enhancer
hg_76370.1	2.50414	1.97903	5.65217	1.6e-06	2.09e-05	0	0	0	2.93937	1.76133	4.82598	5.33138	8.8157	noData	chr6	157764374	157764397	-	yes	chr6:157764361-157765189
hg_58472.1	2.71839	0.797005	5.65214	1.6e-06	2.09e-05	0.144549	0.301743	0	4.96019	4.57945	5.70343	7.64936	10.9036	noData	chr5	132464720	132464739	+	no	non_enhancer
p1@HM13	-1.81948	8.78042	-5.65198	1.6e-06	2.09e-05	459.377	417.914	518.795	184.997	244.472	303.598	200.738	207.401	81502	chr20	31514431	31514519	+	no	non_enhancer
hg_104591.1	2.95474	0.670347	5.65189	1.6e-06	2.09e-05	0	0	0	5.14391	7.74984	16.6716	2.54979	7.19175	noData	chr10	30600477	30600483	+	no	non_enhancer
p2@UBE2G1	-2.58699	2.36417	-5.65145	1.6e-06	2.09e-05	11.4194	6.03486	12.3184	1.28598	1.0568	2.19363	3.70878	3.71187	7326	chr17	4366625	4366687	-	no	non_enhancer
hg_118011.1	-2.45897	3.17652	-5.65107	1.6e-06	2.09e-05	28.9098	15.3889	8.76504	10.2878	4.57945	3.94853	2.54979	3.24789	noData	chr11	1753571	1753593	-	no	non_enhancer
hg_5802.1	2.9348	0.840649	5.64986	1.61e-06	2.1e-05	0.578196	0.301743	0.236893	5.14391	9.51117	10.9681	9.04016	21.3433	noData	chr1	157113236	157113253	+	yes	chr1:157112927-157113286
p2@CTDNEP1	-2.16109	4.18593	-5.64725	1.62e-06	2.11e-05	33.969	20.2168	29.3747	13.0435	10.568	13.6005	9.04016	6.49578	23399	chr17	7251691	7251751	-	no	non_enhancer
p1@TIMM22	-2.65055	2.10575	-5.64683	1.62e-06	2.11e-05	7.6611	7.24184	13.5029	0.367422	2.11359	3.07108	2.31799	4.17586	29928	chr17	997102	997150	+	no	non_enhancer
hg_102751.1	-2.79941	-0.278898	-5.64674	1.62e-06	2.11e-05	1.87914	1.20697	3.07961	0.183711	0	0	0	0.231992	noData	chr9	129609949	129609960	-	yes	chr9:129609911-129610408
hg_139596.1	2.94416	1.98395	5.64673	1.62e-06	2.11e-05	0.289098	0	0.710679	9.73668	5.63625	9.65196	12.7489	13.9195	noData	chr14	51906012	51906029	+	yes	chr14:51905580-51906502
p4@SMARCD2	-2.58767	0.447267	-5.6443	1.63e-06	2.13e-05	3.90282	2.1122	2.13204	0.551133	0.352266	0.438725	0.231799	0.231992	6603	chr17	63842886	63842912	-	no	non_enhancer
hg_86187.1	2.80773	3.07079	5.64399	1.63e-06	2.13e-05	1.44549	0.301743	1.42136	20.3919	9.86344	14.9167	19.2393	17.8634	noData	chr7	130913189	130913203	-	no	non_enhancer
hg_149923.1	2.35852	3.4125	5.64286	1.64e-06	2.14e-05	5.20376	2.41395	2.60582	25.9032	23.6018	25.8848	31.9883	51.0382	noData	chr15	51576910	51576940	-	yes	chr15:51576700-51578136
hg_93557.1	2.63925	1.45714	5.64265	1.64e-06	2.14e-05	0.144549	0	0.473786	6.98101	2.81812	6.14216	5.09958	12.7596	noData	chr8	71831339	71831361	-	yes	chr8:71831265-71831785
p1@CNBP	-1.6986	7.24168	-5.64192	1.64e-06	2.14e-05	199.044	193.417	194.963	81.0165	86.6573	94.7647	113.581	135.251	7555	chr3	129183886	129183903	-	no	non_enhancer
hg_18288.1	2.81315	2.36224	5.64115	1.65e-06	2.14e-05	0.578196	0	0.473786	8.4507	8.80664	8.77451	9.04016	13.9195	noData	chr1	241533450	241533472	-	yes	chr1:241533039-241534354
p2@LNPEP	-2.53373	2.45887	-5.64072	1.65e-06	2.15e-05	8.52839	6.33661	10.8971	2.75566	1.0568	2.63235	2.78159	1.62394	4012	chr5	96935347	96935427	+	no	non_enhancer
hg_192332.1	2.71521	0.816711	5.64041	1.65e-06	2.15e-05	0	0	0	2.38824	4.57945	4.82598	8.57656	7.65574	noData	chr22	39265067	39265074	+	yes	chr22:39264531-39265074
p1@VAPB	-2.39325	4.15222	-5.6404	1.65e-06	2.15e-05	25.1515	25.3464	33.6388	6.06246	8.45437	16.6716	8.80836	7.42374	9217	chr20	58389197	58389276	+	no	non_enhancer
hg_78323.1	2.97006	1.15786	5.63969	1.65e-06	2.15e-05	0	0	0	3.3068	9.1589	6.14216	3.70878	11.1356	noData	chr7	41869359	41869379	+	yes	chr7:41869170-41869494
p1@ARHGAP9	-2.59674	2.88239	-5.63921	1.66e-06	2.15e-05	23.8506	9.35404	13.5029	5.14391	1.0568	5.2647	3.94058	3.47988	64333	chr12	57477837	57477876	-	no	non_enhancer
p3@SFXN3	-2.11109	4.08406	-5.63876	1.66e-06	2.16e-05	24.7179	20.8203	24.4	9.18555	6.69305	9.21323	10.8945	8.8157	81855	chr10	101032431	101032462	+	no	non_enhancer
hg_16324.1	3.68795	3.48943	5.63866	1.66e-06	2.16e-05	0.144549	0.301743	0.236893	4.77648	17.6133	45.6274	24.3389	55.4461	noData	chr1	185439828	185439844	-	no	non_enhancer
hg_65972.1	2.6716	0.344826	5.63818	1.66e-06	2.16e-05	0	0	0	2.02082	3.17039	7.45833	4.17238	9.51167	noData	chr6	14098629	14098643	+	yes	chr6:14098424-14098809
p1@ATG13	-1.95698	4.52151	-5.63537	1.68e-06	2.17e-05	47.5566	27.7604	35.7708	18.1874	10.9202	13.1618	13.4443	19.4873	9776	chr11	46617521	46617590	+	no	non_enhancer
p11@PDSS1	2.92773	0.327362	5.63505	1.68e-06	2.18e-05	0	0	0	1.28598	7.74984	8.33578	9.96735	6.95976	23590	chr10	26697316	26697325	+	no	non_enhancer
hg_159654.1	2.72496	0.806913	5.63443	1.68e-06	2.18e-05	0	0	0.236893	3.67422	1.76133	7.89706	7.88116	11.5996	noData	chr17	14351768	14351797	+	yes	chr17:14351451-14351880
p4@UBE2R2	-2.76803	1.24017	-5.63244	1.69e-06	2.19e-05	6.36016	4.82789	3.79029	0.918555	0.704531	0.877451	0.695397	0.695976	54926	chr9	33817269	33817294	+	no	non_enhancer
p3@DHRS7	-2.47969	2.32086	-5.63125	1.7e-06	2.2e-05	12.2867	11.1645	11.8446	3.12309	2.81812	1.7549	3.01339	4.63984	51635	chr14	60165303	60165317	-	no	non_enhancer
hg_105719.1	-2.34303	5.487	-5.63065	1.7e-06	2.2e-05	58.5423	75.4358	71.5416	18.3711	29.9426	29.8333	29.4385	13.6875	noData	chr10	79242324	79242380	+	no	non_enhancer
p1@TFPI2	3.22648	0.885646	5.63064	1.7e-06	2.2e-05	0.144549	0	0	35.2725	4.22719	2.63235	5.79497	5.33582	7980	chr7	93890744	93890760	-	no	non_enhancer
p3@SLC46A2	-2.90304	-0.127504	-5.63004	1.7e-06	2.2e-05	5.78196	1.20697	2.36893	0.367422	0	0	0.231799	0.231992	57864	chr9	112890839	112890852	-	no	non_enhancer
hg_70081.1	2.48619	0.906823	5.62959	1.7e-06	2.21e-05	0.144549	0	0	6.61359	2.81812	3.5098	3.47698	6.26378	noData	chr6	137877209	137877229	+	no	non_enhancer
hg_164478.1	2.67486	1.96095	5.62846	1.71e-06	2.21e-05	0.578196	0	0.473786	5.14391	8.80664	7.45833	9.27196	10.4396	noData	chr17	8935282	8935297	-	yes	chr17:8935037-8935617
p3@CXCR4	-2.99453	1.84894	-5.62829	1.71e-06	2.21e-05	6.5047	4.52615	5.21164	0.734844	0.704531	0	1.85439	0.695976	7852	chr2	136115573	136115633	-	no	non_enhancer
hg_159513.1	2.54368	3.51882	5.62752	1.71e-06	2.22e-05	3.03553	1.20697	3.55339	42.2535	19.7269	36.8529	16.9213	30.3909	noData	chr17	8915831	8915870	+	no	non_enhancer
hg_87960.1	3.35132	0.328066	5.62712	1.72e-06	2.22e-05	0	0	0	2.02082	2.46586	12.723	6.49037	44.5425	noData	chr8	24401841	24401851	+	no	non_enhancer
p5@NFE2	-2.88185	0.405143	-5.62702	1.72e-06	2.22e-05	3.03553	1.20697	3.3165	0.183711	0	0	0.231799	0.231992	4778	chr12	54300954	54300965	-	no	non_enhancer
p11@IL1B	2.94027	1.2784	5.62696	1.72e-06	2.22e-05	0	0	0.473786	13.962	3.87492	9.21323	4.63598	9.74366	3553	chr2	112833367	112833374	-	no	non_enhancer
p1@ELP3	-2.12455	3.91883	-5.62635	1.72e-06	2.22e-05	25.7297	22.329	26.2951	7.53215	8.10211	8.33578	10.8945	10.4396	55140	chr8	28093112	28093190	+	no	non_enhancer
p2@PKN2	-2.21959	2.74686	-5.62431	1.73e-06	2.24e-05	16.0449	10.8628	16.1087	4.77648	3.87492	5.2647	4.63598	5.33582	5586	chr1	88684317	88684350	+	no	non_enhancer
p4@IL1R1	3.14558	1.88962	5.62425	1.73e-06	2.24e-05	0.289098	1.81046	0.236893	11.5738	10.568	19.7426	16.2259	26.6791	3554	chr2	102104658	102104683	+	no	non_enhancer
p2@TNRC6A	-2.76731	1.58972	-5.62286	1.74e-06	2.24e-05	4.62557	3.31918	10.4233	1.28598	1.40906	1.7549	0.463598	0.695976	27327	chr16	24729641	24729670	+	no	non_enhancer
hg_22053.1	2.79227	2.24649	5.62191	1.74e-06	2.25e-05	0.289098	0.301743	2.36893	10.4715	9.1589	21.4975	12.5171	20.1833	noData	chr2	112839785	112839800	+	no	non_enhancer
hg_78327.1	2.91803	0.963993	5.62186	1.74e-06	2.25e-05	0	0	0	2.02082	10.568	5.2647	9.50376	6.72777	noData	chr7	41871985	41872000	+	no	non_enhancer
p5@PIM3	2.39584	3.57469	5.62166	1.74e-06	2.25e-05	2.45733	1.81046	4.73786	39.6816	17.9655	52.647	12.7489	35.7268	415116	chr22	49962626	49962646	+	no	non_enhancer
p1@PDK4	-2.76577	2.29973	-5.62147	1.74e-06	2.25e-05	9.82933	6.63835	20.6097	2.38824	1.76133	2.63235	1.85439	2.7839	5166	chr7	95596456	95596655	-	no	non_enhancer
p1@GFOD2	-2.94172	1.41089	-5.61764	1.76e-06	2.27e-05	6.36016	3.31918	8.05436	1.10227	0	2.63235	0.695397	0.927968	81577	chr16	67719303	67719365	-	no	non_enhancer
hg_24312.1	2.4791	0.741074	5.61743	1.76e-06	2.28e-05	0	0	0	3.85793	3.87492	3.94853	4.40418	5.56781	noData	chr2	190634656	190634686	+	no	non_enhancer
p1@FAM89B	-2.69559	2.7123	-5.61681	1.77e-06	2.28e-05	18.0686	11.4662	13.0291	4.40906	3.87492	3.5098	1.62259	3.71187	23625	chr11	65572507	65572580	+	no	non_enhancer
p1@MKRN2	-2.21205	3.03188	-5.61653	1.77e-06	2.28e-05	12.7203	11.1645	12.7922	3.12309	4.57945	5.70343	3.24518	4.87183	23609	chr3	12557064	12557144	+	no	non_enhancer
hg_97690.1	2.8702	0.770439	5.61537	1.77e-06	2.29e-05	0	0	0.236893	3.3068	6.34078	8.33578	10.1992	6.03179	noData	chr9	99824047	99824086	+	yes	chr9:99823632-99824093
p2@LYL1	-3.00549	-0.116204	-5.61458	1.78e-06	2.29e-05	2.74643	1.50872	2.60582	0.367422	0	0	0	0	4066	chr19	13102697	13102731	-	no	non_enhancer
hg_77506.1	3.0478	0.800138	5.61357	1.78e-06	2.3e-05	0.144549	0	0	15.4317	2.46586	3.5098	5.33138	9.04769	noData	chr7	20450876	20450892	+	yes	chr7:20450517-20451251
p2@CYP2S1	-2.85313	1.44711	-5.61233	1.79e-06	2.31e-05	6.7938	4.52615	7.34368	1.28598	1.76133	0.877451	0.231799	1.62394	29785	chr19	41193198	41193224	+	no	non_enhancer
p1@TAF12	-2.08678	3.96163	-5.61216	1.79e-06	2.31e-05	27.4643	21.4238	24.1631	7.71586	10.2157	7.01961	7.88116	13.4555	6883	chr1	28643018	28643093	-	no	non_enhancer
hg_35145.1	2.78482	1.88957	5.61168	1.79e-06	2.31e-05	0.289098	0.603486	0.947571	10.2878	5.98851	7.01961	17.6167	21.5753	noData	chr3	5140408	5140420	+	no	non_enhancer
p1@ZNF615	-2.52855	2.11426	-5.61114	1.8e-06	2.31e-05	8.81749	10.8628	6.633	1.28598	2.46586	1.7549	2.78159	3.0159	284370	chr19	52008184	52008237	-	no	non_enhancer
hg_129905.1	-2.70299	1.83784	-5.609	1.81e-06	2.33e-05	9.10659	3.62092	5.44854	2.20453	0.352266	0.438725	0.695397	2.31992	noData	chr12	14949866	14949894	-	no	non_enhancer
hg_148290.1	2.69675	2.41177	5.6078	1.81e-06	2.33e-05	1.15639	0.90523	0.710679	13.7783	9.51117	14.0392	15.2987	23.4312	noData	chr15	88623400	88623428	+	yes	chr15:88623157-88623465
hg_127322.1	2.58945	0.264597	5.60643	1.82e-06	2.34e-05	0	0	0	4.59277	2.11359	3.94853	4.63598	6.72777	noData	chr12	92557278	92557290	+	no	non_enhancer
hg_25779.1	3.23594	2.55547	5.60619	1.82e-06	2.34e-05	2.02369	0.301743	0.947571	21.3105	12.3293	12.723	20.1665	43.1505	noData	chr2	229288070	229288107	+	yes	chr2:229287774-229288183
p1@ZNF106	-2.19375	3.79013	-5.60608	1.82e-06	2.34e-05	24.4288	16.8976	28.664	5.14391	9.86344	7.45833	8.57656	10.6716	64397	chr15	42491107	42491150	-	no	non_enhancer
p1@PIP5K1C	-2.17238	3.62437	-5.60524	1.83e-06	2.35e-05	20.6705	17.1994	26.0582	7.89957	7.74984	8.77451	6.49037	6.72777	23396	chr19	3700449	3700502	-	no	non_enhancer
p1@SLC25A46	-2.14958	3.89481	-5.60496	1.83e-06	2.35e-05	24.5733	20.8203	19.6621	6.06246	5.63625	10.5294	5.33138	13.2235	91137	chr5	110738984	110739055	+	no	non_enhancer
hg_6495.1	2.71454	0.591489	5.60479	1.83e-06	2.35e-05	0	0	0	4.59277	4.22719	5.70343	3.70878	6.26378	noData	chr1	168504513	168504528	+	no	non_enhancer
hg_149391.1	2.64595	1.45084	5.60439	1.83e-06	2.35e-05	0.433647	0	0	18.7385	4.22719	3.07108	4.86778	3.0159	noData	chr15	39265437	39265446	-	no	non_enhancer
hg_86935.1	2.60601	1.0612	5.6043	1.83e-06	2.35e-05	0	0	0.473786	4.22535	6.69305	7.01961	4.86778	9.74366	noData	chr7	151793617	151793630	-	yes	chr7:151793594-151794043
p1@PCGF6	-2.6879	0.714575	-5.60383	1.83e-06	2.35e-05	2.74643	3.01743	2.84271	0.551133	0	0.877451	0.463598	0.231992	84108	chr10	103351074	103351128	-	no	non_enhancer
p5@SLC9A8	3.05806	4.03667	5.60309	1.84e-06	2.36e-05	1.01184	1.20697	3.07961	32.8843	15.8519	21.4975	34.3062	45.7024	23315	chr20	49813352	49813388	+	no	non_enhancer
p4@BMP2K	-2.9391	1.11011	-5.60229	1.84e-06	2.36e-05	6.7938	4.22441	6.86989	2.20453	0.704531	0.877451	0.463598	0.695976	55589	chr4	78872328	78872332	+	no	non_enhancer
p9@TACC1	-2.54337	2.31192	-5.60218	1.84e-06	2.36e-05	11.9976	9.95753	12.7922	1.6534	3.87492	1.31618	4.17238	4.40785	6867	chr8	38805442	38805485	+	no	non_enhancer
hg_109793.1	2.81062	1.0983	5.60097	1.85e-06	2.37e-05	0.144549	0	0.473786	12.8598	3.52266	7.01961	4.63598	10.9036	noData	chr10	69090703	69090718	-	yes	chr10:69089916-69091604
p2@ZNF224	-2.86454	0.800265	-5.60096	1.85e-06	2.37e-05	7.22745	2.41395	4.02718	0.734844	0	0.438725	0.463598	1.39195	7767	chr19	44094381	44094406	+	no	non_enhancer
p1@TUT4	-2.33893	3.37694	-5.60049	1.85e-06	2.37e-05	13.154	17.1994	26.2951	2.93937	5.63625	7.45833	6.02677	9.04769	23318	chr1	52553071	52553105	-	no	non_enhancer
p2@SEMA6B	-2.04136	7.11138	-5.60024	1.85e-06	2.37e-05	179.53	148.458	165.351	51.8065	82.7824	86.4289	67.2217	55.9101	10501	chr19	4559663	4559703	-	no	non_enhancer
p1@FHIP2A	-2.44451	2.97443	-5.60013	1.85e-06	2.37e-05	12.2867	11.4662	14.9243	3.67422	4.93172	4.82598	2.54979	3.0159	57700	chr10	114821754	114821811	+	no	non_enhancer
p2@PTPN1	1.94569	5.93449	5.59937	1.86e-06	2.38e-05	13.154	11.768	25.5844	88.9161	118.361	143.024	101.992	115.3	5770	chr20	50510405	50510419	+	no	non_enhancer
hg_116034.1	3.00821	3.24871	5.59882	1.86e-06	2.38e-05	1.44549	0.603486	4.02718	47.03	15.4997	30.2721	23.6435	36.4227	noData	chr11	78427763	78427775	+	no	non_enhancer
hg_64803.1	3.49434	3.93576	5.59879	1.86e-06	2.38e-05	0.867294	2.1122	0.947571	31.4146	18.6701	32.4657	31.2929	58.23	noData	chr5	170313414	170313438	-	yes	chr5:170313414-170313768
hg_108496.1	3.07024	3.06051	5.59765	1.87e-06	2.39e-05	3.18008	0.90523	3.07961	38.2119	26.0677	32.9044	38.015	48.9503	noData	chr10	17213076	17213096	-	yes	chr10:17212797-17213339
p4@CSK	-2.78458	2.76855	-5.59727	1.87e-06	2.39e-05	23.9951	8.75055	11.134	3.67422	0.352266	5.2647	3.24518	3.0159	1445	chr15	74782498	74782525	+	no	non_enhancer
p1@PRELID3A	-2.90133	0.592544	-5.59697	1.87e-06	2.39e-05	2.60188	4.52615	3.07961	0.367422	0.352266	1.31618	0.463598	0	10650	chr18	12407903	12407976	+	no	non_enhancer
hg_77098.1	-2.8267	0.578741	-5.5963	1.87e-06	2.4e-05	3.75827	3.31918	3.55339	0.918555	0.352266	0.438725	0.231799	0.231992	noData	chr7	5424292	5424303	+	no	non_enhancer
hg_180475.1	2.7541	0.900758	5.59425	1.89e-06	2.41e-05	0.433647	0	0	8.81812	8.10211	6.14216	6.49037	3.71187	noData	chr19	34999733	34999750	-	no	non_enhancer
hg_49805.1	3.09429	2.71458	5.59364	1.89e-06	2.41e-05	0.722745	0.90523	1.42136	20.5756	12.6816	16.6716	22.4845	38.2787	noData	chr4	140719279	140719307	+	yes	chr4:140719208-140719415
p2@ARAP3	-2.8109	2.10424	-5.59343	1.89e-06	2.41e-05	7.0829	13.2767	17.0563	2.20453	7.39758	2.63235	2.08619	2.7839	64411	chr5	141682192	141682209	-	no	non_enhancer
p3@NFATC3	-2.77923	1.2731	-5.59313	1.89e-06	2.42e-05	5.34831	3.01743	4.26407	0.734844	0	0.438725	0.463598	1.62394	4775	chr16	68084786	68084830	+	no	non_enhancer
hg_17566.1	3.1005	2.18827	5.59253	1.9e-06	2.42e-05	0.144549	0	0.236893	2.20453	7.39758	11.8456	11.3581	22.0392	noData	chr1	221069394	221069409	-	yes	chr1:221069394-221069826
hg_40088.1	2.82598	4.0463	5.59194	1.9e-06	2.42e-05	1.87914	3.31918	1.89514	35.4562	17.261	28.0784	35.9288	51.0382	noData	chr3	183286050	183286113	+	yes	chr3:183285788-183286216
hg_135492.1	3.03272	0.676222	5.59131	1.9e-06	2.43e-05	0	0	0	9.00183	4.93172	13.1618	2.54979	9.04769	noData	chr13	76957068	76957079	+	no	non_enhancer
p2@LRRK2	-2.63636	2.58237	-5.58914	1.91e-06	2.44e-05	8.67294	5.73312	11.3709	0.551133	0.704531	2.19363	2.31799	5.56781	120892	chr12	40225042	40225068	+	no	non_enhancer
hg_165169.1	-2.78673	0.771487	-5.58878	1.92e-06	2.44e-05	5.05921	2.71569	5.44854	0.551133	1.0568	0.438725	0.927196	0.463984	noData	chr17	29761290	29761297	-	no	non_enhancer
p2@PLXNB2	-2.31015	3.68887	-5.58659	1.93e-06	2.46e-05	26.8861	16.8976	31.033	10.1041	5.98851	11.4069	6.49037	7.19175	23654	chr22	50307572	50307597	-	no	non_enhancer
hg_170619.1	2.84633	3.32968	5.58614	1.93e-06	2.46e-05	2.31278	1.50872	0.473786	22.9639	15.4997	21.4975	14.6033	25.5191	noData	chr18	63869673	63869691	+	no	non_enhancer
p2@RXRB	-2.65071	1.19316	-5.58606	1.93e-06	2.46e-05	4.48102	4.22441	4.97475	1.10227	1.76133	0.877451	0.695397	0.463984	6257	chr6	33200349	33200403	-	no	non_enhancer
hg_82969.1	2.83057	0.950534	5.58576	1.93e-06	2.46e-05	0	0	0	4.96019	2.81812	7.89706	4.63598	8.35171	noData	chr7	20187905	20187911	-	yes	chr7:20187729-20188155
p1@GEMIN6	-2.81185	1.58644	-5.58573	1.93e-06	2.46e-05	9.54023	5.73312	12.5553	0.918555	1.76133	2.19363	2.54979	1.85594	79833	chr2	38778194	38778237	+	no	non_enhancer
p1@NELFB	-2.53337	2.23605	-5.58535	1.93e-06	2.46e-05	11.853	5.43138	11.134	2.20453	3.52266	2.19363	1.39079	2.55191	25920	chr9	137255278	137255374	+	no	non_enhancer
hg_180611.1	-2.1614	4.24761	-5.58509	1.94e-06	2.46e-05	31.2226	28.9673	20.3728	9.36926	8.45437	11.4069	9.04016	10.2076	noData	chr19	35909307	35909384	-	yes	chr19:35909230-35909740
p7@TK2	-3.14993	1.24025	-5.58502	1.94e-06	2.46e-05	6.21561	3.01743	7.10679	0.734844	0.352266	0	0.231799	2.08793	7084	chr16	66552462	66552509	-	no	non_enhancer
hg_142867.1	2.83311	3.14395	5.58285	1.95e-06	2.48e-05	3.03553	0.603486	0.710679	22.229	11.977	18.4265	12.7489	33.6388	noData	chr14	35401892	35401925	-	no	non_enhancer
p2@TNFAIP8L2	-2.45523	2.27271	-5.58249	1.95e-06	2.48e-05	8.52839	5.73312	5.92232	1.28598	1.40906	0.877451	1.85439	3.0159	79626	chr1	151156627	151156654	+	no	non_enhancer
p1@KLHL36	-2.36011	3.22499	-5.58075	1.96e-06	2.49e-05	16.9122	12.6732	15.8718	7.89957	3.52266	5.70343	3.47698	3.47988	79786	chr16	84648502	84648537	+	no	non_enhancer
hg_105757.1	-2.77105	0.910763	-5.58012	1.96e-06	2.5e-05	2.60188	4.22441	4.26407	1.10227	1.76133	1.7549	0	0	noData	chr10	79289859	79289866	+	no	non_enhancer
p1@ZBTB7B	-3.34909	0.887075	-5.579	1.97e-06	2.5e-05	10.4075	3.31918	5.92232	0.367422	1.40906	0	0.927196	0.463984	51043	chr1	155002782	155002854	+	no	non_enhancer
p1@THAP3	-2.96376	0.949812	-5.57874	1.97e-06	2.51e-05	4.62557	2.1122	5.44854	0.183711	0.352266	0.438725	0.463598	0.695976	90326	chr1	6625168	6625210	+	no	non_enhancer
p1@FAM189B	-2.71468	2.20706	-5.57843	1.97e-06	2.51e-05	10.263	8.44881	10.8971	3.3068	1.76133	2.63235	1.15899	2.08793	10712	chr1	155255441	155255493	-	no	non_enhancer
p1@MAP2K7	-2.46253	3.89883	-5.57796	1.98e-06	2.51e-05	29.3434	20.5185	28.9009	6.06246	7.74984	7.89706	9.27196	6.95976	5609	chr19	7903868	7903896	+	no	non_enhancer
p3@MAFF	2.78114	3.40375	5.57788	1.98e-06	2.51e-05	0.722745	0.301743	0.947571	6.7973	11.6248	22.8137	15.5305	12.9916	23764	chr22	38202050	38202064	+	no	non_enhancer
p1@QSER1	-3.02524	1.22631	-5.57782	1.98e-06	2.51e-05	3.90282	7.84532	7.81746	1.6534	0.352266	0.877451	0.695397	1.39195	79832	chr11	32893033	32893156	+	no	non_enhancer
p1@ZNF219	-2.7303	1.73494	-5.57719	1.98e-06	2.51e-05	12.1421	2.1122	4.26407	3.3068	0.352266	1.31618	0.463598	0.231992	51222	chr14	21098572	21098677	-	no	non_enhancer
hg_119763.1	2.55965	2.26538	5.5771	1.98e-06	2.51e-05	0.722745	0.90523	0.236893	8.26699	8.80664	6.58088	13.4443	12.9916	noData	chr11	57424853	57424873	-	yes	chr11:57424608-57425401
p1@CPSF1	-2.5409	2.38311	-5.5755	1.99e-06	2.52e-05	9.68478	7.24184	12.7922	1.83711	1.0568	3.07108	2.78159	4.17586	29894	chr8	144409282	144409341	-	no	non_enhancer
p2@ARHGEF40	-2.62421	2.30579	-5.57478	1.99e-06	2.53e-05	13.4431	6.03486	14.4505	3.67422	2.81812	5.2647	1.15899	2.08793	55701	chr14	21070240	21070265	+	no	non_enhancer
p1@GPR162	-3.03447	-0.0416045	-5.57448	2e-06	2.53e-05	3.75827	1.20697	2.60582	0.367422	0	0	0	0	27239	chr12	6821798	6821863	+	no	non_enhancer
p1@ABHD2	-1.70912	6.73554	-5.57276	2.01e-06	2.54e-05	131.106	124.318	161.324	69.6264	54.6012	65.8088	76.4936	81.8932	11057	chr15	89088416	89088494	+	no	non_enhancer
p3@RXRA	-2.3661	3.83249	-5.5721	2.01e-06	2.55e-05	27.6089	12.3715	29.1378	8.08328	8.80664	7.01961	4.86778	6.03179	6256	chr9	134326140	134326203	+	no	non_enhancer
p1@RPS6KB2	-2.11925	3.48853	-5.57153	2.01e-06	2.55e-05	21.9714	15.9924	19.6621	5.51133	7.74984	8.77451	6.02677	8.11972	6199	chr11	67428446	67428525	+	no	non_enhancer
hg_18712.1	2.85568	1.76693	5.57102	2.02e-06	2.55e-05	0	0	0	4.22535	6.34078	6.14216	4.63598	7.65574	noData	chr2	8155444	8155455	+	yes	chr2:8154969-8155455
hg_83007.1	2.83248	0.584428	5.57035	2.02e-06	2.56e-05	0	0	0.236893	6.42988	4.22719	5.2647	6.95397	8.11972	noData	chr7	20449410	20449422	-	yes	chr7:20449071-20449663
p5@KIAA0930	-2.99841	0.655889	-5.56963	2.02e-06	2.56e-05	2.60188	3.01743	2.13204	0.551133	0	0.438725	0	0	23313	chr22	45240836	45240853	-	no	non_enhancer
p1@CUTC	-2.30229	2.98288	-5.56858	2.03e-06	2.57e-05	19.3696	9.65578	19.1883	4.40906	5.28398	5.2647	3.70878	6.26378	51076	chr10	99732211	99732319	+	no	non_enhancer
p2@TMEM273	-2.13867	5.47268	-5.56727	2.04e-06	2.58e-05	33.5354	54.012	65.3824	6.7973	16.9087	25.0073	31.0611	29.695	170371	chr10	49188339	49188358	-	no	non_enhancer
p2@UBTF	-3.2599	0.211181	-5.56645	2.04e-06	2.58e-05	2.16823	3.01743	4.26407	0	0	0	0.231799	0.231992	7343	chr17	44221247	44221324	-	no	non_enhancer
hg_112967.1	2.78542	2.38632	5.56598	2.05e-06	2.59e-05	1.01184	0.603486	0.947571	23.3313	14.7952	13.6005	15.5305	10.6716	noData	chr11	9265439	9265504	+	no	non_enhancer
p7@IL6	2.74118	0.050519	5.56544	2.05e-06	2.59e-05	0	0	0	13.962	6.34078	10.0907	1.62259	3.24789	3569	chr7	22728679	22728696	+	no	non_enhancer
p1@APPL2	-2.92201	2.2742	-5.56526	2.05e-06	2.59e-05	9.82933	10.561	16.5825	1.46969	3.17039	3.94853	1.15899	3.47988	55198	chr12	105236074	105236191	-	no	non_enhancer
hg_191416.1	2.60116	0.447538	5.56475	2.05e-06	2.59e-05	0	0	0.236893	5.51133	3.17039	4.38725	6.95397	6.26378	noData	chr22	24512249	24512260	+	no	non_enhancer
hg_75873.1	2.89418	1.62489	5.5623	2.07e-06	2.61e-05	0.289098	0	0.947571	9.73668	6.69305	12.723	12.2853	10.6716	noData	chr6	137866686	137866730	-	no	non_enhancer
hg_60250.1	2.64479	0.69777	5.56195	2.07e-06	2.61e-05	0	0	0	4.59277	3.17039	7.89706	3.94058	6.03179	noData	chr5	172871063	172871079	+	yes	chr5:172870315-172871310
p1@MRPS12	-2.5287	2.5434	-5.56154	2.07e-06	2.62e-05	11.2748	10.2593	13.0291	1.28598	3.17039	3.07108	2.78159	5.33582	6183	chr19	38930916	38930992	+	no	non_enhancer
hg_93121.1	2.66021	1.05885	5.56133	2.07e-06	2.62e-05	0	0	0.473786	3.67422	4.22719	3.94853	7.18577	13.9195	noData	chr8	55972941	55972970	-	yes	chr8:55972765-55973697
p1@NIPAL4	2.58495	4.4253	5.56044	2.08e-06	2.62e-05	1.30094	5.43138	4.97475	34.5377	46.8513	65.3701	36.1606	54.2861	348938	chr5	157460196	157460231	+	no	non_enhancer
p6@PELI1	2.46975	2.24934	5.55952	2.08e-06	2.63e-05	3.03553	1.81046	3.3165	24.0661	27.829	25.8848	30.1339	41.0626	57162	chr2	64144355	64144362	-	no	non_enhancer
p1@SUFU	-3.10242	2.13994	-5.55935	2.09e-06	2.63e-05	18.7914	5.73312	12.3184	0.551133	2.81812	1.7549	2.08619	2.08793	51684	chr10	102503956	102503983	+	no	non_enhancer
p1@DAGLA	-2.18792	3.80613	-5.5592	2.09e-06	2.63e-05	13.2985	31.0796	29.1378	6.24617	13.3861	11.8456	8.57656	8.5837	747	chr11	61680373	61680438	+	no	non_enhancer
p1@SIGLEC7	-2.85899	0.581769	-5.55771	2.1e-06	2.64e-05	4.77012	2.71569	6.86989	0.551133	1.0568	0.438725	0.927196	0.463984	27036	chr19	51142485	51142530	+	no	non_enhancer
p4@EIF4E	3.0615	2.07217	5.55584	2.11e-06	2.65e-05	0	1.20697	0.710679	9.36926	11.2725	19.7426	19.7029	15.5435	1977	chr4	98929825	98929847	-	no	non_enhancer
hg_106403.1	2.58751	0.776202	5.55454	2.11e-06	2.66e-05	0	0	0.236893	7.71586	2.46586	6.58088	4.17238	6.49578	noData	chr10	96717301	96717323	+	no	non_enhancer
hg_146451.1	2.57457	3.48286	5.5536	2.12e-06	2.67e-05	1.87914	1.50872	2.60582	34.3539	14.4429	23.6912	17.3849	31.0869	noData	chr15	45455120	45455143	+	yes	chr15:45454547-45455204
p1@USP39	-1.90469	4.34774	-5.55043	2.14e-06	2.69e-05	32.2344	24.7429	33.6388	8.4507	10.2157	14.0392	14.8351	19.2553	10713	chr2	85616129	85616198	+	no	non_enhancer
hg_199001.1	2.87371	-0.205824	5.54938	2.15e-06	2.7e-05	0	0	0	5.14391	2.46586	9.21323	3.24518	10.9036	noData	chrX	44006044	44006049	-	yes	chrX:44006044-44006467
p1@ZNF521	-3.0479	0.366663	-5.54831	2.15e-06	2.71e-05	1.01184	4.52615	1.89514	0	0.352266	0	0	0.231992	25925	chr18	25352116	25352206	-	no	non_enhancer
hg_50090.1	2.95589	1.87227	5.54827	2.15e-06	2.71e-05	0.433647	0	0	8.81812	5.63625	7.01961	6.95397	9.27968	noData	chr4	153652744	153652755	+	yes	chr4:153650806-153653436
p1@SLC10A3	-2.08029	3.63239	-5.54768	2.16e-06	2.71e-05	20.9596	22.0273	25.1106	10.8389	9.1589	6.14216	8.11296	8.5837	8273	chrX	154490622	154490636	-	no	non_enhancer
p1@SLC26A6	-2.28004	3.32061	-5.54691	2.16e-06	2.72e-05	28.7652	13.8802	17.2932	7.16473	6.34078	5.2647	5.79497	5.33582	65010	chr3	48635426	48635485	-	no	non_enhancer
p3@LINC01619	3.03272	1.59586	5.54647	2.16e-06	2.72e-05	0.289098	0	0.236893	7.16473	1.40906	7.89706	8.80836	22.7352	256021	chr12	92137349	92137374	-	no	non_enhancer
hg_52509.1	2.61488	1.1397	5.54637	2.16e-06	2.72e-05	0.433647	0	0.236893	6.42988	3.87492	7.45833	7.64936	8.11972	noData	chr4	73704656	73704669	-	yes	chr4:73703977-73705203
hg_135497.1	3.64895	0.927162	5.54552	2.17e-06	2.73e-05	0	0	0	28.2915	5.28398	7.01961	3.24518	17.1674	noData	chr13	76958440	76958453	+	no	non_enhancer
hg_105533.1	2.96476	2.42009	5.54537	2.17e-06	2.73e-05	1.01184	0.301743	0.947571	19.8408	22.8973	17.549	11.8217	11.5996	noData	chr10	73413662	73413693	+	no	non_enhancer
hg_171048.1	2.56333	3.73708	5.54437	2.18e-06	2.73e-05	2.60188	2.71569	2.36893	33.6191	23.6018	25.8848	27.5841	34.7988	noData	chr18	3604698	3604751	-	no	non_enhancer
p1@TEX264	-2.20036	3.28834	-5.54361	2.18e-06	2.74e-05	14.3104	12.3715	13.9767	4.96019	4.57945	3.07108	5.33138	5.56781	51368	chr3	51671206	51671265	+	no	non_enhancer
p2@TUBA1A	-2.84987	2.83564	-5.54249	2.19e-06	2.75e-05	12.2867	12.0697	10.1864	1.83711	1.40906	2.19363	3.70878	2.7839	7846	chr12	49189004	49189033	-	no	non_enhancer
hg_106680.1	-2.93089	0.900304	-5.54188	2.19e-06	2.75e-05	4.04737	4.22441	3.55339	1.10227	1.0568	0	0.231799	0.463984	noData	chr10	102065433	102065476	+	no	non_enhancer
hg_76665.1	-2.62329	2.23805	-5.53972	2.21e-06	2.77e-05	14.5994	17.1994	4.97475	5.14391	3.52266	0.438725	5.79497	0.695976	noData	chr6	166257907	166257927	-	no	non_enhancer
hg_30256.1	2.78904	1.43376	5.53947	2.21e-06	2.77e-05	0.289098	0.301743	0.473786	8.4507	3.87492	11.8456	6.72217	20.4153	noData	chr2	112841365	112841380	-	yes	chr2:112841009-112842408
p1@SLC17A5	-2.5517	3.50064	-5.53879	2.21e-06	2.77e-05	10.4075	15.6906	9.23882	4.96019	1.76133	1.7549	4.17238	3.24789	26503	chr6	73653913	73654020	-	no	non_enhancer
hg_136070.1	2.61712	2.48875	5.53844	2.21e-06	2.78e-05	0	0	0	2.93937	5.28398	6.58088	5.79497	4.87183	noData	chr13	110521088	110521119	+	yes	chr13:110520403-110521288
p3@PAFAH1B2	-3.35842	1.52406	-5.53808	2.22e-06	2.78e-05	10.4075	7.84532	4.26407	1.10227	1.40906	0.438725	0.463598	0.231992	5049	chr11	117168470	117168473	+	no	non_enhancer
p1@ZNF467	-2.14819	4.93804	-5.53557	2.23e-06	2.8e-05	53.9168	45.865	31.5068	15.9828	21.1359	12.2843	23.6435	8.35171	168544	chr7	149773552	149773605	-	no	non_enhancer
p1@ERLIN1	-2.60708	1.4277	-5.53488	2.24e-06	2.8e-05	3.18008	2.71569	3.55339	0.183711	0.704531	0.438725	0.695397	0.463984	10613	chr10	100186014	100186038	-	no	non_enhancer
p1@SAP30L	-2.53154	2.66833	-5.53469	2.24e-06	2.8e-05	13.2985	8.14707	14.2136	3.12309	6.34078	3.5098	1.15899	3.47988	79685	chr5	154445980	154446031	+	no	non_enhancer
hg_23051.1	2.58019	0.423747	5.53358	2.25e-06	2.81e-05	0	0	0	6.61359	1.76133	3.5098	5.09958	5.7998	noData	chr2	151363824	151363831	+	no	non_enhancer
p3@UBR2	-2.80006	0.964394	-5.53293	2.25e-06	2.82e-05	4.33647	3.92266	5.44854	0.918555	0.352266	0.438725	0.695397	0.927968	23304	chr6	42564192	42564215	+	no	non_enhancer
p1@ACIN1	-1.85131	6.7991	-5.53119	2.26e-06	2.83e-05	154.234	155.398	185.487	57.6852	92.9981	82.0416	91.097	72.3815	22985	chr14	23095111	23095153	-	no	non_enhancer
p3@RNASE6	-2.98486	0.135161	-5.52883	2.28e-06	2.85e-05	6.21561	1.20697	1.65825	0.551133	0	0	0	0	6039	chr14	20781095	20781108	+	no	non_enhancer
p1@EFL1	-2.32785	3.29893	-5.5274	2.29e-06	2.86e-05	16.7677	14.4837	21.5573	6.61359	3.17039	5.2647	6.49037	6.49578	79631	chr15	82262659	82262744	-	no	non_enhancer
p2@FTH1P8	-2.55203	4.04075	-5.52722	2.29e-06	2.86e-05	41.0519	50.0894	38.3766	9.73668	17.9655	28.0784	9.27196	9.27968	HGNC:3995	chrX	148052175	148052196	+	no	non_enhancer
p1@ME2	-1.98074	6.00334	-5.52676	2.29e-06	2.86e-05	84.5612	83.8846	86.4659	33.2517	51.783	34.2206	36.856	31.7829	4200	chr18	50879093	50879181	+	no	non_enhancer
p1@RNF138	-2.13255	3.32306	-5.5259	2.3e-06	2.87e-05	19.5141	14.4837	14.9243	5.87875	4.93172	3.5098	7.64936	6.03179	51444	chr18	32091849	32091929	+	no	non_enhancer
p6@TNFAIP8	2.43145	4.06084	5.52571	2.3e-06	2.87e-05	2.02369	2.1122	5.44854	30.6797	27.829	36.8529	27.3523	37.3507	25816	chr5	119355928	119355945	+	no	non_enhancer
p3@TSC22D3	-2.51348	2.41052	-5.5254	2.3e-06	2.87e-05	10.4075	7.24184	9.9495	3.3068	1.76133	4.82598	0.927196	2.31992	1831	chrX	107716991	107717006	-	no	non_enhancer
p2@S1PR4	-2.93141	0.260557	-5.52534	2.3e-06	2.87e-05	3.03553	2.1122	2.84271	0	0	0	0	1.62394	8698	chr19	3178816	3178837	+	no	non_enhancer
hg_76503.1	2.66195	4.33649	5.52373	2.31e-06	2.88e-05	5.78196	2.1122	3.3165	63.0128	45.09	48.6985	22.7163	40.5986	noData	chr6	159688211	159688253	-	no	non_enhancer
hg_6149.1	2.83898	1.78365	5.52326	2.31e-06	2.89e-05	0.144549	0.301743	0.473786	7.71586	5.98851	5.2647	11.1263	18.3274	noData	chr1	160683199	160683213	+	no	non_enhancer
hg_170620.1	2.71677	1.89328	5.52288	2.32e-06	2.89e-05	0.722745	0	0	6.98101	5.28398	5.2647	6.02677	9.27968	noData	chr18	63870090	63870112	+	no	non_enhancer
p2@PHC2	-2.62528	2.20761	-5.52099	2.33e-06	2.9e-05	10.1184	7.54358	8.29125	3.49051	1.76133	0.438725	2.08619	2.55191	1912	chr1	33349766	33349798	-	no	non_enhancer
hg_30248.1	2.84643	1.23392	5.51926	2.34e-06	2.92e-05	0	0	0.236893	15.7991	3.87492	7.45833	3.01339	6.95976	noData	chr2	112835557	112835570	-	no	non_enhancer
p1@UQCRC1	-1.73604	6.56408	-5.51892	2.34e-06	2.92e-05	149.464	106.817	152.796	73.6681	78.5552	71.951	55.6317	64.9578	7384	chr3	48609626	48609669	-	no	non_enhancer
p1@DNAJB4	2.707	6.93637	5.51885	2.34e-06	2.92e-05	23.706	54.9173	42.4038	247.459	371.288	322.463	670.131	740.286	11080	chr1	78004930	78004951	+	no	non_enhancer
p2@MKRN1	-2.23686	4.65452	-5.51868	2.34e-06	2.92e-05	55.9405	32.5883	38.6135	16.3503	10.568	13.6005	12.0535	17.8634	23608	chr7	140479346	140479373	-	no	non_enhancer
hg_158535.1	2.70275	2.18031	5.51866	2.34e-06	2.92e-05	0.722745	1.20697	0.236893	14.8806	7.74984	9.21323	13.9079	16.2394	noData	chr16	87954002	87954024	-	yes	chr16:87953898-87954751
hg_153716.1	-3.05097	1.16078	-5.51811	2.35e-06	2.92e-05	3.61372	7.54358	8.76504	0.551133	1.0568	0.877451	1.62259	0.695976	noData	chr16	30715984	30715992	+	no	non_enhancer
hg_84378.1	2.8233	3.0362	5.51788	2.35e-06	2.93e-05	2.02369	0.301743	1.65825	19.1059	15.1474	16.2328	20.6301	21.5753	noData	chr7	75624236	75624258	-	yes	chr7:75624132-75624638
p2@SYVN1	-2.31503	3.36913	-5.51756	2.35e-06	2.93e-05	15.9004	16.5959	21.0835	2.57195	7.04531	8.77451	6.95397	5.56781	84447	chr11	65134480	65134503	-	no	non_enhancer
hg_191267.1	2.76085	1.389	5.51624	2.36e-06	2.94e-05	0.144549	0	0.236893	6.06246	5.28398	6.58088	8.57656	6.72777	noData	chr22	22836818	22836832	+	yes	chr22:22836643-22836850
hg_77452.1	2.59805	1.1193	5.51563	2.37e-06	2.94e-05	0	0	0	5.14391	1.40906	3.5098	5.33138	7.88773	noData	chr7	20221312	20221338	+	no	non_enhancer
p1@DDX54	-2.18326	3.72646	-5.5152	2.37e-06	2.94e-05	18.2132	20.8203	23.4524	6.98101	7.04531	7.45833	7.41757	8.5837	79039	chr12	113185447	113185495	-	no	non_enhancer
hg_18828.1	-3.80984	2.45653	-5.51501	2.37e-06	2.95e-05	19.225	11.4662	7.58057	2.20453	0.704531	1.7549	0.927196	0.463984	noData	chr2	10311713	10311802	+	no	non_enhancer
p5@ZC3HAV1	2.91041	0.598068	5.51413	2.38e-06	2.95e-05	1.01184	0	0	9.73668	4.57945	4.38725	10.6628	12.2956	56829	chr7	139109871	139109891	-	no	non_enhancer
hg_86733.1	-2.85619	2.01626	-5.51349	2.38e-06	2.96e-05	10.6966	9.35404	9.47571	0.918555	3.17039	3.5098	3.01339	0.695976	noData	chr7	149460575	149460609	-	no	non_enhancer
p1@CAMSAP1	-2.34342	4.15783	-5.51333	2.38e-06	2.96e-05	15.4667	32.89	33.8757	7.16473	13.7384	14.4779	6.72217	7.88773	157922	chr9	135907343	135907438	-	no	non_enhancer
p1@ELP5	-2.47436	2.06418	-5.51206	2.39e-06	2.97e-05	9.68478	5.73312	6.39611	2.38824	1.0568	0.877451	2.08619	2.31992	23587	chr17	7252500	7252576	+	no	non_enhancer
p2@INAFM2	-2.69764	2.42089	-5.51193	2.39e-06	2.97e-05	9.97388	11.1645	12.3184	0.551133	3.52266	3.07108	2.78159	4.63984	100505573	chr15	40323616	40323631	+	no	non_enhancer
p2@OSTF1	-2.23687	3.52735	-5.51084	2.4e-06	2.98e-05	21.8269	20.8203	19.1883	8.4507	6.34078	5.70343	5.56317	8.11972	26578	chr9	75088472	75088493	+	no	non_enhancer
p1@MRM2	-2.52521	0.942523	-5.51074	2.4e-06	2.98e-05	3.61372	1.81046	4.26407	0.367422	0.352266	0.877451	0.463598	0.927968	29960	chr7	2242167	2242217	-	no	non_enhancer
p1@CORO1A	-1.60458	7.8226	-5.51026	2.4e-06	2.98e-05	416.735	228.118	332.598	214.023	145.838	137.76	154.842	185.826	11151	chr16	30183595	30183634	+	no	non_enhancer
p1@TBC1D13	-2.8243	1.99078	-5.50999	2.4e-06	2.98e-05	8.23929	6.94009	7.34368	1.10227	1.76133	2.63235	1.39079	0.927968	54662	chr9	128787243	128787327	+	no	non_enhancer
p1@STYX	-2.13108	4.22313	-5.50954	2.41e-06	2.98e-05	33.1017	21.122	37.4291	12.1249	10.2157	13.6005	9.04016	11.5996	6815	chr14	52730154	52730241	+	no	non_enhancer
p1@RXRB	-2.13081	3.84615	-5.50785	2.42e-06	3e-05	29.0543	18.1046	30.5592	9.18555	8.45437	10.5294	7.41757	11.1356	6257	chr6	33200650	33200680	-	no	non_enhancer
hg_63090.1	2.66653	0.357692	5.50725	2.42e-06	3e-05	0	0	0.236893	4.59277	2.11359	2.19363	9.73555	12.2956	noData	chr5	120365786	120365796	-	no	non_enhancer
hg_37696.1	2.99228	2.62196	5.50667	2.43e-06	3.01e-05	0.433647	0.301743	0.473786	13.7783	5.28398	16.6716	6.49037	19.2553	noData	chr3	101876409	101876424	+	no	non_enhancer
hg_42760.1	2.81159	3.18126	5.50427	2.44e-06	3.03e-05	1.87914	0.603486	0.710679	16.9014	9.51117	10.0907	24.1071	24.8231	noData	chr3	59286796	59286838	-	yes	chr3:59286716-59287058
p2@STK38	-2.40105	3.26233	-5.50406	2.45e-06	3.03e-05	22.9833	9.95753	22.5048	6.24617	3.52266	4.82598	6.02677	4.17586	11329	chr6	36547315	36547395	-	no	non_enhancer
p1@S1PR4	-3.24704	1.13115	-5.50309	2.45e-06	3.04e-05	11.2748	3.92266	5.92232	1.28598	0.352266	0	1.39079	0.463984	8698	chr19	3178756	3178781	+	no	non_enhancer
hg_108925.1	3.02256	1.25464	5.50258	2.46e-06	3.04e-05	0.144549	0	0	6.24617	2.11359	10.5294	5.09958	14.1515	noData	chr10	30542472	30542484	-	yes	chr10:30542259-30543043
p1@APMAP	-1.95686	4.27735	-5.50224	2.46e-06	3.04e-05	28.6207	24.7429	31.7436	12.8598	13.0338	11.8456	10.8945	11.8316	57136	chr20	24992682	24992758	-	no	non_enhancer
p1@TRUB2	-2.7418	0.804198	-5.50191	2.46e-06	3.04e-05	2.74643	2.41395	4.73786	0.183711	0.704531	0.877451	0.231799	0.695976	26995	chr9	128322407	128322455	-	no	non_enhancer
p5@SH2D3C	-3.02551	0.714588	-5.50178	2.46e-06	3.04e-05	2.60188	1.20697	5.68543	0.183711	0.352266	0.438725	0	0	10044	chr9	127778635	127778653	-	no	non_enhancer
p2@KLHL24	-2.41809	3.2148	-5.50122	2.47e-06	3.05e-05	10.6966	12.6732	17.767	2.20453	3.17039	2.63235	6.25857	6.49578	54800	chr3	183635664	183635679	+	no	non_enhancer
p1@LINC01094	-3.06687	0.634457	-5.49895	2.48e-06	3.07e-05	3.75827	2.41395	3.55339	0.734844	0	0	0.231799	0.231992	100505702	chr4	78646208	78646226	+	no	non_enhancer
p6@IL7R	2.83957	0.544143	5.49784	2.49e-06	3.08e-05	0	0.603486	0	7.16473	7.04531	7.89706	6.72217	8.8157	3575	chr5	35856843	35856854	+	no	non_enhancer
hg_46241.1	2.92361	1.04089	5.49552	2.51e-06	3.1e-05	0	0	0	9.92039	5.28398	9.65196	4.17238	3.94386	noData	chr3	194573261	194573271	-	no	non_enhancer
hg_40445.1	2.85877	2.20709	5.49458	2.51e-06	3.1e-05	1.01184	0	0.947571	11.7575	6.34078	7.45833	12.7489	22.7352	noData	chr3	188431862	188431897	+	yes	chr3:188431594-188432044
p3@TLR1	-2.46784	2.73888	-5.49202	2.53e-06	3.13e-05	13.0094	6.94009	10.8971	1.83711	1.76133	2.63235	3.01339	4.40785	7096	chr4	38805589	38805650	-	no	non_enhancer
p2@PNKD	-1.8305	5.69904	-5.49017	2.55e-06	3.14e-05	62.4452	82.6776	67.2776	25.5358	45.7945	35.5368	40.1012	28.767	25953	chr2	218323288	218323307	+	no	non_enhancer
p4@SOD2	2.35013	6.36556	5.49012	2.55e-06	3.14e-05	29.488	15.6906	12.5553	259.4	162.394	239.544	82.7522	134.555	6648	chr6	159692782	159692845	-	no	non_enhancer
hg_146454.1	2.52648	3.26343	5.48988	2.55e-06	3.14e-05	1.59004	0.603486	2.84271	24.0661	10.568	19.3039	18.3121	22.9672	noData	chr15	45456881	45456909	+	yes	chr15:45456271-45456977
p7@SOD2	3.12149	4.0118	5.48955	2.55e-06	3.15e-05	4.04737	0.603486	1.65825	57.8689	28.8858	30.7108	14.3715	33.1749	6648	chr6	159680616	159680663	-	no	non_enhancer
hg_16078.1	2.9552	0.95236	5.48893	2.55e-06	3.15e-05	0	0	0	4.96019	4.57945	9.65196	5.56317	8.5837	noData	chr1	179191007	179191024	-	yes	chr1:179190912-179191270
p5@MAZ	-2.70831	1.8122	-5.48887	2.55e-06	3.15e-05	3.03553	6.94009	6.633	0.367422	0.704531	2.63235	0.695397	2.31992	4150	chr16	29808082	29808121	+	no	non_enhancer
p1@CEP85	-2.62108	2.041	-5.48876	2.56e-06	3.15e-05	7.22745	6.03486	13.7398	2.20453	2.46586	1.31618	2.54979	1.85594	64793	chr1	26234185	26234234	+	no	non_enhancer
p1@MCUB	-1.67314	7.14211	-5.48509	2.58e-06	3.18e-05	160.449	155.398	172.221	91.8555	71.5099	79.4093	85.302	102.772	55013	chr4	109560218	109560302	+	no	non_enhancer
p17@CXCL8	2.78214	1.0871	5.4836	2.59e-06	3.2e-05	0.144549	0	0.236893	4.77648	9.51117	14.4779	2.78159	9.04769	3576	chr4	73742872	73742885	+	no	non_enhancer
hg_75933.1	2.51009	2.38589	5.48345	2.59e-06	3.2e-05	0.289098	0.301743	1.18446	8.4507	4.57945	11.4069	7.64936	19.4873	noData	chr6	138593307	138593325	-	no	non_enhancer
p1@FAM217B	-2.68331	1.82863	-5.48344	2.59e-06	3.2e-05	8.67294	4.22441	14.6874	1.46969	2.11359	1.7549	1.62259	2.55191	63939	chr20	59940362	59940495	+	no	non_enhancer
p19@SLC7A7	2.7071	0.357949	5.48328	2.6e-06	3.2e-05	0	0	0	7.16473	3.87492	12.723	2.08619	4.87183	9056	chr14	22823336	22823345	-	no	non_enhancer
p1@EXOSC6	-2.52071	2.18692	-5.48294	2.6e-06	3.2e-05	7.22745	6.94009	5.44854	1.83711	1.0568	0.438725	3.01339	1.85594	118460	chr16	70251894	70251979	-	no	non_enhancer
hg_198207.1	2.62184	1.19866	5.48256	2.6e-06	3.2e-05	0.144549	0	0	4.96019	3.17039	7.89706	4.40418	7.19175	noData	chrX	154738293	154738312	+	yes	chrX:154738084-154738414
p3@KBTBD11	-3.11129	0.832723	-5.48241	2.6e-06	3.2e-05	3.46918	1.20697	3.55339	0.183711	0	0	0.231799	0	9920	chr8	2001701	2001771	+	no	non_enhancer
hg_14729.1	-2.71939	0.250722	-5.48199	2.61e-06	3.2e-05	2.31278	2.1122	3.07961	0.183711	0	0.438725	0.231799	0.463984	noData	chr1	153875680	153875683	-	no	non_enhancer
p1@AKIP1	-2.72134	0.4946	-5.48198	2.61e-06	3.2e-05	3.03553	2.1122	2.84271	0.551133	0	0	0.231799	0.695976	56672	chr11	8911168	8911215	+	no	non_enhancer
hg_106131.1	2.94636	0.601029	5.48025	2.62e-06	3.22e-05	0.144549	0	0.236893	8.4507	2.46586	3.94853	8.57656	15.7755	noData	chr10	89328355	89328371	+	no	non_enhancer
hg_37750.1	2.64283	1.80672	5.48013	2.62e-06	3.22e-05	0.289098	0.301743	0.473786	7.53215	4.22719	4.82598	7.88116	20.1833	noData	chr3	105368384	105368406	+	no	non_enhancer
p1@MBTD1	-2.88269	1.5441	-5.47909	2.63e-06	3.23e-05	8.52839	3.01743	7.58057	1.28598	1.40906	1.31618	0.231799	1.39195	54799	chr17	51260031	51260104	-	no	non_enhancer
p5@STARD4	2.91167	1.75654	5.47832	2.63e-06	3.24e-05	0.144549	0.301743	0.236893	3.85793	8.10211	15.7941	9.73555	13.6875	134429	chr5	111513037	111513050	-	yes	chr5:111512901-111513356
hg_139765.1	-2.87238	0.606957	-5.4776	2.64e-06	3.24e-05	4.77012	2.41395	1.89514	0.734844	0.704531	0	0	0.231992	noData	chr14	56181361	56181365	+	no	non_enhancer
hg_132920.1	2.59846	0.934493	5.47658	2.65e-06	3.25e-05	0	0	0	3.12309	2.11359	9.21323	3.70878	7.19175	noData	chr12	101864146	101864150	-	yes	chr12:101864146-101864169
hg_108929.1	2.67343	0.734695	5.47653	2.65e-06	3.25e-05	0.144549	0	0	4.04164	5.98851	5.70343	4.86778	5.56781	noData	chr10	30546659	30546683	-	yes	chr10:30546610-30546781
p1@GPSM3	-1.7819	5.94172	-5.47487	2.66e-06	3.26e-05	135.732	73.3236	85.2814	70.9124	37.3401	51.3309	34.538	39.4386	63940	chr6	32192630	32192672	-	no	non_enhancer
hg_40447.1	2.58983	1.50558	5.47485	2.66e-06	3.26e-05	0.289098	0	0.473786	4.59277	4.22719	7.01961	8.11296	15.7755	noData	chr3	188431940	188431958	+	yes	chr3:188431594-188432044
hg_69976.1	-2.91624	-0.0264589	-5.47421	2.66e-06	3.27e-05	3.46918	1.81046	1.89514	0	0	0	0.231799	0.231992	noData	chr6	136784005	136784016	+	no	non_enhancer
hg_129727.1	2.92954	1.75101	5.47352	2.67e-06	3.27e-05	0.433647	0	0	4.22535	9.1589	17.549	7.18577	7.42374	noData	chr12	12446885	12446902	-	yes	chr12:12446885-12447111
hg_93377.1	2.5859	0.695595	5.47351	2.67e-06	3.27e-05	0	0	0	4.96019	3.87492	4.38725	4.17238	4.87183	noData	chr8	65983290	65983313	-	no	non_enhancer
p5@ARRDC2	-3.06222	1.13469	-5.47195	2.68e-06	3.29e-05	6.21561	3.01743	7.10679	0.734844	2.11359	0	0.695397	0.463984	27106	chr19	18001081	18001093	+	no	non_enhancer
hg_84464.1	3.01336	2.28906	5.47033	2.69e-06	3.3e-05	0.289098	0.603486	0.236893	12.8598	6.69305	10.0907	10.8945	15.3115	noData	chr7	77413991	77414015	-	yes	chr7:77413991-77415062
p2@TMEM43	-2.41249	3.31295	-5.46965	2.7e-06	3.31e-05	19.3696	12.6732	23.6893	4.40906	4.57945	9.65196	4.63598	5.10382	79188	chr3	14125067	14125098	+	no	non_enhancer
hg_20739.1	2.51114	1.10287	5.46959	2.7e-06	3.31e-05	0	0	0.473786	4.59277	2.81812	6.14216	6.95397	8.5837	noData	chr2	68857432	68857446	+	yes	chr2:68857255-68857471
hg_149717.1	2.68398	2.2406	5.46846	2.71e-06	3.32e-05	0.144549	0.90523	0.710679	9.92039	8.45437	15.7941	9.27196	11.5996	noData	chr15	45454931	45454949	-	yes	chr15:45454547-45455204
hg_69369.1	2.78046	0.970469	5.46791	2.71e-06	3.32e-05	0.289098	0.301743	0.236893	7.34844	10.2157	13.6005	6.95397	8.35171	noData	chr6	113858943	113858959	+	yes	chr6:113858934-113859348
p1@KLHDC10	-2.30089	2.6164	-5.46785	2.71e-06	3.32e-05	12.1421	9.65578	7.10679	3.12309	3.87492	3.5098	1.85439	3.0159	23008	chr7	130070518	130070594	+	no	non_enhancer
p4@PROC	-3.03886	0.0605597	-5.46771	2.72e-06	3.32e-05	1.59004	2.1122	4.97475	0	0.352266	0	0.231799	0.231992	5624	chr2	127423310	127423325	+	no	non_enhancer
hg_48600.1	2.58362	0.585973	5.46673	2.72e-06	3.33e-05	0	0	0	3.12309	2.81812	6.58088	4.40418	6.03179	noData	chr4	83153847	83153858	+	yes	chr4:83153421-83153858
hg_145874.1	2.51577	0.277085	5.4661	2.73e-06	3.34e-05	0	0	0	2.20453	3.87492	3.94853	4.63598	8.11972	noData	chr15	38670940	38670958	+	yes	chr15:38670753-38671030
p1@CA2	2.39867	4.58044	5.46413	2.74e-06	3.35e-05	6.5047	6.33661	10.1864	66.6871	94.0549	68.0024	74.6393	66.5817	760	chr8	85463997	85464014	+	no	non_enhancer
p2@ZNF808	-2.65783	1.12977	-5.46407	2.74e-06	3.35e-05	6.07106	3.62092	2.84271	0.551133	0.704531	0.438725	0.927196	0.695976	388558	chr19	52535980	52535994	+	no	non_enhancer
hg_190407.1	2.51782	2.11207	5.46233	2.76e-06	3.37e-05	0.144549	0.603486	0.473786	8.26699	7.39758	7.89706	8.57656	9.04769	noData	chr21	37368764	37368785	-	no	non_enhancer
hg_116569.1	3.09877	3.26681	5.46227	2.76e-06	3.37e-05	0.578196	0.90523	2.60582	26.2707	14.7952	14.4779	45.4326	32.9429	noData	chr11	110088289	110088339	+	yes	chr11:110087924-110088653
p1@ZNF623	-2.68933	1.33659	-5.46204	2.76e-06	3.37e-05	6.64925	6.03486	6.633	1.6534	2.46586	0.877451	1.39079	0.695976	9831	chr8	143636001	143636074	+	no	non_enhancer
hg_15787.1	2.75274	2.48681	5.46155	2.76e-06	3.37e-05	0.433647	0.603486	0.236893	7.89957	8.80664	10.9681	11.1263	11.3676	noData	chr1	167551536	167551560	-	yes	chr1:167551458-167551776
p3@RAP2B	-3.18236	0.434045	-5.46082	2.77e-06	3.38e-05	2.02369	2.71569	2.36893	0	0	0	0	0	5912	chr3	153162374	153162392	+	no	non_enhancer
p2@FOXO1	-2.58059	2.28157	-5.45985	2.78e-06	3.39e-05	10.263	8.44881	9.71261	1.6534	2.11359	0.438725	4.86778	2.55191	2308	chr13	40666580	40666598	-	no	non_enhancer
hg_49519.1	2.58704	3.62777	5.45747	2.8e-06	3.41e-05	2.16823	1.50872	2.13204	23.1476	25.0109	21.0588	27.3523	23.4312	noData	chr4	121696317	121696347	+	no	non_enhancer
hg_191797.1	-2.6476	2.0411	-5.45667	2.8e-06	3.42e-05	6.93835	6.63835	13.266	1.28598	2.81812	2.63235	0.695397	4.17586	noData	chr22	31290896	31290936	+	no	non_enhancer
hg_82087.1	3.09302	1.47492	5.45605	2.81e-06	3.42e-05	0	0.301743	0	7.89957	1.76133	5.70343	9.04016	20.6473	noData	chr7	151633287	151633301	+	no	non_enhancer
hg_73672.1	2.80944	2.1348	5.45584	2.81e-06	3.43e-05	0.144549	1.20697	0.473786	10.8389	10.9202	16.2328	16.6895	8.8157	noData	chr6	43224407	43224448	-	no	non_enhancer
hg_148608.1	2.73972	0.926295	5.45462	2.82e-06	3.44e-05	0.289098	0	0.473786	7.71586	3.52266	3.07108	9.96735	14.6155	noData	chr15	91943280	91943313	+	yes	chr15:91943100-91943477
hg_121221.1	-2.93699	0.444432	-5.45425	2.82e-06	3.44e-05	3.03553	2.41395	6.633	0.183711	0.704531	0	0.463598	0.927968	noData	chr11	72813481	72813486	-	yes	chr11:72812651-72813869
p3@COMMD5	-1.82946	4.7607	-5.45419	2.82e-06	3.44e-05	33.8245	41.0371	30.3223	17.6362	19.3746	19.7426	13.2125	16.0074	28991	chr8	144853475	144853532	-	no	non_enhancer
hg_46233.1	2.98057	2.80055	5.4538	2.83e-06	3.44e-05	0.867294	0.301743	0.710679	12.3086	17.6133	11.8456	15.2987	13.6875	noData	chr3	194527141	194527181	-	no	non_enhancer
hg_160918.1	2.68861	-0.0095473	5.45379	2.83e-06	3.44e-05	0	0	0	7.53215	1.76133	1.7549	6.02677	8.5837	noData	chr17	42112858	42112874	+	no	non_enhancer
p1@ADD1	-2.39196	3.13774	-5.4536	2.83e-06	3.44e-05	18.0686	10.561	16.5825	6.61359	3.87492	4.38725	2.78159	4.63984	118	chr4	2843820	2843927	+	no	non_enhancer
p1@CLEC17A	-2.69495	2.28008	-5.45319	2.83e-06	3.45e-05	4.19192	13.2767	9.9495	1.46969	3.87492	3.07108	2.54979	1.39195	388512	chr19	14583076	14583143	+	no	non_enhancer
p1@LTC4S	-2.83363	-0.27818	-5.4531	2.83e-06	3.45e-05	2.16823	1.81046	1.42136	0.183711	0	0	0	0	4056	chr5	179794002	179794023	+	no	non_enhancer
p2@MDFIC	-2.09503	4.67749	-5.45305	2.83e-06	3.45e-05	41.0519	28.3639	45.7203	8.63441	11.6248	16.6716	15.0669	22.0392	29969	chr7	114922898	114922978	+	no	non_enhancer
hg_4667.1	3.05215	0.916091	5.45287	2.83e-06	3.45e-05	0	0	0	7.71586	7.04531	3.5098	11.1263	5.7998	noData	chr1	112471257	112471278	+	yes	chr1:112470955-112471382
p9@EEPD1	-2.83142	0.532466	-5.45274	2.84e-06	3.45e-05	0.722745	3.01743	1.65825	0.183711	0	0	0	0	80820	chr7	36281124	36281137	+	no	non_enhancer
p1@CXCL5	3.11397	1.98889	5.45271	2.84e-06	3.45e-05	2.89098	0.301743	0.473786	44.458	10.568	24.5686	7.41757	22.0392	6374	chr4	73998669	73998687	-	no	non_enhancer
p2@IL23A	2.80679	0.246185	5.45107	2.85e-06	3.46e-05	0.289098	0	0	3.67422	4.57945	10.0907	5.56317	8.8157	51561	chr12	56338892	56338906	+	no	non_enhancer
hg_74882.1	2.61716	2.00406	5.45028	2.86e-06	3.47e-05	0.722745	0.301743	0.473786	7.34844	7.39758	7.89706	13.4443	14.1515	noData	chr6	105601604	105601621	-	yes	chr6:105601421-105601924
p11@FMNL1	-3.13734	1.18613	-5.44952	2.86e-06	3.47e-05	6.64925	3.62092	4.02718	0.551133	0	0.877451	0.463598	0.463984	752	chr17	45232369	45232396	+	no	non_enhancer
p1@DUSP14	-3.17195	2.32922	-5.4495	2.86e-06	3.47e-05	1.59004	27.7604	2.36893	0.367422	2.46586	0.438725	5.56317	0	11072	chr17	37489882	37489900	+	no	non_enhancer
hg_181352.1	2.71201	1.67987	5.44924	2.86e-06	3.48e-05	0.144549	0.301743	1.18446	6.06246	8.10211	18.8652	9.27196	12.7596	noData	chr19	43755589	43755605	-	no	non_enhancer
p1@NCK1	-2.00734	4.64384	-5.44906	2.87e-06	3.48e-05	36.7154	35.304	52.8271	10.1041	19.7269	21.9363	15.2987	23.8952	4690	chr3	136862200	136862247	+	no	non_enhancer
hg_107709.1	-2.99772	0.913203	-5.44761	2.88e-06	3.49e-05	3.46918	4.82789	1.89514	0.183711	0	0.438725	0.231799	0.695976	noData	chr10	132330062	132330082	+	no	non_enhancer
hg_131829.1	3.1642	0.92603	5.44754	2.88e-06	3.49e-05	0	0	0	2.02082	6.34078	18.4265	8.80836	7.88773	noData	chr12	62703657	62703660	-	yes	chr12:62703626-62703868
p1@SIPA1L2	-2.52678	3.12928	-5.44752	2.88e-06	3.49e-05	14.5994	8.44881	13.7398	2.93937	5.28398	5.2647	2.54979	2.08793	57568	chr1	232630111	232630143	-	no	non_enhancer
p1@DLGAP1-AS2	2.20539	5.94327	5.44737	2.88e-06	3.49e-05	19.8032	18.7081	17.2932	200.612	113.077	115.824	140.238	140.587	84777	chr18	3603729	3603749	+	no	non_enhancer
hg_33984.1	2.40759	1.32457	5.44696	2.88e-06	3.49e-05	0.144549	0	0.236893	3.3068	4.22719	6.58088	4.17238	9.27968	noData	chr2	218679198	218679216	-	no	non_enhancer
p1@CEP104	-2.62044	1.95755	-5.44623	2.89e-06	3.5e-05	8.67294	4.82789	10.4233	1.46969	0.352266	2.19363	1.62259	3.71187	9731	chr1	3857183	3857229	-	no	non_enhancer
p1@CNPY3	-1.99277	4.5282	-5.44583	2.89e-06	3.5e-05	38.7391	24.7429	38.6135	15.0643	12.3293	10.5294	12.9807	17.8634	10695	chr6	42929442	42929518	+	no	non_enhancer
p1@FBXL3	-1.86131	5.38041	-5.44456	2.9e-06	3.52e-05	66.9262	50.0894	74.6213	30.1286	26.0677	28.0784	28.9749	29.463	26224	chr13	77027147	77027173	-	no	non_enhancer
p1@CES2	-2.31253	3.07833	-5.4445	2.9e-06	3.52e-05	18.6468	12.3715	14.4505	4.96019	4.57945	3.94853	6.72217	3.24789	8824	chr16	66934440	66934499	+	no	non_enhancer
hg_95187.1	2.73992	1.78722	5.44396	2.91e-06	3.52e-05	1.59004	0.603486	0	13.5946	10.9202	6.58088	12.5171	9.04769	noData	chr8	133752923	133752941	-	yes	chr8:133752875-133753586
hg_22041.1	3.40047	1.0791	5.44255	2.92e-06	3.53e-05	0	0	0	25.5358	8.45437	10.9681	2.08619	7.65574	noData	chr2	112831365	112831387	+	no	non_enhancer
hg_102596.1	-2.72571	1.83019	-5.44231	2.92e-06	3.54e-05	8.81749	3.92266	6.633	1.10227	1.40906	1.7549	0.695397	1.39195	noData	chr9	127843180	127843200	-	no	non_enhancer
hg_30888.1	3.02811	1.52828	5.44212	2.92e-06	3.54e-05	0.433647	0.301743	0	10.6552	3.17039	6.14216	11.1263	16.2394	noData	chr2	142880357	142880383	-	no	non_enhancer
p5@TTC9C	-2.77543	0.49752	-5.4418	2.93e-06	3.54e-05	3.03553	0.90523	1.65825	0	0	0	0	0.231992	283237	chr11	62728904	62728948	+	no	non_enhancer
hg_183566.1	3.41113	3.02181	5.44171	2.93e-06	3.54e-05	1.01184	0.301743	0.710679	22.7802	10.2157	20.6201	16.6895	38.2787	noData	chr20	10488934	10488954	+	yes	chr20:10488496-10489064
hg_145682.1	-3.09794	0.910049	-5.44118	2.93e-06	3.54e-05	4.04737	3.31918	5.44854	0.551133	0	0.877451	0.463598	0.231992	noData	chr15	31370065	31370070	+	no	non_enhancer
hg_48178.1	2.58828	0.38658	5.44076	2.93e-06	3.55e-05	0	0	0	7.34844	2.81812	7.89706	3.70878	3.47988	noData	chr4	73726361	73726372	+	yes	chr4:73725923-73726428
hg_61442.1	2.9446	1.03311	5.43907	2.95e-06	3.56e-05	0.144549	0	0.236893	7.89957	4.57945	5.2647	6.72217	16.2394	noData	chr5	40446993	40447005	-	yes	chr5:40446992-40447277
hg_159524.1	2.73335	3.33722	5.43898	2.95e-06	3.56e-05	2.60188	0.603486	1.18446	21.8616	17.261	27.6397	17.3849	16.2394	noData	chr17	8935487	8935550	+	yes	chr17:8935037-8935617
hg_103738.1	2.85916	2.56158	5.43891	2.95e-06	3.56e-05	0.722745	0.301743	1.42136	12.1249	7.74984	15.7941	18.0803	25.0551	noData	chr10	7185563	7185605	+	yes	chr10:7185365-7185839
hg_49771.1	2.57094	0.43365	5.43849	2.95e-06	3.57e-05	0	0	0	4.22535	1.40906	2.63235	5.56317	8.35171	noData	chr4	139734358	139734376	+	no	non_enhancer
p1@KDM4A	-2.24532	2.8556	-5.43771	2.96e-06	3.57e-05	13.0094	7.54358	10.4233	2.20453	1.40906	2.63235	4.40418	5.7998	9682	chr1	43650143	43650178	+	no	non_enhancer
hg_136971.1	2.86662	0.519586	5.4376	2.96e-06	3.57e-05	0	0	0	5.51133	1.76133	5.2647	6.72217	10.9036	noData	chr13	41492925	41492936	-	yes	chr13:41492838-41493164
hg_28055.1	-2.80754	-0.421557	-5.43592	2.98e-06	3.59e-05	2.16823	1.50872	1.89514	0	0.352266	0	0	0	noData	chr2	43224457	43224484	-	no	non_enhancer
hg_119881.1	2.21006	4.54585	5.43576	2.98e-06	3.59e-05	4.04737	8.14707	7.58057	49.6019	39.4537	64.4926	46.8234	67.0457	noData	chr11	59669136	59669177	-	no	non_enhancer
p1@RTF1	-1.97508	5.39998	-5.43545	2.98e-06	3.59e-05	62.3006	47.3737	68.6989	19.1059	27.4767	33.7819	28.7431	22.2712	23168	chr15	41417110	41417150	+	no	non_enhancer
hg_167824.1	2.87833	1.19569	5.43488	2.98e-06	3.6e-05	0	0.301743	0	5.32762	3.17039	6.58088	4.86778	17.3994	noData	chr17	70295429	70295442	-	yes	chr17:70295215-70295858
p2@FHAD1	-2.9654	0.931669	-5.43442	2.99e-06	3.6e-05	2.16823	3.31918	2.60582	0	0	0.438725	0.231799	0.463984	114827	chr1	15247261	15247289	+	no	non_enhancer
p2@MLLT10	-2.76618	1.01135	-5.43414	2.99e-06	3.6e-05	3.18008	2.41395	3.07961	0	0.352266	0.438725	0	1.39195	8028	chr10	21534314	21534361	+	no	non_enhancer
hg_177836.1	-2.81136	0.575969	-5.43368	3e-06	3.61e-05	4.04737	1.50872	4.02718	0.367422	0	0.438725	0.231799	0.695976	noData	chr19	58381331	58381396	+	no	non_enhancer
hg_113021.1	2.80223	3.21933	5.43366	3e-06	3.61e-05	2.16823	1.50872	0.710679	20.7593	17.261	13.6005	28.9749	27.3751	noData	chr11	10303967	10303992	+	no	non_enhancer
hg_106399.1	2.60446	0.482731	5.43287	3e-06	3.61e-05	0	0	0	3.3068	2.46586	4.82598	3.94058	8.5837	noData	chr10	96695760	96695790	+	yes	chr10:96695382-96695829
hg_183480.1	2.72081	-0.124283	5.43246	3.01e-06	3.62e-05	0	0.301743	0	4.59277	8.10211	4.38725	3.94058	11.3676	noData	chr20	9402372	9402386	+	no	non_enhancer
hg_3321.1	2.60338	1.98663	5.43202	3.01e-06	3.62e-05	0.433647	0	0.710679	10.1041	2.81812	8.77451	6.72217	12.7596	noData	chr1	66250741	66250777	+	yes	chr1:66250477-66250966
p1@EPSTI1	1.70914	7.35306	5.43101	3.02e-06	3.63e-05	60.2769	37.7179	44.0621	274.28	146.542	217.169	239.448	360.748	94240	chr13	42992196	42992286	-	no	non_enhancer
hg_140153.1	3.25632	2.10904	5.43001	3.03e-06	3.64e-05	0.722745	0	0.947571	25.7195	4.93172	7.01961	11.5899	28.071	noData	chr14	65210381	65210387	+	yes	chr14:65210097-65210472
p1@C3orf38	-2.09295	4.58378	-5.42994	3.03e-06	3.64e-05	34.4027	24.7429	34.1126	9.18555	11.6248	12.723	10.6628	15.3115	285237	chr3	88149949	88150004	+	no	non_enhancer
hg_40835.1	2.69972	2.87597	5.42969	3.03e-06	3.64e-05	0.289098	0.603486	0.710679	5.51133	9.1589	10.0907	18.3121	22.0392	noData	chr3	4740740	4740769	-	yes	chr3:4740697-4741225
hg_28073.1	-3.14072	0.207653	-5.42956	3.03e-06	3.64e-05	5.78196	2.71569	4.26407	0.734844	0.352266	0	0.231799	0.695976	noData	chr2	43225740	43225762	-	no	non_enhancer
p2@SMARCAD1	-2.67515	1.24852	-5.42943	3.03e-06	3.64e-05	5.49286	4.22441	5.68543	1.83711	1.40906	0.877451	0.231799	1.62394	56916	chr4	94207848	94207905	+	no	non_enhancer
hg_78382.1	2.40243	3.46752	5.42892	3.04e-06	3.65e-05	3.61372	0.90523	2.84271	20.943	16.2042	20.6201	20.1665	41.7586	noData	chr7	43869654	43869679	+	no	non_enhancer
hg_231644.1	-2.87018	0.0411549	-5.42848	3.04e-06	3.65e-05	2.74643	1.50872	2.84271	0	0	0.438725	0	0.231992	noData	chr9	136051871	136051895	-	no	non_enhancer
hg_189778.1	3.0023	1.57516	5.42844	3.04e-06	3.65e-05	0.144549	0.301743	0.236893	9.92039	4.93172	7.89706	10.431	16.2394	noData	chr21	14550128	14550146	-	no	non_enhancer
hg_89080.1	2.54424	3.71813	5.42831	3.04e-06	3.65e-05	1.44549	2.41395	2.13204	19.2896	22.545	28.0784	20.8619	30.3909	noData	chr8	61721638	61721663	+	yes	chr8:61721464-61721848
p2@BAZ2A	-2.09337	4.64714	-5.42771	3.05e-06	3.66e-05	53.3386	25.6482	45.4834	14.3295	14.7952	14.4779	18.5439	12.0636	11176	chr12	56636331	56636393	-	no	non_enhancer
hg_52550.1	2.85916	0.801241	5.42691	3.05e-06	3.66e-05	0	0	0	5.87875	1.76133	13.6005	2.78159	10.4396	noData	chr4	74036884	74036895	-	no	non_enhancer
p1@NPL	-1.76248	6.88627	-5.4262	3.06e-06	3.67e-05	176.639	144.535	168.905	45.0092	81.0211	73.2671	111.032	101.612	80896	chr1	182789765	182789783	+	no	non_enhancer
hg_135071.1	-2.46202	3.52167	-5.42507	3.07e-06	3.68e-05	27.4643	15.0872	19.4252	4.59277	7.04531	4.38725	3.70878	10.2076	noData	chr13	48492720	48492761	+	no	non_enhancer
hg_22769.1	2.52417	3.62743	5.42369	3.08e-06	3.7e-05	3.03553	2.71569	2.36893	25.9032	18.3178	26.7622	38.2468	44.5425	noData	chr2	142870858	142870880	+	yes	chr2:142870645-142871190
p2@FRAT1	-2.87873	0.886462	-5.42288	3.09e-06	3.7e-05	3.75827	2.1122	8.52814	0.367422	0	0.877451	0.695397	1.15996	10023	chr10	97319511	97319551	+	no	non_enhancer
p1@LMBRD1	-2.07845	3.80977	-5.42272	3.09e-06	3.7e-05	27.4643	15.0872	25.1106	7.16473	5.28398	9.21323	8.34476	11.3676	55788	chr6	69796971	69797016	-	no	non_enhancer
p1@EBF1	2.76838	0.630701	5.42154	3.1e-06	3.72e-05	0.144549	0	0	7.71586	6.69305	5.2647	6.49037	3.71187	1879	chr5	159099909	159099924	-	no	non_enhancer
hg_125492.1	-2.76412	0.871403	-5.42092	3.11e-06	3.72e-05	4.77012	1.81046	2.13204	0.734844	0.352266	0	0.463598	0	noData	chr12	51243032	51243053	+	no	non_enhancer
p2@BIRC2	2.5092	3.06949	5.42088	3.11e-06	3.72e-05	1.73459	1.81046	3.79029	24.9847	20.7837	31.1495	26.6569	35.2628	329	chr11	102346871	102346925	+	no	non_enhancer
p1@TPP2	-1.65563	6.2539	-5.4207	3.11e-06	3.72e-05	114.627	110.136	107.786	47.2137	60.9419	56.1568	61.6585	70.7576	7174	chr13	102596972	102597029	+	no	non_enhancer
p1@GATD1	-2.26508	3.49769	-5.42063	3.11e-06	3.72e-05	21.2487	13.5784	24.1631	6.42988	5.98851	9.65196	5.56317	5.7998	347862	chr11	777467	777507	-	no	non_enhancer
p1@CAB39	-1.9795	5.23238	-5.41942	3.12e-06	3.73e-05	72.419	41.3388	71.3048	19.4734	27.1244	27.6397	25.7297	25.2871	51719	chr2	230712817	230712924	+	no	non_enhancer
p2@RESF1	-1.99683	4.04284	-5.41933	3.12e-06	3.73e-05	37.1491	22.6307	27.0058	15.0643	7.39758	10.5294	7.18577	18.5594	55196	chr12	31959406	31959424	+	no	non_enhancer
p2@GATAD2B	-2.46177	2.93001	-5.41878	3.13e-06	3.74e-05	16.0449	9.65578	16.5825	2.38824	3.17039	4.82598	4.86778	4.40785	57459	chr1	153922775	153922866	-	no	non_enhancer
hg_7869.1	2.26029	4.74101	5.41824	3.13e-06	3.74e-05	6.5047	3.31918	7.34368	49.0508	30.6471	52.647	40.7966	73.5415	noData	chr1	203289746	203289763	+	yes	chr1:203289419-203290267
p1@IL2RA	2.54973	1.51439	5.41758	3.14e-06	3.75e-05	0	0	0	4.40906	7.04531	3.94853	3.70878	4.40785	3559	chr10	6062299	6062315	-	no	non_enhancer
hg_77487.1	2.57438	0.450971	5.41736	3.14e-06	3.75e-05	0	0	0	4.40906	3.17039	1.7549	6.02677	6.72777	noData	chr7	20353176	20353188	+	no	non_enhancer
p1@LOC100506302	-2.91578	0.41173	-5.41718	3.14e-06	3.75e-05	3.18008	2.41395	4.02718	0.183711	0.352266	1.31618	0.463598	0	100506302	chr7	155644381	155644419	-	no	non_enhancer
p1@MYCBP	-2.25832	3.1136	-5.41703	3.14e-06	3.75e-05	18.6468	11.4662	15.8718	5.32762	3.17039	3.07108	5.09958	7.19175	26292	chr1	38873322	38873388	-	no	non_enhancer
p1@TOPBP1	-2.25046	3.03935	-5.41676	3.14e-06	3.76e-05	16.1895	11.4662	14.9243	3.12309	3.87492	5.70343	4.63598	5.56781	11073	chr3	133661887	133661990	-	no	non_enhancer
p3@FAM214B	-3.01138	0.344035	-5.41672	3.15e-06	3.76e-05	3.03553	2.41395	2.13204	0	0	0	0.231799	0.231992	80256	chr9	35115905	35115916	-	no	non_enhancer
p1@AKR1C3	-2.99947	1.8565	-5.41483	3.16e-06	3.77e-05	8.96204	10.2593	6.15921	1.10227	1.0568	1.7549	1.62259	1.15996	8644	chr10	5094403	5094436	+	no	non_enhancer
hg_59116.1	3.19132	1.7932	5.41482	3.16e-06	3.77e-05	0.433647	0.90523	0.947571	19.2896	10.568	18.8652	16.2259	29.463	noData	chr5	142935945	142935981	+	yes	chr5:142935766-142936369
hg_139478.1	2.53078	1.11391	5.41427	3.17e-06	3.78e-05	0	0	0.236893	4.59277	2.46586	3.94853	6.95397	7.42374	noData	chr14	50031190	50031209	+	yes	chr14:50031025-50031232
p1@SEC22C	-2.36563	3.20656	-5.41373	3.17e-06	3.78e-05	20.6705	9.65578	14.4505	5.32762	2.81812	2.19363	6.72217	4.17586	9117	chr3	42581936	42581997	-	no	non_enhancer
hg_90182.1	2.85533	1.90892	5.41294	3.18e-06	3.79e-05	0	0	0	3.85793	5.98851	4.82598	9.50376	3.71187	noData	chr8	104588449	104588481	+	no	non_enhancer
hg_18168.1	2.92234	1.75389	5.41077	3.2e-06	3.81e-05	0.433647	0.301743	0	6.24617	7.04531	8.33578	11.8217	11.8316	noData	chr1	235858900	235858941	-	yes	chr1:235858718-235859518
p1@ZNF419	-2.82413	0.684695	-5.41045	3.2e-06	3.82e-05	3.61372	2.1122	4.73786	0.183711	0.704531	1.7549	0	0.695976	79744	chr19	57487733	57487790	+	no	non_enhancer
hg_1482.1	-2.10626	4.43499	-5.41014	3.21e-06	3.82e-05	19.0805	22.0273	23.4524	5.51133	10.568	9.21323	8.11296	9.74366	noData	chr1	25034231	25034263	+	yes	chr1:25033674-25034686
hg_43571.1	2.46858	0.574522	5.40959	3.21e-06	3.82e-05	0	0	0	5.87875	2.81812	3.5098	4.63598	3.47988	noData	chr3	101935143	101935165	-	yes	chr3:101935143-101935380
hg_170337.1	2.77977	-0.0599103	5.40816	3.22e-06	3.84e-05	0	0	0	3.12309	3.87492	11.4069	3.01339	9.51167	noData	chr18	56443706	56443713	+	no	non_enhancer
hg_22105.1	2.97143	2.38325	5.4081	3.22e-06	3.84e-05	0.289098	1.20697	0.236893	9.55297	8.10211	21.0588	9.96735	21.1113	noData	chr2	113131096	113131111	+	no	non_enhancer
p8@PECAM1	-2.11827	3.48996	-5.40757	3.23e-06	3.84e-05	26.597	15.9924	18.0039	6.42988	5.28398	9.65196	5.56317	9.51167	5175	chr17	64391269	64391299	-	no	non_enhancer
hg_48175.1	2.62274	0.765893	5.40752	3.23e-06	3.84e-05	0	0	0.236893	3.67422	8.45437	7.45833	3.94058	6.26378	noData	chr4	73726222	73726233	+	yes	chr4:73725923-73726428
p3@RNH1	-1.80767	5.16108	-5.40679	3.24e-06	3.85e-05	53.9168	54.012	49.0368	25.1684	25.3631	19.7426	25.0343	28.767	6050	chr11	504867	504925	-	no	non_enhancer
p1@CCNB1	2.71102	0.904166	5.4067	3.24e-06	3.85e-05	0.433647	0.301743	0.947571	6.7973	7.74984	10.5294	12.5171	18.0954	891	chr5	69167117	69167181	+	no	non_enhancer
p1@B4GALT3	-2.1274	3.69587	-5.40558	3.25e-06	3.86e-05	22.2605	16.2941	22.7417	8.26699	4.57945	10.5294	5.79497	8.35171	8703	chr1	161177487	161177532	-	no	non_enhancer
hg_159537.1	2.87068	1.71596	5.4055	3.25e-06	3.86e-05	0	0	0.236893	5.69504	7.04531	5.70343	5.56317	10.4396	noData	chr17	8988767	8988772	+	no	non_enhancer
hg_119272.1	2.45008	3.74206	5.40508	3.25e-06	3.87e-05	3.18008	0.90523	4.50096	34.1702	12.3293	32.4657	21.7891	40.1346	noData	chr11	35030796	35030827	-	yes	chr11:35030689-35031163
hg_21998.1	-3.07189	0.018355	-5.4038	3.26e-06	3.88e-05	2.02369	3.01743	1.89514	0	0	0	0.231799	0	noData	chr2	112645421	112645434	+	no	non_enhancer
hg_184480.1	2.68287	2.08852	5.40341	3.27e-06	3.88e-05	0.289098	0.301743	0.947571	7.89957	10.9202	10.9681	12.2853	10.9036	noData	chr20	37270914	37270931	+	yes	chr20:37270343-37271016
hg_8683.1	2.7733	2.02683	5.40243	3.28e-06	3.89e-05	0.289098	0	0.236893	2.57195	7.04531	7.89706	9.73555	11.5996	noData	chr1	221100757	221100770	+	yes	chr1:221100624-221100770
p1@AASDHPPT	-2.37561	3.34708	-5.40181	3.28e-06	3.9e-05	19.0805	12.975	18.4776	4.04164	2.81812	5.2647	5.79497	7.88773	60496	chr11	106077639	106077689	+	no	non_enhancer
hg_103574.1	2.88598	1.47722	5.40112	3.29e-06	3.91e-05	0.144549	0	0	7.16473	1.76133	4.82598	5.79497	16.7034	noData	chr10	4128215	4128235	+	yes	chr10:4128056-4128235
hg_89476.1	3.00722	1.15746	5.40096	3.29e-06	3.91e-05	0	0	0	8.26699	4.57945	6.14216	4.86778	9.97566	noData	chr8	78805573	78805586	+	no	non_enhancer
p1@IDS	-1.82454	7.0584	-5.40077	3.29e-06	3.91e-05	198.032	178.029	271.005	96.6319	102.509	140.831	72.7849	122.956	3423	chrX	149505274	149505347	-	no	non_enhancer
p7@TNFRSF8	-2.90739	1.49524	-5.40067	3.29e-06	3.91e-05	7.6611	4.82789	7.81746	0.734844	0.704531	1.7549	0.463598	2.08793	943	chr1	12125892	12125911	+	no	non_enhancer
p22@NF1	-2.80887	0.080652	-5.39972	3.3e-06	3.92e-05	2.02369	1.81046	1.89514	0.183711	0	0	0.231799	0	4763	chr17	31318367	31318393	+	no	non_enhancer
p9@AMPD3	2.57874	2.60811	5.39799	3.32e-06	3.94e-05	1.30094	3.62092	2.84271	21.1268	38.7492	38.1691	37.3196	32.7109	272	chr11	10456268	10456284	+	no	non_enhancer
p1@TRAF7	-1.98957	4.71737	-5.39787	3.32e-06	3.94e-05	44.9547	34.7005	37.4291	18.1874	17.261	14.9167	15.0669	13.6875	84231	chr16	2155754	2155818	+	no	non_enhancer
p3@AK6	2.64834	3.52767	5.39781	3.32e-06	3.94e-05	1.87914	2.1122	2.36893	25.7195	21.1359	30.2721	22.7163	42.9185	102157402	chr5	69369813	69369832	-	no	non_enhancer
p1@SLC26A11	-2.23341	2.83685	-5.39705	3.33e-06	3.94e-05	11.4194	9.95753	9.00193	2.57195	3.52266	2.19363	4.17238	3.71187	284129	chr17	80220406	80220458	+	no	non_enhancer
p1@ASB8	-2.0243	4.00657	-5.39657	3.33e-06	3.95e-05	30.6444	18.7081	24.1631	9.18555	6.34078	8.33578	8.80836	15.0795	140461	chr12	48157478	48157530	-	no	non_enhancer
hg_108932.1	2.5046	0.737966	5.39638	3.34e-06	3.95e-05	0	0	0	4.77648	3.17039	4.38725	3.24518	5.7998	noData	chr10	30549238	30549254	-	no	non_enhancer
hg_113758.1	2.66985	1.16004	5.39636	3.34e-06	3.95e-05	0	0	0.236893	7.16473	1.0568	6.58088	4.86778	11.8316	noData	chr11	35030286	35030298	+	yes	chr11:35029916-35030450
p1@SEMA4B	-2.71418	2.31593	-5.39588	3.34e-06	3.95e-05	16.6231	6.94009	7.58057	3.12309	1.76133	2.19363	1.62259	1.39195	10509	chr15	90184913	90184981	+	no	non_enhancer
p1@ST6GALNAC4	-2.5296	3.47736	-5.39535	3.35e-06	3.96e-05	15.0331	9.35404	29.1378	3.3068	2.46586	7.89706	3.94058	6.49578	27090	chr9	127916978	127917057	-	no	non_enhancer
p20@AMPD3	2.53299	0.89702	5.39482	3.35e-06	3.96e-05	0	0.603486	0.947571	6.24617	9.86344	11.8456	9.96735	9.51167	272	chr11	10456287	10456298	+	no	non_enhancer
hg_98327.1	2.89964	2.77422	5.39466	3.35e-06	3.96e-05	1.44549	0.90523	2.60582	21.4942	29.9426	38.1691	21.7891	24.3592	noData	chr9	120928562	120928581	+	no	non_enhancer
hg_30212.1	2.76317	0.677526	5.39464	3.35e-06	3.96e-05	0	0	0.236893	3.67422	6.69305	10.5294	4.17238	7.65574	noData	chr2	112830382	112830385	-	no	non_enhancer
hg_59167.1	2.92091	2.50059	5.39406	3.36e-06	3.97e-05	0.867294	0.90523	1.65825	16.9014	15.8519	23.6912	23.8753	18.7914	noData	chr5	143403405	143403411	+	no	non_enhancer
p1@WDTC1	-2.66604	1.52787	-5.39378	3.36e-06	3.97e-05	11.1303	3.01743	5.92232	1.46969	0.704531	0.438725	2.78159	0.695976	23038	chr1	27234613	27234668	+	no	non_enhancer
hg_154700.1	-3.19021	0.570866	-5.39305	3.37e-06	3.98e-05	7.51655	3.31918	7.34368	0.183711	0.352266	0.877451	0.463598	1.85594	noData	chr16	67999044	67999050	+	no	non_enhancer
hg_135482.1	2.93752	0.507015	5.39257	3.37e-06	3.98e-05	0	0	0	20.0245	4.22719	6.14216	3.70878	3.24789	noData	chr13	76950645	76950667	+	no	non_enhancer
p1@RNF34	-2.03873	4.11931	-5.39228	3.37e-06	3.99e-05	32.379	22.329	30.5592	11.0227	10.2157	12.723	8.11296	14.6155	80196	chr12	121400102	121400153	+	no	non_enhancer
hg_91383.1	2.67492	0.871377	5.39193	3.38e-06	3.99e-05	0.144549	0	0.236893	8.08328	2.11359	4.38725	4.17238	13.9195	noData	chr8	143026556	143026573	+	no	non_enhancer
p5@CIITA	-2.46432	4.06973	-5.39136	3.38e-06	3.99e-05	9.97388	11.4662	19.1883	2.93937	3.17039	2.63235	5.56317	3.71187	4261	chr16	10878961	10878979	+	no	non_enhancer
p1@UBALD1	-2.07485	4.89023	-5.38956	3.4e-06	4.01e-05	45.0993	42.8475	68.462	16.534	20.7837	27.201	21.7891	17.6314	124402	chr16	4614859	4614908	-	no	non_enhancer
hg_189139.1	2.76341	2.32781	5.38734	3.42e-06	4.04e-05	0.867294	0	0.473786	13.962	7.74984	14.0392	6.72217	6.95976	noData	chr21	38807434	38807438	+	no	non_enhancer
hg_62224.1	3.30083	2.7545	5.38701	3.43e-06	4.04e-05	0.433647	0	0.236893	13.2272	4.93172	6.14216	11.8217	23.1992	noData	chr5	78530461	78530483	-	yes	chr5:78530351-78530946
p3@BRI3	-2.04653	5.46706	-5.38527	3.44e-06	4.06e-05	64.9025	58.2364	59.4601	39.1304	37.3401	26.7622	17.1531	16.0074	25798	chr7	98281695	98281715	+	no	non_enhancer
hg_129114.1	-2.25016	3.93669	-5.38414	3.45e-06	4.07e-05	31.2226	20.2168	22.7417	8.08328	12.6816	7.01961	12.0535	3.71187	noData	chr12	6549042	6549077	-	no	non_enhancer
p3@ARHGEF2	-2.97106	1.04873	-5.38412	3.46e-06	4.07e-05	5.34831	4.82789	4.73786	0.918555	0.352266	1.31618	0.463598	0.695976	9181	chr1	155978161	155978183	-	no	non_enhancer
p1@ZNF324	-2.64539	1.6061	-5.38347	3.46e-06	4.08e-05	7.0829	4.22441	6.39611	1.10227	2.11359	1.7549	0.927196	0.695976	25799	chr19	58467051	58467089	+	no	non_enhancer
hg_62774.1	2.81143	2.5587	5.38327	3.46e-06	4.08e-05	2.31278	0.603486	0.473786	19.4734	9.51117	10.5294	12.7489	27.1431	noData	chr5	100900672	100900687	-	no	non_enhancer
p1@ZNF155	-2.65198	1.47808	-5.38294	3.47e-06	4.08e-05	4.91467	3.01743	4.26407	1.10227	0.352266	1.31618	0.463598	0.695976	7711	chr19	43984178	43984227	+	no	non_enhancer
p4@GAL3ST4	-2.65992	-0.632341	-5.3816	3.48e-06	4.1e-05	1.59004	1.20697	1.42136	0	0	0	0	0	79690	chr7	100167138	100167172	-	no	non_enhancer
p5@LINC-PINT	-2.41952	2.60336	-5.38149	3.48e-06	4.1e-05	12.8649	7.54358	10.8971	2.93937	4.57945	3.5098	2.31799	2.08793	378805	chr7	131108694	131108716	-	no	non_enhancer
p2@TEX2	-2.84396	-0.311243	-5.38112	3.49e-06	4.1e-05	1.30094	1.81046	1.89514	0	0	0	0	0	55852	chr17	64213783	64213796	-	no	non_enhancer
hg_71570.1	2.8391	1.76929	5.38098	3.49e-06	4.1e-05	0.578196	0.90523	0	5.87875	9.1589	9.21323	14.3715	13.9195	noData	chr6	6415011	6415019	-	yes	chr6:6414982-6415379
p3@KMO	2.81024	3.26683	5.38082	3.49e-06	4.1e-05	1.15639	2.1122	2.36893	16.1666	23.6018	25.0073	40.333	45.4704	8564	chr1	241531893	241531908	+	no	non_enhancer
p1@IL36RN	2.85081	1.08671	5.38042	3.49e-06	4.11e-05	0	0	0	3.49051	5.28398	8.33578	7.88116	5.33582	26525	chr2	113059194	113059200	+	no	non_enhancer
hg_81495.1	2.33751	4.50202	5.38023	3.49e-06	4.11e-05	7.372	3.31918	5.68543	43.1721	44.3855	50.0147	54.4727	50.1103	noData	chr7	140175734	140175756	+	no	non_enhancer
p2@WDR11	2.37521	3.74023	5.38012	3.5e-06	4.11e-05	6.36016	5.12963	4.26407	50.3368	31.3516	38.6078	57.9497	62.4058	55717	chr10	120851712	120851783	+	no	non_enhancer
p1@ORAI2	-1.90784	4.85234	-5.38002	3.5e-06	4.11e-05	56.5187	50.9946	75.3319	30.1286	25.3631	33.7819	20.1665	29.695	80228	chr7	102433519	102433625	+	no	non_enhancer
hg_5514.1	2.70852	2.45175	5.37915	3.51e-06	4.12e-05	0.144549	0	0.947571	5.69504	5.98851	5.70343	13.2125	11.8316	noData	chr1	154432017	154432039	+	yes	chr1:154431797-154432086
hg_70912.1	2.9506	1.42492	5.37785	3.52e-06	4.13e-05	0	0	0	6.7973	3.52266	3.07108	6.25857	10.9036	noData	chr6	159039788	159039819	+	no	non_enhancer
hg_60203.1	2.90255	0.918619	5.37777	3.52e-06	4.13e-05	0	0	0.236893	4.04164	8.80664	3.94853	14.8351	6.49578	noData	chr5	172365120	172365133	+	no	non_enhancer
hg_91214.1	2.72043	2.29474	5.3776	3.52e-06	4.13e-05	1.01184	0.301743	0.710679	10.2878	10.2157	15.7941	9.73555	17.1674	noData	chr8	133899542	133899570	+	yes	chr8:133899197-133899887
p1@HK1	-1.8251	6.05507	-5.37728	3.52e-06	4.14e-05	69.8172	63.9696	62.5397	28.1078	32.0562	32.4657	32.22	29.231	3098	chr10	69318839	69318921	+	no	non_enhancer
hg_70028.1	2.67757	0.930945	5.3768	3.53e-06	4.14e-05	0.289098	0	0	7.71586	2.46586	7.01961	3.70878	8.8157	noData	chr6	137812118	137812133	+	yes	chr6:137811140-137812218
p10@TNFAIP3	2.60695	1.20706	5.3751	3.55e-06	4.16e-05	0.578196	0	0.236893	11.0227	4.57945	11.4069	3.47698	6.95976	7128	chr6	137871194	137871206	+	no	non_enhancer
p1@POLR1D	-1.66454	6.72032	-5.37487	3.55e-06	4.16e-05	146.139	125.223	137.635	66.5033	63.4078	61.4216	82.7522	83.5171	51082	chr13	27621851	27621913	+	no	non_enhancer
p1@WDR44	-2.05227	3.85388	-5.3745	3.55e-06	4.17e-05	23.706	19.0098	27.9534	6.7973	10.9202	12.2843	9.50376	8.35171	54521	chrX	118346073	118346176	+	no	non_enhancer
hg_37278.1	2.68232	0.312996	5.37446	3.55e-06	4.17e-05	0	0	0	4.77648	3.87492	7.45833	2.54979	6.95976	noData	chr3	71063896	71063912	+	no	non_enhancer
p3@EPM2AIP1	2.39435	2.75687	5.37357	3.56e-06	4.18e-05	2.74643	2.1122	2.36893	20.5756	20.7837	25.4461	28.9749	27.839	9852	chr3	36993157	36993179	-	no	non_enhancer
p2@FGD2	-2.92944	0.939414	-5.37347	3.56e-06	4.18e-05	4.77012	2.1122	5.68543	0.367422	0.352266	0.438725	0.695397	0.463984	221472	chr6	37005686	37005692	+	no	non_enhancer
hg_130222.1	2.45461	1.13239	5.37338	3.56e-06	4.18e-05	0	0	0.236893	2.93937	2.46586	5.2647	3.70878	10.2076	noData	chr12	26274767	26274780	-	yes	chr12:26274561-26275139
p1@CCDC66	-2.41762	2.37935	-5.37301	3.57e-06	4.18e-05	11.4194	10.8628	9.9495	3.3068	3.87492	2.19363	3.94058	2.55191	285331	chr3	56557156	56557227	+	no	non_enhancer
hg_161528.1	-2.74433	0.291264	-5.37289	3.57e-06	4.18e-05	2.16823	1.20697	2.13204	0.183711	0	0	0.231799	0	noData	chr17	49217813	49217850	+	no	non_enhancer
hg_119951.1	3.02972	2.60951	5.37248	3.57e-06	4.18e-05	0.144549	2.1122	0.473786	7.71586	17.261	21.4975	23.1799	22.2712	noData	chr11	61092347	61092364	-	no	non_enhancer
hg_127227.1	2.70471	4.76791	5.37246	3.57e-06	4.18e-05	4.33647	3.31918	6.86989	39.8653	31.7039	55.2794	65.3673	108.34	noData	chr12	89160821	89160836	+	no	non_enhancer
p3@GNA15	-1.78095	5.39087	-5.37218	3.58e-06	4.18e-05	64.1798	41.9423	48.0893	40.049	27.4767	23.2524	17.3849	18.7914	2769	chr19	3136026	3136041	+	no	non_enhancer
p1@SLFN5	2.02938	7.18232	5.37213	3.58e-06	4.18e-05	50.7367	68.194	41.6931	406.369	406.162	311.056	391.972	349.38	162394	chr17	35243063	35243081	+	no	non_enhancer
p1@HEXA	-1.97037	5.41985	-5.37176	3.58e-06	4.19e-05	49.2912	54.012	46.6679	22.229	23.9541	16.2328	23.8753	22.0392	3073	chr15	72375940	72376032	-	no	non_enhancer
hg_169949.1	2.53927	0.790536	5.37173	3.58e-06	4.19e-05	0	0	0	2.75566	2.81812	5.2647	3.70878	8.35171	noData	chr18	35853556	35853560	+	no	non_enhancer
hg_93302.1	2.76907	2.91924	5.37155	3.58e-06	4.19e-05	0.722745	1.20697	0.710679	13.5946	11.6248	10.5294	17.8485	19.7193	noData	chr8	61723046	61723070	-	yes	chr8:61722939-61723443
p1@WIPI1	-2.36744	3.7407	-5.37039	3.59e-06	4.2e-05	27.3198	14.4837	15.8718	12.6761	3.52266	7.01961	5.09958	2.7839	55062	chr17	68457460	68457525	-	no	non_enhancer
hg_70203.1	2.5313	1.13856	5.37006	3.6e-06	4.2e-05	0	0	0.236893	2.93937	3.17039	7.89706	3.94058	9.74366	noData	chr6	142885634	142885648	+	yes	chr6:142885149-142885790
hg_92363.1	2.67118	0.742969	5.36955	3.6e-06	4.21e-05	0	0	0	3.3068	3.17039	6.14216	7.18577	5.33582	noData	chr8	24325869	24325871	-	no	non_enhancer
hg_107666.1	2.57811	5.35947	5.36953	3.6e-06	4.21e-05	6.5047	6.63835	8.05436	42.8046	49.3172	62.7377	137.225	107.876	noData	chr10	128064940	128064956	+	no	non_enhancer
hg_172217.1	2.55917	2.83236	5.3684	3.62e-06	4.22e-05	1.59004	2.71569	2.36893	21.4942	24.6586	26.3235	35.2334	25.7511	noData	chr18	59899839	59899853	-	no	non_enhancer
p1@CASP2	-2.78183	1.12089	-5.36649	3.64e-06	4.24e-05	7.51655	4.52615	7.58057	0.734844	0.704531	1.7549	1.85439	1.15996	835	chr7	143288374	143288454	+	no	non_enhancer
p1@ZNF292	-2.24651	3.21082	-5.36527	3.65e-06	4.26e-05	14.744	11.1645	18.4776	2.93937	3.87492	8.33578	5.56317	5.33582	23036	chr6	87155544	87155593	+	no	non_enhancer
p1@S1PR2	-2.6154	2.57644	-5.36448	3.66e-06	4.27e-05	7.6611	12.975	11.8446	2.93937	2.11359	4.82598	3.24518	1.62394	9294	chr19	10231293	10231340	-	no	non_enhancer
p1@SLC30A1	-2.37905	2.92387	-5.36414	3.66e-06	4.27e-05	14.4549	9.95753	13.5029	3.85793	4.57945	2.19363	4.63598	3.0159	7779	chr1	211579142	211579170	-	no	non_enhancer
p1@KANSL1	-2.37215	2.39192	-5.36351	3.67e-06	4.28e-05	7.80565	7.84532	12.3184	2.38824	3.17039	3.94853	2.31799	2.55191	284058	chr17	46193372	46193400	-	no	non_enhancer
hg_195915.1	2.60668	1.01667	5.36323	3.67e-06	4.28e-05	0.289098	0	0.236893	7.16473	2.81812	7.01961	5.33138	8.8157	noData	chrX	37801079	37801095	+	no	non_enhancer
p1@MMP2	-2.81588	-0.346476	-5.36278	3.67e-06	4.28e-05	1.30094	1.50872	3.07961	0	0	0	0	0.231992	4313	chr16	55479189	55479212	+	no	non_enhancer
hg_160420.1	2.58555	0.765521	5.3614	3.69e-06	4.3e-05	0	0	0.236893	2.93937	3.52266	3.07108	5.09958	13.6875	noData	chr17	36105414	36105429	+	no	non_enhancer
hg_129694.1	2.64987	0.634881	5.36088	3.69e-06	4.31e-05	0	0	0	4.59277	4.22719	3.94853	3.94058	6.26378	noData	chr12	11760095	11760109	-	yes	chr12:11758708-11760488
hg_152453.1	2.85624	0.90979	5.36036	3.7e-06	4.31e-05	0	0	0	2.75566	5.63625	3.5098	11.5899	6.49578	noData	chr16	3963171	3963181	+	no	non_enhancer
p10@TMEM51	-3.14071	1.18907	-5.35979	3.71e-06	4.32e-05	3.18008	3.92266	6.633	0.551133	2.11359	0	0.231799	0.463984	55092	chr1	15153781	15153792	+	no	non_enhancer
hg_7212.1	2.77188	2.16615	5.35971	3.71e-06	4.32e-05	0.289098	0.301743	1.65825	8.63441	8.80664	9.65196	14.3715	18.7914	noData	chr1	184160434	184160447	+	yes	chr1:184160166-184160807
p1@CNEP1R1	-2.14108	3.35179	-5.35839	3.72e-06	4.33e-05	18.7914	11.768	12.7922	3.85793	4.57945	4.38725	4.17238	8.5837	255919	chr16	50025214	50025269	+	no	non_enhancer
hg_150154.1	2.63852	0.252851	5.35838	3.72e-06	4.33e-05	0	0	0.236893	2.57195	6.34078	3.94853	8.80836	6.49578	noData	chr15	56038829	56038842	-	no	non_enhancer
hg_175717.1	2.82568	2.84077	5.35685	3.74e-06	4.35e-05	1.15639	0.603486	1.89514	15.6154	17.261	19.7426	28.0477	18.3274	noData	chr19	39403021	39403064	+	no	non_enhancer
p8@PTPN18	-2.89499	0.325291	-5.35664	3.74e-06	4.35e-05	3.75827	2.1122	3.79029	0.367422	0.352266	0	0.231799	0.463984	26469	chr2	130372251	130372258	+	no	non_enhancer
p2@ARHGAP45	-2.01566	4.56745	-5.35643	3.74e-06	4.35e-05	42.0638	30.1743	36.0077	14.1457	10.568	14.0392	18.3121	14.6155	23526	chr19	1067145	1067191	+	no	non_enhancer
hg_127284.1	2.82397	1.0374	5.35581	3.75e-06	4.36e-05	0.144549	0	0.236893	9.92039	1.76133	5.2647	6.02677	13.9195	noData	chr12	89948216	89948240	+	no	non_enhancer
hg_82288.1	2.73078	1.10016	5.35527	3.75e-06	4.36e-05	0.289098	0	0.473786	7.89957	6.34078	6.58088	7.64936	8.8157	noData	chr7	157302546	157302563	+	no	non_enhancer
p1@NACC1	-2.34334	2.72271	-5.35219	3.79e-06	4.4e-05	17.0568	9.0523	11.6078	4.59277	3.17039	6.58088	1.85439	3.71187	112939	chr19	13118235	13118297	+	no	non_enhancer
p1@MRPL37	-1.91224	4.3542	-5.3517	3.79e-06	4.41e-05	25.8743	33.7952	26.7689	11.0227	12.6816	17.1103	11.5899	13.6875	51253	chr1	54200159	54200204	+	no	non_enhancer
p1@RSF1	-2.03149	3.87533	-5.35129	3.8e-06	4.41e-05	27.6089	23.8377	21.3204	8.4507	8.45437	14.4779	10.431	8.8157	51773	chr11	77820711	77820746	-	no	non_enhancer
p1@MADD	-2.31063	3.44082	-5.35083	3.8e-06	4.42e-05	20.0923	12.3715	19.4252	5.69504	4.93172	11.4069	4.63598	3.94386	8567	chr11	47270094	47270176	+	no	non_enhancer
p1@NDUFA3	-2.16691	4.56364	-5.34929	3.82e-06	4.44e-05	35.27	27.1569	41.93	17.0851	16.5565	12.2843	8.11296	10.4396	4696	chr19	54102840	54102871	+	no	non_enhancer
p1@ATM	-2.29891	2.54571	-5.34896	3.82e-06	4.44e-05	10.4075	9.65578	15.1611	2.93937	2.46586	2.63235	5.09958	5.7998	472	chr11	108223028	108223105	+	no	non_enhancer
hg_48165.1	2.74039	1.27309	5.348	3.83e-06	4.45e-05	0	0	0.236893	5.14391	3.52266	6.14216	6.72217	9.04769	noData	chr4	73704793	73704805	+	yes	chr4:73703977-73705203
p5@ABHD12	-2.77634	2.02006	-5.34761	3.84e-06	4.45e-05	3.32463	7.84532	4.97475	0	1.40906	0.877451	1.85439	1.39195	26090	chr20	25308991	25309019	-	no	non_enhancer
p1@ST6GAL1	-2.26015	3.14816	-5.34746	3.84e-06	4.45e-05	24.8624	15.0872	22.7417	5.69504	11.6248	10.9681	3.94058	6.72777	6480	chr3	186930518	186930586	+	no	non_enhancer
p3@ZNF395	-3.0064	0.0545804	-5.34734	3.84e-06	4.46e-05	3.46918	1.50872	2.36893	0	0	0	0.463598	0	55893	chr8	28386417	28386476	-	no	non_enhancer
p12@ARHGAP27	-2.88319	0.809079	-5.34714	3.84e-06	4.46e-05	7.22745	3.01743	4.50096	0.551133	1.0568	0.438725	0.927196	0.231992	201176	chr17	45431922	45431945	-	no	non_enhancer
p1@SDHAF1	-2.60909	1.49205	-5.3468	3.85e-06	4.46e-05	7.6611	3.62092	6.39611	1.6534	0.352266	1.31618	1.62259	1.15996	644096	chr19	35995176	35995221	+	no	non_enhancer
hg_20446.1	2.89212	0.51737	5.34583	3.86e-06	4.47e-05	0	0	0	5.69504	3.17039	3.5098	4.63598	12.5276	noData	chr2	60662999	60663021	+	yes	chr2:60662852-60663023
hg_95200.1	2.83073	2.50379	5.34433	3.88e-06	4.49e-05	1.44549	0.90523	0.236893	13.0435	14.7952	21.4975	10.1992	16.9354	noData	chr8	133915719	133915746	-	yes	chr8:133915574-133915931
hg_66795.1	2.59503	0.632144	5.34404	3.88e-06	4.49e-05	0.144549	0	0	2.93937	5.28398	7.89706	3.94058	7.88773	noData	chr6	30752904	30752918	+	yes	chr6:30752100-30752937
p1@SEPSECS-AS1	-2.55285	1.41469	-5.34401	3.88e-06	4.49e-05	4.48102	3.92266	7.34368	0.734844	1.0568	2.19363	0.927196	1.39195	285540	chr4	25160686	25160728	+	no	non_enhancer
p1@RPE	-2.49925	2.27914	-5.34321	3.89e-06	4.5e-05	8.23929	9.95753	10.8971	2.02082	5.28398	1.7549	2.31799	3.24789	6120	chr2	210002617	210002646	+	no	non_enhancer
hg_176534.1	2.61583	0.48154	5.34293	3.89e-06	4.5e-05	0.144549	0	0	7.34844	3.52266	5.70343	4.40418	4.63984	noData	chr19	46185299	46185316	+	no	non_enhancer
hg_87642.1	2.68824	1.10833	5.3416	3.91e-06	4.52e-05	0.144549	0	0.473786	10.6552	4.57945	7.01961	6.02677	6.49578	noData	chr8	21182577	21182601	+	no	non_enhancer
hg_110247.1	-2.41523	2.88044	-5.34145	3.91e-06	4.52e-05	7.80565	7.84532	12.5553	2.38824	2.11359	4.82598	2.78159	2.08793	noData	chr10	79242937	79242975	-	no	non_enhancer
p1@GRN	-1.64819	9.37165	-5.34134	3.91e-06	4.52e-05	948.241	831.906	952.309	560.135	578.772	528.664	412.37	420.601	2896	chr17	44345294	44345310	+	no	non_enhancer
p1@UBTD2	2.20167	4.79476	5.34085	3.91e-06	4.53e-05	6.5047	15.6906	4.50096	45.9277	110.259	53.9632	97.3555	65.1897	92181	chr5	172283743	172283810	-	no	non_enhancer
p1@TXN2	-2.11396	4.48973	-5.34005	3.92e-06	4.54e-05	33.3908	34.3987	33.8757	11.9412	19.3746	11.4069	12.2853	11.3676	25828	chr22	36481582	36481646	-	no	non_enhancer
hg_114656.1	2.6305	1.74801	5.33961	3.93e-06	4.54e-05	0.289098	0	0.473786	6.06246	3.52266	9.65196	8.34476	9.04769	noData	chr11	61973000	61973021	+	yes	chr11:61972518-61973043
p12@CCRL2	2.69192	1.06696	5.33921	3.93e-06	4.54e-05	0	0	0	2.93937	5.28398	4.82598	4.17238	7.88773	9034	chr3	46407678	46407689	+	no	non_enhancer
hg_179756.1	-2.69616	0.399462	-5.33874	3.94e-06	4.55e-05	1.73459	2.71569	2.60582	0.183711	0.352266	0.438725	0.463598	0	noData	chr19	15470069	15470131	-	no	non_enhancer
hg_104297.1	2.85565	1.19806	5.33826	3.94e-06	4.55e-05	0.289098	0	0	4.96019	4.22719	4.82598	5.09958	14.1515	noData	chr10	23643751	23643775	+	no	non_enhancer
hg_75212.1	2.83915	0.81115	5.33816	3.94e-06	4.55e-05	0.144549	0	0.236893	5.32762	3.17039	3.07108	7.18577	19.0233	noData	chr6	113774613	113774626	-	no	non_enhancer
hg_55418.1	3.00895	1.02214	5.33779	3.95e-06	4.56e-05	0	0	0	10.2878	2.46586	7.45833	3.94058	7.65574	noData	chr4	189502825	189502841	-	no	non_enhancer
p2@ANKH	-2.705	1.53232	-5.33754	3.95e-06	4.56e-05	5.20376	6.63835	2.84271	0.734844	0.704531	0.438725	1.15899	1.15996	56172	chr5	14871716	14871748	-	no	non_enhancer
hg_187187.1	2.91809	3.58136	5.33407	3.99e-06	4.61e-05	1.01184	0.90523	1.18446	23.8824	17.9655	15.3554	20.1665	20.6473	noData	chr20	37347932	37347965	-	yes	chr20:37347868-37348166
p3@CD244	-2.31572	2.90498	-5.33401	3.99e-06	4.61e-05	17.9241	10.2593	13.0291	3.3068	3.17039	2.63235	4.86778	7.19175	51744	chr1	160862810	160862828	-	no	non_enhancer
p1@ERLEC1	-1.80851	4.32475	-5.33381	3.99e-06	4.61e-05	32.0899	29.5708	29.6116	13.5946	14.7952	17.9877	12.5171	14.3835	27248	chr2	53787031	53787083	+	no	non_enhancer
hg_103631.1	-2.56829	1.2456	-5.33341	4e-06	4.61e-05	5.05921	3.01743	4.97475	0.734844	0.704531	1.7549	0.463598	1.15996	noData	chr10	5292649	5292677	+	yes	chr10:5292510-5292677
hg_149713.1	2.58969	1.90895	5.33336	4e-06	4.61e-05	0.144549	0.603486	0.710679	10.6552	8.45437	9.65196	7.64936	9.97566	noData	chr15	45445244	45445256	-	yes	chr15:45445163-45446081
p2@LYPLA2	-2.86098	1.10851	-5.33283	4.01e-06	4.62e-05	3.75827	3.62092	4.26407	1.28598	0.704531	0	0.231799	0.927968	11313	chr1	23791172	23791192	+	no	non_enhancer
hg_144746.1	2.81488	2.02324	5.33197	4.02e-06	4.63e-05	0.722745	0	1.89514	15.9828	9.1589	12.2843	9.27196	17.6314	noData	chr14	94394723	94394750	-	yes	chr14:94394611-94395059
p3@BAZ2B	-2.38953	1.97432	-5.33154	4.02e-06	4.63e-05	8.52839	6.03486	7.58057	1.46969	1.0568	1.31618	2.54979	3.94386	29994	chr2	159516543	159516573	-	no	non_enhancer
p3@CFB	2.70375	0.0656145	5.33111	4.03e-06	4.64e-05	0	0	0	4.96019	3.52266	4.82598	4.40418	6.49578	629	chr6	31946043	31946064	+	no	non_enhancer
p3@LINC02541	2.78411	1.46831	5.33073	4.03e-06	4.64e-05	0.433647	0.603486	0.236893	9.92039	7.04531	10.5294	8.57656	15.5435	101927686	chr6	113632503	113632522	-	no	non_enhancer
hg_132922.1	2.66804	2.20339	5.33058	4.03e-06	4.64e-05	0.722745	0.301743	1.18446	19.1059	9.86344	10.5294	9.50376	10.6716	noData	chr12	101877184	101877230	-	no	non_enhancer
hg_59462.1	-2.64429	0.915957	-5.3291	4.05e-06	4.66e-05	5.34831	3.62092	2.60582	0.918555	1.0568	0.438725	0.695397	0.231992	noData	chr5	150488831	150488850	+	no	non_enhancer
p6@SNX9	4.35219	2.27258	5.32848	4.06e-06	4.67e-05	0	0	0	6.06246	27.1244	24.5686	8.11296	38.7427	51429	chr6	157794242	157794249	+	yes	chr6:157794021-157794431
hg_109890.1	-2.52732	-0.580254	-5.32832	4.06e-06	4.67e-05	1.73459	1.20697	2.36893	0.183711	0	0	0.231799	0.231992	noData	chr10	71753562	71753605	-	yes	chr10:71753495-71753916
hg_118041.1	-2.77854	-0.0431707	-5.32786	4.06e-06	4.67e-05	1.30094	3.62092	2.36893	0.183711	0	0	0.231799	0.463984	noData	chr11	1778568	1778594	-	no	non_enhancer
p1@EMC8	-2.24942	3.17984	-5.32781	4.06e-06	4.67e-05	15.9004	13.5784	14.4505	3.3068	6.34078	7.45833	4.86778	4.17586	10328	chr16	85799503	85799552	-	no	non_enhancer
hg_116939.1	2.58985	1.24905	5.32778	4.06e-06	4.67e-05	0.144549	0	0.236893	4.96019	4.57945	4.38725	5.79497	8.5837	noData	chr11	117818402	117818426	+	no	non_enhancer
hg_107740.1	2.94027	0.649981	5.32729	4.07e-06	4.68e-05	0	0.301743	0	2.57195	14.4429	7.45833	10.1992	6.72777	noData	chr10	132931431	132931435	+	no	non_enhancer
p2@LINC00324	-2.71766	1.25598	-5.32561	4.09e-06	4.7e-05	4.91467	2.71569	4.26407	0.551133	0.352266	1.31618	0.231799	1.15996	284029	chr17	8223032	8223047	-	no	non_enhancer
hg_82907.1	2.78937	1.4714	5.32525	4.09e-06	4.7e-05	0.433647	0	0.236893	6.42988	7.39758	7.01961	4.17238	17.1674	noData	chr7	17142845	17142869	-	yes	chr7:17142845-17143163
p2@SURF6	-2.79374	0.557772	-5.32498	4.1e-06	4.71e-05	3.03553	2.71569	5.44854	0.183711	0.704531	0	0.927196	0.695976	6838	chr9	133336148	133336168	-	no	non_enhancer
p1@GNA15-DT	2.60163	1.47422	5.32431	4.11e-06	4.71e-05	0.433647	0	0.236893	5.14391	5.28398	8.33578	6.25857	8.11972	100996351	chr19	3155108	3155125	-	no	non_enhancer
hg_70015.1	2.59131	0.0284416	5.32306	4.12e-06	4.73e-05	0	0	0	6.61359	1.76133	2.63235	7.18577	4.87183	noData	chr6	137726861	137726890	+	no	non_enhancer
p5@AQP9	-2.07789	4.2138	-5.32232	4.13e-06	4.74e-05	32.6681	20.8203	14.9243	12.4923	5.28398	7.01961	7.41757	7.88773	366	chr15	58138203	58138214	+	no	non_enhancer
p3@PIGV	2.50659	1.01677	5.3215	4.14e-06	4.75e-05	0.289098	0.301743	0.473786	6.98101	5.28398	9.21323	5.33138	13.2235	55650	chr1	26787525	26787581	+	no	non_enhancer
p1@TRIAP1	-2.6222	1.74709	-5.32146	4.14e-06	4.75e-05	6.36016	7.54358	5.92232	1.83711	2.11359	1.31618	1.15899	1.62394	51499	chr12	120446372	120446415	-	no	non_enhancer
p6@IL23A	2.39082	3.58076	5.32111	4.14e-06	4.75e-05	2.31278	1.81046	6.39611	27.5566	21.4882	45.1887	26.1933	51.7342	51561	chr12	56334170	56334194	+	no	non_enhancer
p1@YDJC	-2.40104	2.88173	-5.31793	4.18e-06	4.79e-05	13.2985	11.768	18.0039	1.6534	3.87492	7.01961	4.17238	6.03179	150223	chr22	21629993	21630070	-	no	non_enhancer
p1@DCAF12	-2.49379	3.64359	-5.31749	4.19e-06	4.8e-05	26.8861	18.1046	27.9534	6.98101	8.80664	8.77451	5.33138	4.17586	25853	chr9	34126661	34126717	-	no	non_enhancer
p2@FAM53B	-3.07506	1.41769	-5.31674	4.2e-06	4.81e-05	5.78196	3.92266	6.633	1.10227	1.0568	0	0.463598	1.15996	9679	chr10	124744363	124744389	-	no	non_enhancer
hg_93423.1	1.99855	4.22597	5.31633	4.2e-06	4.81e-05	8.38384	13.5784	9.71261	61.5432	79.612	69.7573	82.0568	86.533	noData	chr8	66785883	66785907	-	no	non_enhancer
p1@P2RY11	-2.98681	1.89473	-5.31618	4.2e-06	4.81e-05	7.22745	9.95753	12.5553	2.20453	2.11359	2.19363	1.39079	1.39195	5032	chr19	10111688	10111694	+	no	non_enhancer
p1@CCL18	2.62703	4.21574	5.31578	4.21e-06	4.82e-05	2.45733	3.31918	5.92232	12.1249	39.806	73.7059	49.3732	99.2926	6362	chr17	36064265	36064278	+	no	non_enhancer
hg_104558.1	2.49272	3.03921	5.31576	4.21e-06	4.82e-05	1.44549	1.50872	1.18446	22.0453	15.1474	19.7426	11.1263	20.6473	noData	chr10	30493784	30493826	+	yes	chr10:30493476-30493981
hg_25332.1	-2.96066	1.01046	-5.31479	4.22e-06	4.83e-05	5.05921	4.22441	1.89514	0.918555	0	0	1.15899	0	noData	chr2	218386777	218386810	+	no	non_enhancer
hg_81542.1	-2.91713	0.528131	-5.31451	4.22e-06	4.83e-05	2.60188	4.82789	3.79029	0.183711	0.352266	1.31618	0.695397	0.231992	noData	chr7	141663335	141663346	+	no	non_enhancer
hg_155002.1	2.6219	0.222555	5.31159	4.26e-06	4.87e-05	0	0	0	2.38824	4.93172	8.77451	2.54979	8.11972	noData	chr16	73244429	73244435	+	no	non_enhancer
p1@NUDT3	-1.83671	5.29128	-5.31076	4.27e-06	4.88e-05	59.4096	54.6155	72.7261	27.7403	27.4767	36.4142	27.8159	29.231	11165	chr6	34392636	34392676	-	no	non_enhancer
hg_11078.1	-2.77136	2.28845	-5.31046	4.27e-06	4.89e-05	4.04737	7.84532	7.81746	1.83711	1.0568	0.438725	0.695397	2.55191	noData	chr1	25034018	25034040	-	yes	chr1:25033674-25034686
p14@AFF1	-2.96621	0.803198	-5.3102	4.28e-06	4.89e-05	1.87914	3.01743	2.60582	0.551133	0	0.438725	0	0	4299	chr4	87047139	87047162	+	no	non_enhancer
hg_22024.1	2.4871	0.810551	5.30965	4.28e-06	4.89e-05	0	0	0.236893	3.3068	4.93172	4.38725	5.56317	6.72777	noData	chr2	112799738	112799756	+	yes	chr2:112799224-112800035
hg_76462.1	2.98726	3.33471	5.30906	4.29e-06	4.9e-05	0.867294	0.603486	2.36893	26.4544	17.6133	21.0588	11.8217	31.3189	noData	chr6	159679668	159679716	-	no	non_enhancer
hg_177274.1	2.05062	5.41667	5.30814	4.3e-06	4.91e-05	9.82933	11.768	9.9495	45.5603	56.7148	101.346	85.0702	122.492	noData	chr19	51811548	51811605	+	no	non_enhancer
hg_139984.1	3.59159	1.85107	5.30781	4.31e-06	4.92e-05	0.289098	0	0.473786	28.4752	2.11359	5.70343	15.9941	33.8708	noData	chr14	61604076	61604081	+	yes	chr14:61603886-61604086
p1@MRPL44	-1.86525	5.01378	-5.30673	4.32e-06	4.93e-05	46.6893	37.7179	52.3533	18.9222	20.0791	22.8137	22.0209	21.3433	65080	chr2	223957431	223957473	+	no	non_enhancer
p1@SURF2	-2.36771	2.57356	-5.30663	4.32e-06	4.93e-05	13.2985	7.84532	13.9767	2.38824	4.57945	4.82598	2.54979	3.71187	6835	chr9	133356538	133356598	+	no	non_enhancer
hg_3974.1	2.93	2.18372	5.30581	4.33e-06	4.94e-05	0.289098	0.603486	0.236893	8.4507	7.04531	8.77451	15.2987	13.9195	noData	chr1	89724956	89724969	+	yes	chr1:89724580-89725350
p2@ZNF791	-2.62165	2.11827	-5.30444	4.35e-06	4.96e-05	5.63741	4.82789	8.05436	0.551133	0.704531	2.19363	1.39079	2.7839	163049	chr19	12610976	12610996	+	no	non_enhancer
p8@DHRS9	-2.72765	-0.257763	-5.3043	4.35e-06	4.96e-05	2.16823	1.50872	1.65825	0.183711	0.352266	0	0	0	10170	chr2	169067180	169067193	+	no	non_enhancer
hg_127320.1	2.73274	0.587248	5.30405	4.35e-06	4.96e-05	0	0	0	6.42988	4.22719	4.82598	3.94058	6.03179	noData	chr12	92552252	92552269	+	no	non_enhancer
hg_146383.1	2.64037	2.98244	5.30393	4.35e-06	4.96e-05	1.59004	0.603486	1.42136	17.4525	10.2157	19.7426	16.4577	21.8072	noData	chr15	44710347	44710381	+	no	non_enhancer
hg_6447.1	2.59123	1.56104	5.30313	4.36e-06	4.97e-05	0	0.301743	0.473786	6.06246	4.57945	6.14216	9.04016	9.51167	noData	chr1	167548868	167548903	+	no	non_enhancer
hg_61373.1	-3.04312	0.871086	-5.29992	4.4e-06	5.02e-05	6.93835	2.1122	1.42136	0.734844	0	0	0.463598	0	noData	chr5	39121180	39121184	-	no	non_enhancer
hg_46218.1	2.7164	1.26472	5.29897	4.42e-06	5.03e-05	0	0.301743	0.236893	5.14391	5.63625	8.77451	7.64936	10.6716	noData	chr3	194486207	194486241	-	no	non_enhancer
hg_60259.1	2.27276	5.1668	5.29882	4.42e-06	5.03e-05	8.38384	5.43138	9.00193	60.992	36.9879	65.3701	59.1087	110.196	noData	chr5	172882252	172882289	+	yes	chr5:172881728-172882530
hg_63922.1	2.42496	0.47909	5.29836	4.42e-06	5.04e-05	0.144549	0	0.473786	2.38824	3.87492	6.58088	7.64936	10.9036	noData	chr5	142964917	142964920	-	no	non_enhancer
p3@PLEC	-2.29608	3.39824	-5.29819	4.43e-06	5.04e-05	16.334	16.2941	16.5825	5.87875	3.52266	7.01961	6.72217	3.94386	5339	chr8	143976722	143976767	-	no	non_enhancer
p3@VASH1	-3.23002	0.944901	-5.29809	4.43e-06	5.04e-05	1.73459	9.95753	5.68543	0.183711	1.0568	0.877451	0.927196	0.463984	22846	chr14	76762709	76762753	+	no	non_enhancer
hg_165204.1	-3.05621	0.495513	-5.29545	4.46e-06	5.08e-05	4.48102	0.90523	4.97475	0.183711	0.352266	0	0	0.231992	noData	chr17	30970926	30970949	-	no	non_enhancer
p1@MGST3	-1.91208	4.93431	-5.2951	4.47e-06	5.08e-05	53.9168	47.0719	42.8776	27.9241	18.6701	14.9167	25.2661	16.9354	4259	chr1	165631199	165631271	+	no	non_enhancer
hg_46051.1	2.53956	1.33384	5.29496	4.47e-06	5.08e-05	0	0	0.947571	5.14391	3.52266	7.89706	8.80836	10.4396	noData	chr3	188788631	188788648	-	yes	chr3:188788631-188789033
hg_65493.1	2.6326	0.763512	5.29439	4.48e-06	5.09e-05	0.144549	0	0	6.42988	2.11359	3.94853	3.24518	12.0636	noData	chr6	2886703	2886717	+	yes	chr6:2886206-2886716
p3@RNF217	-2.55118	1.54288	-5.29434	4.48e-06	5.09e-05	6.21561	5.12963	5.44854	0.918555	0.704531	1.31618	0.927196	2.55191	154214	chr6	124962420	124962458	+	no	non_enhancer
hg_34413.1	2.27789	0.22178	5.29331	4.49e-06	5.1e-05	0.289098	0	0	4.59277	3.52266	3.94853	3.24518	5.33582	noData	chr2	229407044	229407054	-	no	non_enhancer
p1@ACTR8	-2.25521	2.99877	-5.29238	4.5e-06	5.12e-05	11.7085	15.3889	17.5301	2.38824	4.57945	7.45833	8.34476	4.40785	93973	chr3	53882142	53882160	-	no	non_enhancer
p1@RBM41	-2.40902	1.74827	-5.29173	4.51e-06	5.12e-05	9.54023	7.84532	5.44854	1.6534	1.76133	1.7549	2.31799	2.31992	55285	chrX	107118783	107118836	-	no	non_enhancer
hg_59582.1	2.70277	1.03084	5.29048	4.53e-06	5.14e-05	0.433647	0	0.473786	9.00183	8.45437	5.2647	5.79497	11.3676	noData	chr5	151089175	151089196	+	yes	chr5:151088954-151089272
hg_59587.1	2.58969	1.49287	5.29021	4.53e-06	5.14e-05	0.144549	0.301743	0.710679	8.4507	4.93172	7.01961	9.04016	12.7596	noData	chr5	151094306	151094332	+	no	non_enhancer
p3@UBTF	-2.65214	0.582892	-5.28861	4.55e-06	5.17e-05	3.32463	3.31918	3.79029	0.551133	0.704531	0.438725	0.231799	0.927968	7343	chr17	44219660	44219688	-	no	non_enhancer
hg_148648.1	2.73573	2.85107	5.28818	4.56e-06	5.17e-05	1.30094	1.50872	3.07961	20.5756	16.2042	21.0588	35.697	43.6145	noData	chr15	92900947	92900979	+	no	non_enhancer
p1@KDELR1	-1.8048	6.01729	-5.28803	4.56e-06	5.17e-05	103.931	82.3759	71.0679	61.3594	41.2151	28.0784	37.7832	29.927	10945	chr19	48391505	48391573	-	no	non_enhancer
p1@GTF3C1	-2.02711	3.81281	-5.28719	4.57e-06	5.18e-05	22.6942	16.5959	25.5844	7.71586	6.34078	8.33578	8.57656	10.4396	2975	chr16	27549888	27549923	-	no	non_enhancer
hg_177021.1	-2.98311	0.327832	-5.28598	4.59e-06	5.2e-05	3.90282	2.41395	4.26407	0.183711	0	0.877451	0	0.695976	noData	chr19	49521687	49521690	+	no	non_enhancer
p4@PTPN18	-2.48763	1.60667	-5.2858	4.59e-06	5.2e-05	4.33647	4.22441	4.73786	1.46969	1.40906	0.438725	1.15899	0.463984	26469	chr2	130356079	130356091	+	no	non_enhancer
p8@GNB2	-2.82593	0.888692	-5.28541	4.59e-06	5.21e-05	3.61372	2.1122	4.02718	0.734844	0.352266	0.438725	0.463598	0	2783	chr7	100676223	100676245	+	no	non_enhancer
p2@ACTR3-AS1	2.76894	2.66781	5.28531	4.59e-06	5.21e-05	0.722745	0.90523	0.710679	16.1666	13.3861	10.9681	18.0803	10.4396	101060091	chr2	113890926	113890940	-	no	non_enhancer
p10@HIVEP2	2.73597	2.6148	5.28526	4.59e-06	5.21e-05	0.722745	1.50872	1.18446	11.7575	19.7269	22.375	22.7163	17.6314	3097	chr6	142946384	142946397	-	no	non_enhancer
p1@CDKN1B	-1.83681	5.54928	-5.28439	4.61e-06	5.22e-05	94.3905	58.8399	81.728	38.3956	30.9994	41.2402	31.2929	34.5668	1027	chr12	12717360	12717390	+	no	non_enhancer
hg_36925.1	2.72488	1.50438	5.28433	4.61e-06	5.22e-05	0.433647	0	0	4.96019	7.74984	6.14216	8.34476	4.87183	noData	chr3	53236402	53236414	+	yes	chr3:53236233-53236414
p2@CYTIP	-1.89681	5.36248	-5.28425	4.61e-06	5.22e-05	72.1299	47.6754	45.4834	23.6987	14.7952	21.4975	23.8753	33.4068	9595	chr2	157444005	157444032	-	no	non_enhancer
hg_60419.1	-2.86215	0.0737438	-5.28341	4.62e-06	5.23e-05	2.60188	1.50872	2.84271	0	0.704531	0	0	0.231992	noData	chr5	176535534	176535542	+	yes	chr5:176535178-176535699
hg_77579.1	2.8165	0.289741	5.28272	4.63e-06	5.24e-05	0	0	0	7.34844	7.39758	7.01961	1.85439	6.95976	noData	chr7	22570270	22570284	+	yes	chr7:22569726-22570415
hg_89820.1	2.34626	-0.392851	5.28249	4.63e-06	5.24e-05	0	0	0	3.67422	2.11359	1.31618	6.25857	5.7998	noData	chr8	95121142	95121150	+	yes	chr8:95120938-95121151
hg_59461.1	-2.75409	1.25613	-5.28218	4.64e-06	5.25e-05	8.67294	5.43138	4.97475	1.46969	1.0568	0	1.85439	1.15996	noData	chr5	150488794	150488816	+	no	non_enhancer
hg_190273.1	2.45632	0.924604	5.28162	4.64e-06	5.25e-05	0.144549	0	0	3.85793	3.52266	5.2647	4.86778	4.63984	noData	chr21	33936376	33936389	-	no	non_enhancer
p2@TRPV2	-2.36862	2.69296	-5.28089	4.65e-06	5.26e-05	9.54023	9.35404	16.3456	2.57195	4.22719	1.7549	4.86778	3.71187	51393	chr17	16415769	16415812	+	no	non_enhancer
hg_97689.1	2.51309	0.47028	5.28	4.66e-06	5.27e-05	0	0.301743	0	5.69504	3.52266	5.2647	5.09958	6.03179	noData	chr9	99823961	99823970	+	yes	chr9:99823632-99824093
p1@CCSAP	-2.2609	3.26327	-5.27978	4.67e-06	5.28e-05	13.7322	12.6732	20.6097	2.57195	5.28398	5.2647	7.18577	6.49578	126731	chr1	229342489	229342561	-	no	non_enhancer
p6@UPP1	2.47778	1.35501	5.27971	4.67e-06	5.28e-05	0.144549	0.301743	0.710679	7.16473	8.80664	7.45833	5.56317	10.4396	7378	chr7	48088719	48088754	+	no	non_enhancer
hg_46358.1	-2.94855	1.34143	-5.27958	4.67e-06	5.28e-05	6.36016	3.62092	6.633	0.551133	0.352266	0.877451	0.927196	0.695976	noData	chr3	196502039	196502054	-	no	non_enhancer
p1@DUSP12	-2.218	3.03416	-5.27901	4.68e-06	5.28e-05	14.8885	11.4662	16.8194	4.40906	4.22719	6.14216	6.02677	4.63984	11266	chr1	161749762	161749824	+	no	non_enhancer
p2@PKIG	2.91466	0.777068	5.27853	4.68e-06	5.29e-05	0	0.603486	0.473786	14.5132	10.2157	10.9681	7.18577	11.5996	11142	chr20	44582508	44582625	+	no	non_enhancer
p1@ALDH3A2	-2.45963	2.57408	-5.2783	4.69e-06	5.29e-05	10.4075	10.8628	10.1864	1.46969	6.34078	3.94853	4.63598	1.15996	224	chr17	19648744	19648786	+	no	non_enhancer
p4@ARID4A	-2.59803	0.927555	-5.27688	4.71e-06	5.31e-05	3.32463	4.22441	4.02718	0.551133	0.704531	0.877451	0.463598	1.15996	5926	chr14	58298587	58298606	+	no	non_enhancer
hg_66017.1	2.33822	4.44469	5.27594	4.72e-06	5.33e-05	4.48102	3.01743	3.79029	32.8843	21.1359	35.5368	42.1874	47.5584	noData	chr6	14735110	14735127	+	yes	chr6:14734821-14735426
p1@NUDT18	-2.54178	1.61608	-5.27589	4.72e-06	5.33e-05	10.1184	3.62092	5.44854	1.46969	1.40906	1.31618	0.695397	2.08793	79873	chr8	22109380	22109444	-	no	non_enhancer
p2@SACM1L	-2.19502	3.69843	-5.27511	4.73e-06	5.34e-05	26.1634	14.4837	23.9262	5.69504	7.74984	4.38725	8.57656	11.3676	22908	chr3	45689420	45689464	+	no	non_enhancer
p5@HMOX1	-3.43212	0.636742	-5.27437	4.74e-06	5.35e-05	5.78196	4.22441	3.79029	0	1.40906	0	0.463598	0.231992	3162	chr22	35393489	35393523	+	no	non_enhancer
hg_160917.1	2.70409	0.100506	5.27333	4.76e-06	5.36e-05	0	0	0.236893	7.53215	1.0568	4.82598	4.40418	14.1515	noData	chr17	42112807	42112829	+	no	non_enhancer
p1@DDX42	-2.05671	3.89001	-5.2729	4.76e-06	5.37e-05	28.7652	20.8203	22.9786	8.81812	10.568	8.77451	8.80836	8.35171	11325	chr17	63774144	63774210	+	no	non_enhancer
hg_179264.1	-2.62953	-0.196895	-5.27289	4.76e-06	5.37e-05	1.30094	1.50872	1.65825	0	0.352266	0	0	0	noData	chr19	11574698	11574730	-	no	non_enhancer
hg_51793.1	2.73692	1.63456	5.27196	4.77e-06	5.38e-05	0.578196	0	0.710679	12.3086	7.74984	6.14216	6.95397	12.5276	noData	chr4	38079125	38079139	-	yes	chr4:38078947-38079387
hg_104581.1	2.58025	0.451944	5.27184	4.78e-06	5.38e-05	0	0	0	5.69504	3.17039	5.2647	3.24518	5.33582	noData	chr10	30580903	30580907	+	no	non_enhancer
p1@SPTLC2	-1.99989	4.05025	-5.27157	4.78e-06	5.38e-05	30.9335	19.6133	26.7689	8.4507	6.34078	10.5294	11.5899	13.4555	9517	chr14	77616630	77616693	-	no	non_enhancer
hg_22112.1	2.9707	1.67377	5.27105	4.79e-06	5.39e-05	0	0.301743	0	7.71586	4.57945	7.45833	3.94058	13.9195	noData	chr2	113132829	113132839	+	no	non_enhancer
p9@IL6	2.74611	0.0209351	5.27032	4.8e-06	5.4e-05	0	0	0	12.3086	7.74984	8.77451	1.15899	4.63984	3569	chr7	22727556	22727567	+	no	non_enhancer
hg_85190.1	2.51115	2.76891	5.27001	4.8e-06	5.4e-05	2.31278	0.603486	2.13204	21.1268	14.7952	17.9877	17.3849	20.1833	noData	chr7	100372361	100372382	-	yes	chr7:100372131-100372634
p1@NEU4	2.27179	4.34801	5.26987	4.8e-06	5.4e-05	2.31278	6.63835	9.71261	24.801	44.0332	108.365	31.2929	111.356	129807	chr2	241813947	241814008	+	no	non_enhancer
hg_139905.1	-2.64274	1.31392	-5.26956	4.81e-06	5.41e-05	5.63741	4.52615	4.02718	1.46969	0.352266	0.438725	1.15899	0.927968	noData	chr14	61043716	61043720	+	no	non_enhancer
hg_8777.1	2.26878	3.16865	5.26868	4.82e-06	5.42e-05	2.89098	1.20697	2.36893	21.1268	11.977	20.1814	18.5439	26.6791	noData	chr1	223846109	223846135	+	no	non_enhancer
p2@ATP2B4	-2.74869	1.34883	-5.26802	4.83e-06	5.43e-05	5.63741	4.22441	7.81746	1.28598	1.76133	0.877451	0.695397	0.695976	493	chr1	203626775	203626806	+	no	non_enhancer
p5@CALM1	-3.01323	0.687857	-5.26676	4.85e-06	5.45e-05	2.60188	2.71569	1.65825	0.551133	0	0	0	0	801	chr14	90404709	90404752	+	no	non_enhancer
p1@C1orf50	-2.39656	2.34666	-5.2667	4.85e-06	5.45e-05	7.6611	8.14707	10.6602	2.93937	1.76133	2.19363	3.24518	2.55191	79078	chr1	42767242	42767311	+	no	non_enhancer
hg_51199.1	-2.81846	0.12786	-5.26613	4.86e-06	5.46e-05	3.46918	3.01743	2.13204	0.551133	0.352266	0	0	0.231992	noData	chr4	4442799	4442804	-	no	non_enhancer
hg_79203.1	2.93933	1.46544	5.26582	4.86e-06	5.46e-05	0	0	0	4.77648	2.81812	4.38725	7.18577	11.5996	noData	chr7	77410555	77410565	+	yes	chr7:77410158-77410610
hg_185376.1	2.95083	2.25067	5.26572	4.86e-06	5.46e-05	0.722745	1.20697	0.710679	19.4734	10.9202	14.9167	13.2125	27.3751	noData	chr20	53931081	53931096	+	yes	chr20:53930806-53931352
p1@SNAI3	-2.7324	1.03215	-5.26533	4.87e-06	5.46e-05	5.78196	4.82789	3.55339	1.28598	0.352266	0.877451	1.15899	0.463984	333929	chr16	88686481	88686513	-	no	non_enhancer
hg_98910.1	-2.78506	0.901761	-5.26475	4.87e-06	5.47e-05	2.16823	1.81046	2.60582	0.183711	0.352266	0	0.463598	0	noData	chr9	129339366	129339380	+	no	non_enhancer
hg_111229.1	-2.95769	-0.0253977	-5.26456	4.88e-06	5.47e-05	5.05921	1.20697	1.42136	0	0	0	0.231799	0	noData	chr10	103450054	103450079	-	no	non_enhancer
hg_72050.1	2.87092	1.33641	5.2641	4.88e-06	5.48e-05	0.722745	0	0.236893	15.4317	6.69305	8.77451	3.70878	10.4396	noData	chr6	18327790	18327797	-	yes	chr6:18327601-18327917
hg_53361.1	2.85272	0.708609	5.26388	4.89e-06	5.48e-05	0.144549	0	0	10.6552	7.39758	11.4069	2.78159	4.87183	noData	chr4	102271319	102271339	-	no	non_enhancer
p2@POLD4	-2.05632	3.8085	-5.26285	4.9e-06	5.5e-05	25.007	19.9151	34.8233	10.8389	13.3861	9.65196	9.50376	9.51167	57804	chr11	67353485	67353501	-	no	non_enhancer
p3@CASP10	-2.9545	1.59911	-5.26162	4.92e-06	5.52e-05	6.64925	2.1122	5.21164	0.734844	1.0568	0	0	1.39195	843	chr2	201182873	201182898	+	no	non_enhancer
hg_130668.1	2.61706	1.35215	5.26085	4.93e-06	5.53e-05	0.144549	0	0	5.69504	2.11359	5.2647	4.40418	8.8157	noData	chr12	47356121	47356132	-	yes	chr12:47355908-47356846
p4@PXN	-3.09227	0.966175	-5.26035	4.94e-06	5.53e-05	4.91467	4.82789	4.73786	0.918555	0	1.7549	0.463598	0.231992	5829	chr12	120224234	120224271	-	no	non_enhancer
p1@DHX35	-2.52058	2.11343	-5.26013	4.94e-06	5.54e-05	7.6611	7.24184	9.23882	1.83711	1.76133	2.19363	1.62259	3.24789	60625	chr20	38962336	38962372	+	no	non_enhancer
p4@ATP2B4	-2.71825	-0.338071	-5.25993	4.94e-06	5.54e-05	1.15639	1.20697	2.84271	0.183711	0	0	0	0	493	chr1	203626852	203626863	+	no	non_enhancer
hg_198887.1	2.73567	1.82546	5.25948	4.95e-06	5.54e-05	0.144549	0.301743	0.473786	10.8389	3.17039	5.70343	6.95397	17.3994	noData	chrX	37800903	37800920	-	no	non_enhancer
p11@SOD2	2.43241	3.80102	5.25927	4.95e-06	5.54e-05	3.18008	3.31918	2.36893	40.6001	24.3063	31.1495	19.4711	28.071	6648	chr6	159692743	159692776	-	no	non_enhancer
p1@LOC101928034	-3.15709	0.892181	-5.25925	4.95e-06	5.54e-05	3.46918	3.62092	5.92232	0.367422	1.0568	0	0.463598	0.231992	101928034	chr1	153545903	153545921	+	no	non_enhancer
hg_155534.1	-2.3988	2.61987	-5.25915	4.95e-06	5.54e-05	13.0094	9.65578	12.5553	5.14391	3.87492	5.2647	1.62259	2.7839	noData	chr16	88534278	88534349	+	no	non_enhancer
p40@RIN2	-2.68986	0.325121	-5.25888	4.96e-06	5.55e-05	4.04737	0.90523	2.84271	0.551133	0	0	0.463598	0	54453	chr20	19757593	19757648	+	no	non_enhancer
hg_36201.1	2.83629	2.29188	5.25838	4.96e-06	5.55e-05	1.01184	0	0.710679	8.26699	8.10211	9.65196	12.9807	16.7034	noData	chr3	40971934	40971947	+	no	non_enhancer
p1@ARRDC4	2.29827	6.75563	5.25803	4.97e-06	5.56e-05	26.7416	20.5185	15.8718	153.95	215.939	166.716	181.962	148.939	91947	chr15	97960692	97960734	+	no	non_enhancer
p1@CYTH4	-1.84119	5.86283	-5.25801	4.97e-06	5.56e-05	93.2341	82.3759	79.3591	40.2327	47.2036	25.4461	57.2543	29.695	27128	chr22	37282464	37282522	+	no	non_enhancer
p1@SLC43A2	-1.63405	7.27708	-5.25731	4.98e-06	5.57e-05	250.503	153.286	206.807	153.766	97.9298	134.25	72.0895	93.7248	124935	chr17	1628812	1628854	-	no	non_enhancer
p1@ELAC2	-2.40326	2.7023	-5.25582	5e-06	5.59e-05	11.853	10.8628	12.0815	3.3068	2.46586	3.07108	4.63598	3.94386	60528	chr17	13017953	13018042	-	no	non_enhancer
p6@NAMPT	2.72764	3.55492	5.25579	5e-06	5.59e-05	1.15639	3.31918	1.65825	18.7385	25.3631	32.027	25.7297	28.999	10135	chr7	106285898	106285925	-	no	non_enhancer
p2@MPHOSPH10	-2.6652	1.22626	-5.2553	5.01e-06	5.6e-05	4.04737	4.22441	9.23882	0.183711	0.704531	4.38725	0.695397	2.31992	10199	chr2	71130304	71130358	+	no	non_enhancer
hg_11588.1	2.67533	0.722424	5.25491	5.01e-06	5.6e-05	0.289098	0	0	5.32762	3.87492	5.70343	5.56317	8.35171	noData	chr1	32984664	32984678	-	yes	chr1:32984511-32984882
p1@STRN	-2.1433	3.60498	-5.25467	5.02e-06	5.6e-05	22.116	15.6906	20.6097	5.87875	8.45437	7.01961	6.95397	7.19175	6801	chr2	36966505	36966617	-	no	non_enhancer
hg_35511.1	2.69477	2.42062	5.25445	5.02e-06	5.61e-05	0.578196	0	1.18446	6.06246	9.51117	19.3039	13.2125	17.3994	noData	chr3	15409571	15409617	+	yes	chr3:15409136-15409617
p1@CNOT8	-2.2456	3.74261	-5.25342	5.04e-06	5.62e-05	24.8624	14.7854	21.0835	4.96019	6.34078	10.0907	5.33138	8.35171	9337	chr5	154858589	154858707	+	no	non_enhancer
p1@ZFYVE21	-2.67246	1.58425	-5.25272	5.05e-06	5.63e-05	6.21561	3.92266	5.21164	1.28598	1.76133	1.31618	1.15899	0.231992	79038	chr14	103715768	103715847	+	no	non_enhancer
hg_70982.1	2.26472	6.11162	5.25207	5.06e-06	5.64e-05	27.1752	16.2941	17.2932	250.582	96.5208	140.831	122.853	186.986	noData	chr6	159755789	159755792	+	no	non_enhancer
p3@PSTPIP1	-2.59403	2.33123	-5.25164	5.06e-06	5.65e-05	15.0331	5.12963	10.8971	2.57195	1.40906	3.07108	2.08619	2.08793	9051	chr15	76995341	76995364	+	no	non_enhancer
p1@ANKRD44	-2.10982	4.0485	-5.24988	5.09e-06	5.67e-05	29.7771	19.6133	32.9281	8.63441	8.10211	12.2843	9.50376	13.4555	91526	chr2	197310771	197310801	-	no	non_enhancer
p1@RNVU1-27	2.3329	5.60671	5.24946	5.09e-06	5.68e-05	9.10659	14.1819	9.47571	58.9712	101.452	107.049	103.614	146.155	HGNC:54431	chr1	148522590	148522627	+	no	non_enhancer
p3@ARHGAP45	-2.06453	3.60089	-5.24935	5.1e-06	5.68e-05	29.1989	12.3715	19.6621	8.26699	4.93172	7.01961	7.18577	7.65574	23526	chr19	1066985	1067042	+	no	non_enhancer
hg_16365.1	2.94058	1.3733	5.24901	5.1e-06	5.68e-05	0.144549	0.90523	0.236893	15.9828	7.74984	7.45833	8.11296	15.3115	noData	chr1	186676493	186676513	-	no	non_enhancer
p4@AFF1	-2.57123	3.1298	-5.24779	5.12e-06	5.7e-05	11.1303	14.7854	14.2136	1.46969	5.63625	2.19363	6.49037	2.7839	4299	chr4	87007201	87007249	+	no	non_enhancer
p1@G3BP2	-1.72952	5.97568	-5.24765	5.12e-06	5.7e-05	84.2721	67.8922	82.2018	37.1096	37.6924	40.8015	42.4192	36.4227	9908	chr4	75673360	75673421	-	no	non_enhancer
p1@DNAJC17	-2.40789	2.62236	-5.24747	5.12e-06	5.71e-05	13.8767	6.63835	11.134	3.12309	2.11359	5.2647	2.08619	3.24789	55192	chr15	40807450	40807485	-	no	non_enhancer
p1@NDUFV3	-1.95124	5.08641	-5.24677	5.13e-06	5.72e-05	32.9572	43.451	72.7261	14.3295	18.3178	33.7819	16.4577	30.159	4731	chr21	42893282	42893330	+	no	non_enhancer
p11@AFF1	-2.55232	1.3291	-5.24657	5.14e-06	5.72e-05	3.90282	3.01743	3.79029	1.46969	0.704531	0.877451	0.463598	0.231992	4299	chr4	87047051	87047069	+	no	non_enhancer
p4@G0S2	2.90418	2.22213	5.24557	5.15e-06	5.73e-05	0.433647	0.603486	0	9.36926	10.2157	25.8848	5.09958	9.04769	50486	chr1	209675853	209675884	+	no	non_enhancer
p1@MRPL43	-1.96889	4.42572	-5.24519	5.16e-06	5.74e-05	32.379	28.0621	35.0601	12.1249	15.1474	9.65196	13.2125	16.9354	84545	chr10	100987443	100987521	-	no	non_enhancer
hg_93311.1	2.64642	2.58171	5.24495	5.16e-06	5.74e-05	1.15639	0.301743	0.947571	9.18555	7.04531	11.8456	13.9079	20.1833	noData	chr8	61767193	61767216	-	yes	chr8:61767077-61767573
hg_57219.1	2.96351	3.67869	5.24414	5.17e-06	5.75e-05	1.87914	2.1122	1.18446	25.9032	18.3178	23.6912	29.6703	46.6304	noData	chr5	78529868	78529890	+	yes	chr5:78529429-78529910
p3@FLVCR2	-3.04388	0.786091	-5.24372	5.18e-06	5.76e-05	2.89098	3.01743	2.60582	0.367422	0	0	0.231799	0.463984	55640	chr14	75605534	75605548	+	no	non_enhancer
hg_72054.1	2.67731	0.680068	5.24285	5.19e-06	5.77e-05	0	0	0.236893	3.67422	5.98851	7.01961	6.72217	6.03179	noData	chr6	18387620	18387625	-	no	non_enhancer
p1@ESRRA	-2.33011	3.11254	-5.24239	5.2e-06	5.78e-05	18.0686	13.5784	17.5301	7.34844	3.52266	4.82598	5.09958	4.40785	2101	chr11	64305550	64305584	+	no	non_enhancer
hg_30194.1	2.69005	0.530204	5.24199	5.21e-06	5.78e-05	0	0	0	3.49051	6.69305	13.6005	3.24518	4.40785	noData	chr2	112811983	112811995	-	yes	chr2:112811889-112812368
hg_104585.1	2.53395	0.549045	5.23999	5.24e-06	5.82e-05	0	0	0	3.49051	1.40906	5.70343	4.17238	7.42374	noData	chr10	30583899	30583915	+	yes	chr10:30583609-30584234
p1@POFUT1	-2.67903	1.58909	-5.23896	5.25e-06	5.83e-05	5.92651	3.92266	8.52814	0.918555	2.46586	1.7549	0.927196	0.695976	23509	chr20	32207861	32207940	+	no	non_enhancer
hg_41939.1	2.68582	1.21436	5.23889	5.25e-06	5.83e-05	0.578196	0	0	10.6552	2.11359	5.2647	4.40418	8.8157	noData	chr3	46091814	46091826	-	yes	chr3:46091799-46092062
p1@LIN37	-2.69163	0.943099	-5.23861	5.26e-06	5.83e-05	5.92651	3.92266	4.26407	1.46969	0.704531	0.877451	0.463598	0.695976	55957	chr19	35748549	35748583	+	no	non_enhancer
hg_105111.1	2.73651	2.32257	5.23808	5.26e-06	5.84e-05	0	1.20697	0.236893	6.61359	6.69305	7.01961	13.4443	11.5996	noData	chr10	62243499	62243528	+	no	non_enhancer
hg_70211.1	2.53151	1.33431	5.23764	5.27e-06	5.85e-05	0.144549	0.301743	0	5.69504	2.81812	6.14216	5.33138	9.04769	noData	chr6	142913876	142913895	+	yes	chr6:142913599-142913946
hg_24448.1	2.63763	0.67996	5.2367	5.29e-06	5.86e-05	0	0	0.236893	1.83711	7.04531	7.01961	5.56317	9.51167	noData	chr2	196247724	196247740	+	yes	chr2:196247472-196247775
p3@RSPH3	-2.88516	0.221697	-5.23641	5.29e-06	5.87e-05	1.30094	3.62092	2.13204	0.183711	0.352266	0	0	0.231992	83861	chr6	158999716	158999743	-	no	non_enhancer
p1@SLC16A6	-2.04372	4.74282	-5.23525	5.31e-06	5.88e-05	77.0446	37.4162	41.2194	28.2915	15.1474	19.3039	14.8351	20.1833	9120	chr17	68291117	68291135	-	no	non_enhancer
p10@SAV1	2.32655	0.648523	5.2352	5.31e-06	5.88e-05	0	0	0	2.93937	2.11359	4.38725	3.47698	6.03179	60485	chr14	50668815	50668826	-	no	non_enhancer
p9@KLF13	-3.06074	0.512651	-5.23475	5.31e-06	5.89e-05	2.74643	4.22441	2.84271	0	0.704531	0	0.463598	0.231992	51621	chr15	31327204	31327216	+	no	non_enhancer
hg_88835.1	2.64341	3.07797	5.23434	5.32e-06	5.9e-05	2.45733	1.20697	1.89514	19.4734	18.3178	19.3039	34.7698	29.231	noData	chr8	52713351	52713388	+	yes	chr8:52712914-52713819
hg_198901.1	2.45975	0.573251	5.23417	5.32e-06	5.9e-05	0	0	0	0.918555	2.81812	3.07108	9.73555	6.95976	noData	chrX	38273612	38273626	-	no	non_enhancer
p1@PHF14	-2.1269	3.24001	-5.23329	5.34e-06	5.91e-05	18.2132	14.7854	16.1087	7.16473	5.28398	5.2647	7.64936	4.87183	9678	chr7	10973864	10973926	+	no	non_enhancer
p3@ADAP2	-3.078	0.670633	-5.23313	5.34e-06	5.91e-05	6.64925	2.1122	6.633	0.367422	0	0.438725	0.695397	0.927968	55803	chr17	30954213	30954244	+	no	non_enhancer
hg_127231.1	2.12945	5.2643	5.23309	5.34e-06	5.91e-05	6.5047	4.52615	12.0815	34.5377	31.3516	68.4412	56.0953	132.003	noData	chr12	89160963	89160980	+	no	non_enhancer
p9@DRAM1	2.55448	1.13919	5.23241	5.35e-06	5.92e-05	0.578196	0	0	7.16473	5.28398	8.33578	4.63598	4.87183	55332	chr12	101877451	101877467	+	no	non_enhancer
p7@PLEC	-2.40258	3.33313	-5.2323	5.35e-06	5.92e-05	25.2961	11.4662	19.1883	9.55297	3.17039	7.45833	3.70878	3.94386	5339	chr8	143950878	143950893	-	no	non_enhancer
hg_160392.1	2.7782	0.912612	5.23218	5.35e-06	5.92e-05	0	0	0.236893	2.02082	3.52266	7.01961	6.49037	17.1674	noData	chr17	36056423	36056443	+	yes	chr17:36055983-36056443
hg_41300.1	3.2364	1.91862	5.23205	5.36e-06	5.92e-05	0.144549	0.603486	0.947571	18.5548	8.10211	6.58088	25.4979	22.9672	noData	chr3	15795278	15795330	-	no	non_enhancer
p1@ZIK1	-2.65013	0.0265172	-5.23119	5.37e-06	5.94e-05	1.59004	1.81046	1.89514	0	0	0	0.231799	0.231992	284307	chr19	57584133	57584167	+	no	non_enhancer
p1@NSL1	-2.42367	2.1934	-5.23092	5.37e-06	5.94e-05	10.8412	6.94009	8.29125	2.75566	1.0568	1.31618	3.01339	3.47988	25936	chr1	212791762	212791799	-	no	non_enhancer
p1@CBY1	-2.67526	-0.180738	-5.23091	5.37e-06	5.94e-05	2.16823	2.1122	1.42136	0	0	0.438725	0.231799	0	25776	chr22	38656627	38656687	+	no	non_enhancer
p1@ARHGAP45	-2.02523	4.70881	-5.2295	5.4e-06	5.96e-05	51.7485	37.4162	34.1126	18.9222	17.6133	15.3554	15.2987	14.1515	23526	chr19	1067272	1067336	+	no	non_enhancer
p1@NSD3	-2.77871	2.43888	-5.2292	5.4e-06	5.97e-05	12.4312	9.0523	18.9514	2.93937	3.52266	2.63235	2.54979	2.55191	54904	chr8	38382214	38382278	-	no	non_enhancer
p1@ZBTB34	-2.3677	2.16113	-5.22857	5.41e-06	5.98e-05	7.80565	7.24184	8.76504	1.83711	1.76133	2.19363	2.54979	2.55191	403341	chr9	126860625	126860677	+	no	non_enhancer
hg_226641.1	2.70513	1.28772	5.22785	5.42e-06	5.99e-05	0	0	0	7.34844	1.76133	4.38725	3.70878	9.51167	noData	chr17	36199047	36199071	-	yes	chr17:36198944-36199432
p3@RNF166	-2.86993	0.2412	-5.2277	5.42e-06	5.99e-05	1.44549	2.1122	4.02718	0.183711	0	0	0.231799	0.231992	115992	chr16	88703611	88703625	-	no	non_enhancer
hg_92160.1	2.55264	1.77478	5.22655	5.44e-06	6.01e-05	0	0	0	3.67422	2.46586	2.63235	6.72217	6.49578	noData	chr8	20202513	20202537	-	yes	chr8:20202460-20202821
hg_49833.1	-2.65374	1.32294	-5.22648	5.44e-06	6.01e-05	7.0829	4.22441	5.92232	1.10227	1.40906	0.438725	0.695397	1.85594	noData	chr4	143336149	143336196	+	no	non_enhancer
hg_86383.1	2.98543	2.6773	5.22629	5.45e-06	6.01e-05	1.73459	0	2.36893	26.2707	16.9087	11.8456	16.9213	19.9513	noData	chr7	135980765	135980770	-	yes	chr7:135980765-135981019
hg_27799.1	2.58983	2.64356	5.22513	5.46e-06	6.03e-05	1.87914	0.603486	1.18446	12.8598	10.2157	12.723	20.1665	25.5191	noData	chr2	37615994	37616008	-	yes	chr2:37615590-37616295
hg_170654.1	3.16473	1.95435	5.22458	5.47e-06	6.04e-05	0.867294	0	0	12.1249	10.568	15.7941	4.63598	9.04769	noData	chr18	63903279	63903329	+	no	non_enhancer
p5@UBE2Z	2.27105	4.35755	5.22433	5.48e-06	6.04e-05	9.68478	3.92266	5.21164	90.9369	28.5335	28.5172	42.8828	50.8062	65264	chr17	48916025	48916065	+	no	non_enhancer
hg_187796.1	2.46295	2.10208	5.22385	5.48e-06	6.05e-05	0.433647	0	0.236893	6.24617	3.17039	2.63235	9.96735	8.11972	noData	chr20	49775396	49775405	-	yes	chr20:49775135-49775783
p1@ATP13A2	-2.48583	2.8878	-5.22336	5.49e-06	6.05e-05	13.7322	9.65578	15.6349	2.38824	2.81812	7.89706	2.31799	4.40785	23400	chr1	17011891	17011965	-	no	non_enhancer
p1@TSN	-2.03122	3.74851	-5.22326	5.49e-06	6.05e-05	23.1278	16.2941	25.3475	7.16473	7.74984	7.89706	10.6628	9.74366	7247	chr2	121755632	121755717	+	no	non_enhancer
hg_22892.1	3.40444	3.82021	5.22311	5.5e-06	6.05e-05	2.02369	1.50872	0	20.5756	10.568	25.4461	23.6435	51.7342	noData	chr2	144701485	144701500	+	yes	chr2:144701209-144701651
p1@ULK1	-2.15544	4.58904	-5.22303	5.5e-06	6.05e-05	50.8812	36.5109	51.8795	19.4734	14.0906	18.8652	20.1665	12.2956	8408	chr12	131894615	131894656	+	no	non_enhancer
p6@KIF1C	-2.72945	1.09167	-5.2223	5.51e-06	6.06e-05	3.18008	2.71569	4.26407	0.551133	1.76133	1.31618	0	0	10749	chr17	4997628	4997678	+	no	non_enhancer
hg_170638.1	2.91227	1.72755	5.22226	5.51e-06	6.06e-05	0.433647	0	0	13.962	4.93172	6.58088	3.94058	7.19175	noData	chr18	63897767	63897781	+	no	non_enhancer
hg_39794.1	2.67229	1.15809	5.22208	5.51e-06	6.07e-05	0	0	0	4.04164	2.81812	10.0907	5.56317	5.33582	noData	chr3	171810614	171810642	+	no	non_enhancer
hg_169207.1	2.55527	2.86701	5.22199	5.51e-06	6.07e-05	1.15639	2.41395	2.60582	21.3105	25.3631	30.7108	20.1665	31.0869	noData	chr18	3596053	3596068	+	no	non_enhancer
p2@TTLL4	-2.12117	3.99872	-5.2218	5.52e-06	6.07e-05	23.9951	31.3813	25.1106	6.24617	13.7384	18.4265	8.80836	9.97566	9654	chr2	218710930	218711005	+	no	non_enhancer
p1@PYGO2	-2.76538	2.00656	-5.22055	5.54e-06	6.09e-05	12.7203	4.82789	15.1611	1.46969	2.81812	3.94853	1.39079	2.08793	90780	chr1	154961724	154961798	-	no	non_enhancer
p8@FTH1	-2.8336	2.05539	-5.2204	5.54e-06	6.09e-05	20.9596	11.1645	5.44854	3.12309	2.81812	5.70343	1.15899	1.15996	2495	chr11	61967453	61967466	-	no	non_enhancer
p1@ITPKB	-2.21184	4.05477	-5.2204	5.54e-06	6.09e-05	33.969	18.4063	29.1378	9.73668	9.51117	7.45833	9.96735	9.51167	3707	chr1	226739271	226739337	-	no	non_enhancer
hg_119609.1	-1.83182	7.08744	-5.21906	5.56e-06	6.11e-05	237.783	144.535	212.967	107.287	71.8622	101.346	82.5204	78.8773	noData	chr11	47395593	47395616	-	no	non_enhancer
p1@THAP1	-2.30446	2.3527	-5.21856	5.57e-06	6.12e-05	10.5521	5.43138	9.47571	2.38824	3.52266	2.63235	1.85439	2.55191	55145	chr8	42843290	42843343	-	no	non_enhancer
p1@RENBP	-2.03129	4.15236	-5.21788	5.58e-06	6.13e-05	31.3671	22.0273	26.7689	11.2064	12.6816	7.89706	9.27196	11.5996	5973	chrX	153944621	153944654	-	no	non_enhancer
hg_78325.1	2.86014	1.23748	5.21785	5.58e-06	6.13e-05	0	0	0	2.93937	4.22719	4.82598	9.04016	10.6716	noData	chr7	41870801	41870812	+	yes	chr7:41870402-41870953
p1@TSEN34	-2.41999	3.01	-5.21777	5.58e-06	6.13e-05	15.6113	6.63835	15.6349	2.57195	2.11359	2.19363	4.17238	6.03179	79042	chr19	54191247	54191327	+	no	non_enhancer
hg_144470.1	2.60646	2.40431	5.21732	5.59e-06	6.13e-05	0.144549	0.603486	1.18446	9.73668	7.39758	8.33578	10.431	19.7193	noData	chr14	90630437	90630465	-	yes	chr14:90630262-90630708
hg_66806.1	2.96228	1.59121	5.21575	5.61e-06	6.16e-05	0.578196	0	0.236893	7.34844	4.22719	6.14216	8.34476	25.0551	noData	chr6	30785371	30785391	+	no	non_enhancer
p8@MSANTD3	2.906	1.30872	5.215	5.63e-06	6.17e-05	0	0.301743	0	5.69504	10.2157	7.01961	11.5899	5.10382	91283	chr9	100426706	100426722	+	no	non_enhancer
p1@UPF2	-2.35294	2.64389	-5.21475	5.63e-06	6.18e-05	10.4075	7.84532	15.398	1.46969	2.11359	4.82598	4.86778	4.63984	26019	chr10	12042771	12042831	-	no	non_enhancer
p4@TGFBR1	-3.29626	1.68567	-5.2143	5.64e-06	6.18e-05	2.60188	10.2593	13.266	0.734844	2.11359	1.7549	0.231799	1.15996	7046	chr9	99151300	99151355	+	no	non_enhancer
hg_137676.1	2.74589	1.07718	5.21362	5.65e-06	6.19e-05	0.289098	0	0	7.34844	4.57945	3.5098	6.02677	7.65574	noData	chr13	76939304	76939324	-	yes	chr13:76939217-76939621
hg_147291.1	2.51921	0.715323	5.21341	5.65e-06	6.2e-05	0	0	0.236893	2.75566	3.17039	7.01961	5.33138	8.11972	noData	chr15	66832866	66832877	+	no	non_enhancer
p12@FAM177A1	2.47106	0.733625	5.21333	5.65e-06	6.2e-05	0	0.301743	0	5.51133	5.28398	4.82598	6.02677	3.71187	283635	chr14	35045761	35045786	+	no	non_enhancer
hg_57538.1	2.60934	0.119177	5.21277	5.66e-06	6.2e-05	0.144549	0	0.236893	8.08328	4.22719	3.5098	5.56317	9.51167	noData	chr5	91103937	91103954	+	no	non_enhancer
p2@ZNF652	-2.35638	2.22374	-5.2113	5.69e-06	6.23e-05	15.0331	6.33661	10.4233	2.57195	2.46586	3.07108	2.54979	3.47988	22834	chr17	49362206	49362279	-	no	non_enhancer
p2@ZER1	-2.73583	1.10311	-5.21097	5.69e-06	6.23e-05	6.5047	4.82789	3.3165	1.6534	0	0.877451	0.695397	0.927968	10444	chr9	128771881	128771905	-	no	non_enhancer
hg_141116.1	-2.70384	1.41103	-5.2108	5.7e-06	6.24e-05	6.21561	5.73312	6.15921	1.83711	1.0568	0.877451	1.39079	0.695976	noData	chr14	92633528	92633543	+	no	non_enhancer
hg_3494.1	3.12685	2.45145	5.2098	5.71e-06	6.25e-05	0.289098	0	0	4.04164	7.04531	10.0907	6.02677	13.4555	noData	chr1	70947374	70947401	+	no	non_enhancer
p1@LILRA1	-2.31533	3.70812	-5.20919	5.72e-06	6.26e-05	29.9216	15.9924	31.2699	5.87875	8.80664	9.21323	6.95397	10.2076	11024	chr19	54593620	54593671	+	no	non_enhancer
p1@SUN2	-1.85285	5.85344	-5.20919	5.72e-06	6.26e-05	113.471	60.6504	94.0465	56.3992	38.0447	39.924	26.8887	35.4948	25777	chr22	38755990	38756040	-	no	non_enhancer
p1@LEMD2	-2.0201	3.92721	-5.20787	5.74e-06	6.28e-05	23.8506	21.4238	18.9514	8.81812	12.3293	12.723	5.56317	7.19175	221496	chr6	33789090	33789173	-	no	non_enhancer
p1@ZNF318	-2.8386	0.672556	-5.20729	5.75e-06	6.29e-05	2.31278	3.31918	2.84271	0.367422	0.352266	0	0.463598	0.231992	24149	chr6	43369442	43369506	-	no	non_enhancer
p1@ZNF383	-2.67869	0.898242	-5.20718	5.75e-06	6.29e-05	4.77012	3.92266	4.02718	0.367422	0.352266	0.877451	1.62259	0.695976	163087	chr19	37218174	37218252	+	no	non_enhancer
hg_54433.1	2.98868	2.58209	5.20373	5.81e-06	6.35e-05	0.578196	0.301743	0.236893	15.0643	5.28398	6.58088	9.96735	20.1833	noData	chr4	153677212	153677226	-	yes	chr4:153676918-153677430
hg_226819.1	-2.69437	-0.231324	-5.20218	5.84e-06	6.38e-05	2.16823	1.20697	1.18446	0	0	0	0	0	noData	chr17	64385464	64385509	+	no	non_enhancer
hg_85743.1	2.47986	1.0211	5.20187	5.84e-06	6.39e-05	0.144549	0	0.236893	5.51133	3.52266	5.70343	5.09958	6.72777	noData	chr7	112084193	112084211	-	yes	chr7:112083971-112085013
p3@TGFBR1	-2.5639	1.59534	-5.20106	5.86e-06	6.4e-05	5.49286	8.75055	4.50096	1.46969	1.40906	1.7549	0.927196	1.62394	7046	chr9	99105077	99105094	+	no	non_enhancer
hg_56229.1	2.69707	0.539909	5.2002	5.87e-06	6.41e-05	0.144549	0	0	6.24617	2.11359	4.38725	5.09958	9.27968	noData	chr5	40522184	40522218	+	yes	chr5:40521986-40522218
p2@TOB2	-2.98162	0.629479	-5.19973	5.88e-06	6.42e-05	4.33647	3.31918	2.84271	0.367422	1.40906	0	0.231799	0.231992	10766	chr22	41446835	41446857	-	no	non_enhancer
p1@DENND4B	-1.93163	4.77769	-5.19973	5.88e-06	6.42e-05	49.7249	30.4761	38.1398	22.7802	15.8519	13.1618	12.7489	17.6314	9909	chr1	153945224	153945290	-	no	non_enhancer
hg_25873.1	2.63795	1.30549	5.19944	5.88e-06	6.42e-05	0.289098	0	0.473786	4.40906	6.69305	4.82598	12.7489	8.35171	noData	chr2	231182091	231182106	+	yes	chr2:231181798-231182398
hg_98309.1	2.47911	0.52664	5.19763	5.92e-06	6.46e-05	0	0	0.236893	4.04164	4.57945	5.2647	3.01339	9.51167	noData	chr9	117744584	117744595	+	yes	chr9:117744335-117744647
p1@ZSCAN25	-2.46275	2.45446	-5.19695	5.93e-06	6.47e-05	8.23929	5.73312	11.8446	2.02082	2.46586	3.07108	1.85439	2.08793	221785	chr7	99616936	99616978	+	no	non_enhancer
p4@KCNAB2	-2.27252	2.9401	-5.19662	5.93e-06	6.47e-05	12.7203	9.0523	12.3184	2.75566	4.57945	3.07108	3.70878	4.17586	8514	chr1	6026294	6026305	+	no	non_enhancer
p1@IRF2	-1.73497	5.24307	-5.19635	5.94e-06	6.47e-05	76.1773	48.8824	39.3242	33.4354	21.4882	15.3554	26.8887	25.2871	3660	chr4	184474518	184474556	-	no	non_enhancer
p1@EAPP	-1.97035	4.77788	-5.19608	5.94e-06	6.48e-05	46.8339	36.2092	43.8252	13.7783	10.2157	9.65196	25.9615	33.8708	55837	chr14	34539655	34539745	-	no	non_enhancer
p3@FAM53B	-2.7792	2.12616	-5.19597	5.94e-06	6.48e-05	11.2748	5.12963	16.5825	2.57195	2.46586	1.31618	2.54979	2.08793	9679	chr10	124744101	124744154	-	no	non_enhancer
p1@ARPC1B	-1.59674	7.55818	-5.19535	5.95e-06	6.49e-05	309.046	198.245	260.345	175.995	122.588	141.27	120.535	129.452	10095	chr7	99374722	99374737	+	no	non_enhancer
p1@ABCD4	-2.62117	2.12935	-5.19513	5.96e-06	6.49e-05	10.6966	4.22441	9.71261	1.46969	2.46586	2.63235	1.39079	1.62394	5826	chr14	74302950	74303002	-	no	non_enhancer
p1@PDPR	-2.46671	1.73242	-5.19455	5.97e-06	6.5e-05	6.07106	5.43138	6.39611	1.83711	1.40906	3.07108	1.39079	0.695976	55066	chr16	70114327	70114367	+	no	non_enhancer
p1@SYVN1	-2.25204	3.84467	-5.19311	5.99e-06	6.53e-05	26.1634	15.0872	25.5844	7.89957	8.10211	8.77451	6.25857	6.26378	84447	chr11	65134507	65134538	-	no	non_enhancer
p1@RANBP3	-1.93022	3.78876	-5.19301	5.99e-06	6.53e-05	22.2605	17.8029	23.6893	7.71586	9.1589	9.65196	8.34476	11.1356	8498	chr19	5978079	5978118	-	no	non_enhancer
hg_151392.1	2.73812	3.68673	5.19283	6e-06	6.53e-05	4.91467	1.50872	1.42136	34.5377	17.9655	25.8848	31.9883	42.9185	noData	chr15	88623186	88623210	-	yes	chr15:88623157-88623465
hg_31826.1	2.51183	0.976868	5.19161	6.02e-06	6.55e-05	0.289098	0	0	6.42988	2.46586	5.70343	4.86778	5.10382	noData	chr2	173159917	173159930	-	no	non_enhancer
p1@RANBP6	-2.51499	2.57021	-5.19091	6.03e-06	6.56e-05	10.6966	6.63835	9.71261	2.20453	1.40906	3.07108	2.78159	2.55191	26953	chr9	6015607	6015634	-	no	non_enhancer
p3@STARD7	-2.80218	0.702155	-5.18875	6.07e-06	6.6e-05	4.04737	2.1122	3.07961	0.183711	0	0.877451	0.231799	0.695976	56910	chr2	96208793	96208809	-	no	non_enhancer
p2@RSAD2	2.46955	3.4497	5.18858	6.07e-06	6.6e-05	3.32463	2.1122	3.3165	40.7838	15.1474	29.8333	21.7891	46.1664	91543	chr2	6865866	6865920	+	no	non_enhancer
p1@RSBN1	-2.16938	2.75189	-5.18801	6.08e-06	6.61e-05	12.5758	8.44881	15.8718	4.22535	2.81812	5.2647	3.01339	6.03179	54665	chr1	113812254	113812300	-	no	non_enhancer
hg_78329.1	2.76199	1.46478	5.18774	6.09e-06	6.62e-05	0.289098	0	0	2.20453	3.87492	8.77451	7.64936	14.8475	noData	chr7	41881895	41881908	+	yes	chr7:41881525-41882234
p1@GDAP2	-2.0645	3.70548	-5.18704	6.1e-06	6.63e-05	24.1397	16.5959	25.8213	8.26699	5.63625	9.65196	7.88116	10.9036	54834	chr1	117929593	117929639	-	no	non_enhancer
p1@VTI1B	-1.89687	4.62144	-5.18686	6.1e-06	6.63e-05	45.6775	34.3987	35.7708	18.7385	20.4314	22.375	10.431	17.6314	10490	chr14	67674583	67674651	-	no	non_enhancer
hg_2263.1	2.64002	1.24647	5.18546	6.13e-06	6.66e-05	0	0	0.236893	7.53215	3.52266	2.19363	8.57656	5.7998	noData	chr1	39104462	39104497	+	no	non_enhancer
hg_194618.1	-2.12727	4.40726	-5.18435	6.15e-06	6.68e-05	13.4431	35.0022	16.1087	4.40906	18.3178	6.58088	13.4443	3.47988	noData	chr22	46602206	46602230	-	no	non_enhancer
hg_37683.1	2.70079	1.69012	5.18343	6.16e-06	6.69e-05	0.433647	0.301743	0.236893	11.5738	9.1589	13.1618	5.09958	6.95976	noData	chr3	101853347	101853381	+	no	non_enhancer
p1@KIAA0232	-1.76547	5.04983	-5.18213	6.19e-06	6.72e-05	57.386	42.5458	49.9844	31.2309	32.0562	28.9559	17.6167	19.2553	9778	chr4	6782674	6782783	+	no	non_enhancer
p5@MCFD2	-2.64087	1.07047	-5.18203	6.19e-06	6.72e-05	3.18008	3.62092	4.73786	0.367422	0.704531	0.877451	0.695397	0.695976	90411	chr2	46941673	46941689	-	no	non_enhancer
p1@ZNF395	-2.54163	1.64628	-5.18112	6.2e-06	6.73e-05	4.19192	5.43138	6.15921	0.918555	2.11359	0.438725	1.62259	0.927968	55893	chr8	28386144	28386192	-	no	non_enhancer
p1@CPOX	-2.69953	1.93757	-5.18014	6.22e-06	6.75e-05	10.4075	4.82789	8.05436	1.46969	3.17039	0.877451	2.31799	0.695976	1371	chr3	98593590	98593630	-	no	non_enhancer
p2@PLAUR	1.85006	6.22354	5.18008	6.22e-06	6.75e-05	30.6444	18.7081	25.1106	140.723	161.69	157.941	154.146	141.979	5329	chr19	43670178	43670203	-	no	non_enhancer
hg_5508.1	3.14016	3.85392	5.1799	6.23e-06	6.75e-05	1.01184	0	2.36893	11.9412	10.9202	14.9167	35.697	30.159	noData	chr1	154406417	154406434	+	no	non_enhancer
hg_77511.1	2.56104	0.806995	5.17973	6.23e-06	6.75e-05	0.144549	0	0.473786	5.69504	2.81812	3.94853	6.49037	12.5276	noData	chr7	20458837	20458858	+	no	non_enhancer
hg_110884.1	2.85127	1.15075	5.17954	6.23e-06	6.76e-05	0	0	0	4.59277	3.17039	4.38725	7.18577	8.11972	noData	chr10	96646729	96646743	-	no	non_enhancer
hg_95022.1	2.3271	1.56415	5.17936	6.24e-06	6.76e-05	0.578196	0	0.236893	5.32762	3.17039	3.07108	7.41757	7.88773	noData	chr8	130220848	130220850	-	yes	chr8:130220694-130221095
p2@NCBP1	-2.30858	2.06363	-5.17822	6.26e-06	6.78e-05	6.5047	6.63835	9.47571	1.46969	2.11359	2.19363	3.01339	2.55191	4686	chr9	97633774	97633804	+	no	non_enhancer
hg_103962.1	2.52078	3.27908	5.17821	6.26e-06	6.78e-05	0.578196	3.62092	4.02718	11.0227	28.8858	32.027	33.6108	56.606	noData	chr10	14185456	14185476	+	no	non_enhancer
hg_158356.1	-2.51328	2.30479	-5.17783	6.26e-06	6.78e-05	13.4431	10.8628	6.86989	2.57195	1.0568	3.94853	1.85439	3.94386	noData	chr16	84566675	84566709	-	no	non_enhancer
hg_1590.1	-2.16152	5.01474	-5.17738	6.27e-06	6.79e-05	76.4664	54.3138	45.4834	29.0263	23.6018	28.0784	11.1263	19.4873	noData	chr1	26281113	26281178	+	no	non_enhancer
hg_168365.1	2.42985	1.30701	5.17696	6.28e-06	6.8e-05	0	0	0.473786	5.69504	4.57945	6.14216	4.86778	5.33582	noData	chr17	78337328	78337345	-	no	non_enhancer
p2@CHD8	-2.79722	1.59085	-5.17625	6.29e-06	6.81e-05	6.36016	4.82789	6.86989	0.734844	0.704531	3.07108	1.15899	0.695976	57680	chr14	21437236	21437260	-	no	non_enhancer
hg_67506.1	2.17111	3.70371	5.17552	6.3e-06	6.82e-05	9.25114	3.92266	7.34368	79.9142	35.9311	75.8995	37.3196	39.4386	noData	chr6	36291405	36291463	+	no	non_enhancer
p2@RCSD1	-2.51779	3.16227	-5.17225	6.36e-06	6.88e-05	14.4549	14.7854	11.6078	4.04164	4.22719	3.07108	3.01339	3.94386	92241	chr1	167630223	167630239	+	no	non_enhancer
p1@ARFGAP2	-2.06845	3.51993	-5.17176	6.37e-06	6.89e-05	21.3933	12.975	17.0563	9.00183	9.1589	5.70343	4.40418	6.03179	84364	chr11	47176851	47176897	-	no	non_enhancer
p1@PPM1F	-1.88117	5.84576	-5.17174	6.37e-06	6.89e-05	98.727	69.7027	118.92	40.6001	40.1583	48.6985	39.174	45.2384	9647	chr22	21952827	21952870	-	no	non_enhancer
hg_46036.1	2.83419	2.43074	5.17155	6.38e-06	6.89e-05	1.01184	0	1.65825	10.1041	7.74984	9.65196	11.8217	31.3189	noData	chr3	188431630	188431664	-	yes	chr3:188431594-188432044
hg_160331.1	2.30061	3.75298	5.17152	6.38e-06	6.89e-05	3.18008	2.71569	3.3165	24.801	15.1474	24.5686	33.379	44.5425	noData	chr17	35063827	35063842	+	no	non_enhancer
hg_34932.1	2.78986	1.63863	5.17068	6.39e-06	6.91e-05	0.722745	0	0.236893	7.53215	5.28398	3.94853	13.4443	9.97566	noData	chr2	241619664	241619685	-	no	non_enhancer
p1@CCNQ	-2.39128	2.60507	-5.17027	6.4e-06	6.91e-05	14.5994	9.65578	9.00193	2.93937	2.11359	4.82598	2.78159	3.71187	92002	chrX	153599121	153599145	-	no	non_enhancer
hg_98209.1	3.02474	1.13721	5.16958	6.41e-06	6.93e-05	0.144549	0.90523	0.236893	16.534	3.87492	5.70343	13.4443	21.3433	noData	chr9	115008859	115008874	+	yes	chr9:115008420-115008947
hg_148404.1	-2.56049	-0.148236	-5.16781	6.45e-06	6.96e-05	2.16823	1.50872	1.42136	0.367422	0.352266	0	0	0	noData	chr15	90034598	90034617	+	yes	chr15:90034316-90034637
p1@SLC16A13	-2.67181	0.702904	-5.16719	6.46e-06	6.97e-05	4.33647	3.31918	2.60582	1.10227	1.0568	0.438725	0	0.463984	201232	chr17	7036043	7036091	+	no	non_enhancer
p1@CST3	-1.39868	10.0627	-5.16712	6.46e-06	6.97e-05	979.898	1734.72	1154.38	633.252	1232.93	698.451	1170.82	676.721	1471	chr20	23637947	23637966	-	no	non_enhancer
p2@SH2D3C	-2.41824	3.55738	-5.16677	6.47e-06	6.98e-05	22.9833	16.2941	22.5048	6.98101	4.57945	4.82598	5.79497	7.42374	10044	chr9	127778659	127778673	-	no	non_enhancer
hg_139968.1	2.79111	1.94762	5.16652	6.47e-06	6.98e-05	0.289098	0.603486	0	8.08328	8.45437	7.45833	9.27196	9.51167	noData	chr14	61564773	61564789	+	no	non_enhancer
hg_196328.1	-2.69551	1.19269	-5.16545	6.49e-06	7e-05	4.62557	1.81046	3.79029	0.367422	0.352266	2.19363	0	0.695976	noData	chrX	49174369	49174393	+	no	non_enhancer
p8@FNIP2	2.61148	3.43403	5.16509	6.5e-06	7.01e-05	1.15639	3.31918	0.710679	10.4715	22.1927	21.4975	43.3464	25.7511	57600	chr4	158805733	158805747	+	no	non_enhancer
hg_6224.1	2.59696	2.95492	5.16421	6.51e-06	7.02e-05	2.02369	2.41395	0.947571	16.9014	22.1927	17.9877	22.9481	26.9111	noData	chr1	161217550	161217563	+	yes	chr1:161216762-161217875
p35@HNRNPUL1	-2.86667	-0.06233	-5.16411	6.52e-06	7.02e-05	1.15639	3.01743	2.13204	0	0	0	0.231799	0.231992	11100	chr19	41262625	41262638	+	no	non_enhancer
p17@TNFAIP8	2.7528	1.08886	5.16384	6.52e-06	7.03e-05	0.289098	0	0	8.81812	4.93172	9.21323	3.01339	6.72777	25816	chr5	119392954	119392971	+	no	non_enhancer
hg_191648.1	2.67347	2.1837	5.16369	6.52e-06	7.03e-05	0.578196	1.20697	0.473786	13.0435	8.80664	13.6005	11.3581	16.2394	noData	chr22	30196970	30196988	+	yes	chr22:30195796-30197555
hg_119309.1	2.77439	3.9009	5.16367	6.52e-06	7.03e-05	4.19192	1.81046	2.84271	41.335	30.2948	49.1372	41.0284	28.303	noData	chr11	35139005	35139024	-	no	non_enhancer
hg_572.1	2.78308	4.62761	5.1632	6.53e-06	7.04e-05	4.77012	6.63835	2.36893	48.4997	37.6924	49.1372	63.0493	81.1972	noData	chr1	10415637	10415679	+	no	non_enhancer
p3@HHEX	-2.76159	-0.0233345	-5.16297	6.54e-06	7.04e-05	2.16823	3.62092	3.07961	0.183711	0	0.438725	0.463598	0.463984	3087	chr10	92689892	92689907	+	no	non_enhancer
p1@SLC4A1AP	-2.09932	3.39756	-5.16284	6.54e-06	7.04e-05	19.6587	12.6732	20.3728	5.14391	4.93172	7.01961	7.64936	7.19175	22950	chr2	27663880	27663916	+	no	non_enhancer
p5@ELF4	-2.18355	3.64074	-5.16204	6.55e-06	7.05e-05	17.0568	13.8802	18.4776	8.4507	8.10211	9.65196	2.78159	4.87183	2000	chrX	130110455	130110467	-	no	non_enhancer
hg_109997.1	2.46132	3.02677	5.16203	6.55e-06	7.05e-05	1.59004	1.50872	1.65825	22.0453	16.5565	24.1299	12.2853	20.1833	noData	chr10	72296131	72296172	-	yes	chr10:72295928-72296315
hg_105728.1	-2.95006	0.370631	-5.16133	6.57e-06	7.07e-05	2.16823	1.81046	3.3165	0.183711	0	0	0	0.231992	noData	chr10	79243144	79243152	+	no	non_enhancer
hg_76495.1	2.62076	4.25846	5.161	6.57e-06	7.07e-05	4.19192	3.31918	3.07961	50.5205	44.7377	39.0466	27.1205	44.7745	noData	chr6	159682412	159682514	-	no	non_enhancer
p1@RELT	-1.86088	5.16848	-5.16048	6.58e-06	7.08e-05	48.713	37.1144	58.5125	19.4734	22.545	25.4461	21.0937	23.8952	84957	chr11	73376365	73376407	+	no	non_enhancer
hg_191787.1	2.79734	2.56083	5.15951	6.6e-06	7.1e-05	0.144549	0.301743	0.947571	12.3086	6.69305	15.3554	5.79497	16.0074	noData	chr22	31235328	31235357	+	no	non_enhancer
p1@NCBP3	-2.04832	4.51042	-5.15857	6.62e-06	7.11e-05	30.7889	33.1918	49.2737	11.7575	15.8519	22.375	13.2125	15.7755	55421	chr17	3846221	3846257	-	no	non_enhancer
hg_71603.1	-2.74049	0.795627	-5.15856	6.62e-06	7.11e-05	1.15639	1.81046	1.65825	0	0	0.438725	0	0	noData	chr6	6865780	6865803	-	no	non_enhancer
p3@ELF2	-2.95576	0.412805	-5.15776	6.64e-06	7.13e-05	4.19192	1.50872	5.44854	0.551133	0	0	0.231799	1.39195	1998	chr4	139084187	139084257	-	no	non_enhancer
hg_48173.1	2.68535	0.398486	5.15755	6.64e-06	7.13e-05	0	0	0	5.51133	3.87492	3.5098	6.02677	5.56781	noData	chr4	73722183	73722194	+	yes	chr4:73722022-73722300
hg_65648.1	-2.79329	0.646948	-5.15751	6.64e-06	7.13e-05	2.74643	2.71569	2.36893	0	0.704531	0.438725	0.463598	0	noData	chr6	7236911	7236915	+	no	non_enhancer
p2@NAGA	-2.4983	1.46347	-5.15673	6.66e-06	7.14e-05	4.48102	4.82789	2.84271	1.6534	1.0568	0.438725	0.927196	0.463984	4668	chr22	42070555	42070602	-	no	non_enhancer
p2@SMCHD1	-2.0504	4.32067	-5.15669	6.66e-06	7.14e-05	28.0425	21.4238	32.2174	6.06246	10.2157	10.0907	13.9079	12.5276	23347	chr18	2655850	2655942	+	no	non_enhancer
hg_93120.1	2.51843	1.01525	5.15659	6.66e-06	7.15e-05	0.289098	0	0	4.59277	2.81812	4.38725	5.79497	9.51167	noData	chr8	55972897	55972917	-	yes	chr8:55972765-55973697
hg_78158.1	2.66758	2.3012	5.15635	6.66e-06	7.15e-05	2.45733	0.301743	1.89514	19.1059	12.3293	11.8456	20.3983	27.1431	noData	chr7	36737044	36737061	+	yes	chr7:36736504-36737216
hg_61375.1	-2.64718	-0.0476907	-5.15614	6.67e-06	7.15e-05	2.16823	1.20697	1.65825	0	0	0	0	0.231992	noData	chr5	39126692	39126696	-	no	non_enhancer
hg_13395.1	2.55011	0.505957	5.15427	6.7e-06	7.19e-05	0	0	0	6.98101	3.17039	5.2647	2.78159	4.87183	noData	chr1	94529533	94529612	-	no	non_enhancer
hg_3975.1	2.66579	0.995617	5.15361	6.72e-06	7.2e-05	0.144549	0.301743	0	4.59277	3.17039	9.21323	6.72217	9.27968	noData	chr1	89725782	89725817	+	no	non_enhancer
hg_170650.1	3.0222	1.85182	5.15326	6.72e-06	7.21e-05	0.722745	0	0	18.7385	4.93172	9.21323	2.78159	10.6716	noData	chr18	63903146	63903166	+	no	non_enhancer
hg_126816.1	1.88214	5.19676	5.15156	6.76e-06	7.24e-05	13.5876	11.768	10.1864	101.225	84.5437	66.6863	68.1489	55.6781	noData	chr12	71662969	71662987	+	no	non_enhancer
hg_164163.1	-3.03151	0.863565	-5.15134	6.76e-06	7.24e-05	4.77012	1.81046	2.36893	0.367422	0	0	0	0.463984	noData	chr17	7240622	7240658	-	no	non_enhancer
p22@ENG	-2.77825	0.0504797	-5.15107	6.77e-06	7.25e-05	2.74643	1.20697	1.89514	0	0	0	0.463598	0	2022	chr9	127854581	127854588	-	no	non_enhancer
p1@PPP2R5E	-2.16889	4.20511	-5.15094	6.77e-06	7.25e-05	31.8008	25.6482	38.1398	7.71586	14.4429	10.5294	15.2987	10.4396	5529	chr14	63543328	63543389	-	no	non_enhancer
p2@SLC46A3	-2.71736	1.21146	-5.14994	6.79e-06	7.27e-05	3.46918	2.71569	4.73786	0.551133	0.352266	0.438725	0.463598	0.927968	283537	chr13	28718819	28718889	-	no	non_enhancer
p1@YTHDF1	-1.87256	5.07459	-5.14842	6.82e-06	7.3e-05	50.303	35.304	47.1417	20.5756	22.1927	28.9559	13.4443	19.0233	54915	chr20	63216103	63216193	-	no	non_enhancer
hg_171044.1	2.69135	3.11544	5.14728	6.84e-06	7.32e-05	1.44549	2.1122	0.710679	22.7802	18.3178	13.6005	19.2393	24.3592	noData	chr18	3603435	3603469	-	no	non_enhancer
hg_112486.1	-3.1688	1.2068	-5.14667	6.85e-06	7.33e-05	4.33647	3.62092	4.97475	0.367422	0	0.438725	0.463598	0.695976	noData	chr11	1764086	1764106	+	no	non_enhancer
p1@CNNM3	-2.76192	1.22078	-5.14594	6.87e-06	7.34e-05	6.21561	4.22441	4.02718	0.734844	1.76133	1.31618	0.927196	0.231992	26505	chr2	96816237	96816278	+	no	non_enhancer
p6@STAT5A	2.90785	0.751637	5.1459	6.87e-06	7.34e-05	0	0.301743	0	6.7973	8.10211	7.89706	6.02677	7.19175	6776	chr17	42288159	42288172	+	no	non_enhancer
p1@RALBP1	-2.28621	2.75688	-5.14587	6.87e-06	7.34e-05	15.1776	10.561	9.71261	2.20453	3.52266	5.2647	2.78159	4.63984	10928	chr18	9475495	9475574	+	no	non_enhancer
p2@IFFO1	-2.05776	3.93106	-5.14442	6.9e-06	7.37e-05	21.8269	24.1395	18.7145	8.08328	13.7384	5.2647	11.3581	5.33582	25900	chr12	6549079	6549152	-	no	non_enhancer
p2@PXN	-2.37012	3.36664	-5.14379	6.91e-06	7.38e-05	19.0805	17.1994	21.7941	7.16473	7.04531	6.14216	6.95397	2.7839	5829	chr12	120265686	120265699	-	no	non_enhancer
p5@ZBTB44	-2.89785	0.224323	-5.14364	6.91e-06	7.39e-05	2.31278	1.81046	2.60582	0	0	0	0	0.463984	29068	chr11	130314749	130314767	-	no	non_enhancer
p1@SCAMP2	-1.87931	6.74644	-5.14345	6.92e-06	7.39e-05	177.795	136.69	186.198	87.9975	82.4301	86.4289	63.2811	61.2459	10066	chr15	74873324	74873373	-	no	non_enhancer
hg_169540.1	-3.33136	-0.0109603	-5.1427	6.93e-06	7.4e-05	2.89098	3.31918	1.42136	0	0	0	0	0	noData	chr18	13243338	13243359	+	no	non_enhancer
p3@DOT1L	2.87012	2.67165	5.14216	6.94e-06	7.41e-05	0.578196	3.01743	1.65825	20.5756	32.0562	36.4142	25.2661	19.4873	84444	chr19	2164174	2164198	+	no	non_enhancer
hg_35162.1	2.51345	3.01065	5.14178	6.95e-06	7.42e-05	0.433647	0.603486	0.473786	9.00183	4.93172	5.70343	11.1263	15.3115	noData	chr3	5199606	5199638	+	no	non_enhancer
hg_97400.1	2.6968	1.04323	5.14175	6.95e-06	7.42e-05	0	0.301743	0	3.85793	6.34078	5.2647	6.49037	10.9036	noData	chr9	93147027	93147039	+	no	non_enhancer
p1@ARL8A	-1.67255	6.6006	-5.14111	6.96e-06	7.43e-05	137.032	96.2561	127.211	79.3631	67.9873	72.3897	42.651	61.4779	127829	chr1	202144677	202144755	-	no	non_enhancer
hg_165360.1	2.69608	1.71573	5.14076	6.97e-06	7.44e-05	0.433647	0.90523	0	13.2272	5.28398	6.58088	8.80836	11.5996	noData	chr17	35245298	35245303	-	no	non_enhancer
p1@MAPK7	-2.15687	4.09158	-5.13969	6.99e-06	7.46e-05	26.4525	27.1569	19.899	12.1249	11.2725	7.89706	9.27196	5.33582	5598	chr17	19378474	19378547	+	no	non_enhancer
p2@FAS	2.43244	3.13923	5.13742	7.04e-06	7.5e-05	2.16823	1.50872	1.42136	20.7593	8.45437	14.0392	17.1531	34.7988	355	chr10	88990621	88990685	+	no	non_enhancer
p1@NOTCH3	-3.13077	1.12942	-5.13739	7.04e-06	7.5e-05	6.7938	7.24184	6.39611	0.734844	1.76133	1.7549	0.695397	0.463984	4854	chr19	15200985	15201004	-	no	non_enhancer
p7@SLC9A8	2.48925	2.22825	5.13731	7.04e-06	7.5e-05	0.289098	0.301743	0.473786	8.63441	4.93172	5.2647	9.27196	10.4396	23315	chr20	49813308	49813323	+	no	non_enhancer
p20@SYNJ2	2.5621	1.14127	5.13691	7.05e-06	7.51e-05	0.433647	0.603486	0.473786	13.962	9.1589	14.0392	6.25857	8.5837	8871	chr6	158027034	158027045	+	no	non_enhancer
p1@NKTR	-2.1006	3.73928	-5.13662	7.05e-06	7.52e-05	22.6942	15.9924	21.3204	7.16473	4.22719	8.33578	9.04016	9.04769	4820	chr3	42600646	42600708	+	no	non_enhancer
p1@FAM199X	-2.33382	3.24956	-5.13609	7.06e-06	7.53e-05	17.635	12.6732	15.8718	2.75566	5.28398	5.2647	6.25857	4.63984	139231	chrX	104166508	104166575	+	no	non_enhancer
hg_30247.1	2.78252	1.027	5.13519	7.08e-06	7.54e-05	0	0	0.236893	13.2272	2.46586	7.45833	3.01339	8.11972	noData	chr2	112835135	112835147	-	no	non_enhancer
hg_58677.1	-2.74045	1.68046	-5.13498	7.09e-06	7.55e-05	3.18008	3.31918	6.15921	1.46969	0.352266	0.438725	0.695397	0.463984	noData	chr5	136033754	136033820	+	no	non_enhancer
hg_106894.1	2.40093	0.969618	5.13492	7.09e-06	7.55e-05	0	0	0	2.93937	1.0568	3.07108	5.79497	8.35171	noData	chr10	104351648	104351659	+	no	non_enhancer
p25@KANK1	2.50688	0.215897	5.13362	7.11e-06	7.57e-05	0	0	0.236893	6.24617	6.34078	4.82598	4.63598	4.17586	23189	chr9	686618	686629	+	no	non_enhancer
p1@NIPSNAP2	-1.99439	4.82548	-5.1335	7.12e-06	7.57e-05	43.3647	32.5883	54.0116	21.3105	16.9087	21.4975	12.9807	20.6473	2631	chr7	55964577	55964608	+	no	non_enhancer
p2@ACIN1	-2.35377	2.98654	-5.13285	7.13e-06	7.59e-05	8.96204	14.7854	14.6874	4.22535	2.81812	5.70343	5.09958	3.47988	22985	chr14	23071551	23071591	-	no	non_enhancer
hg_88612.1	2.63456	0.985716	5.13268	7.13e-06	7.59e-05	0	0.301743	0	4.04164	3.17039	6.14216	5.33138	12.2956	noData	chr8	39952258	39952268	+	yes	chr8:39951613-39952395
p1@SIPA1	-2.24225	3.82166	-5.13258	7.14e-06	7.59e-05	35.1254	12.6732	30.7961	8.4507	7.04531	11.4069	6.49037	8.35171	6494	chr11	65638085	65638152	+	no	non_enhancer
hg_185231.1	2.79163	0.690828	5.13226	7.14e-06	7.59e-05	0	0.301743	0	9.00183	3.87492	7.89706	3.70878	9.27968	noData	chr20	50273841	50273854	+	yes	chr20:50273378-50273898
hg_153373.1	-2.54569	0.398834	-5.13006	7.19e-06	7.64e-05	2.16823	2.41395	1.42136	0.551133	0.352266	0	0	0.231992	noData	chr16	28491441	28491461	+	no	non_enhancer
p6@NFKB2	2.66678	1.85756	5.12891	7.21e-06	7.66e-05	1.15639	0.301743	1.42136	13.5946	8.10211	22.375	8.11296	23.4312	4791	chr10	102395923	102395930	+	no	non_enhancer
hg_25427.1	-2.41499	1.62597	-5.12866	7.22e-06	7.67e-05	4.62557	4.52615	8.29125	1.10227	1.40906	1.31618	1.15899	2.31992	noData	chr2	219177076	219177125	+	no	non_enhancer
p1@C4orf48	-2.18309	3.56619	-5.12863	7.22e-06	7.67e-05	25.1515	12.6732	16.1087	8.4507	3.52266	4.82598	6.02677	6.72777	401115	chr4	2041982	2042030	+	no	non_enhancer
p1@ZNF862	-2.37599	1.91252	-5.12787	7.23e-06	7.68e-05	9.82933	5.43138	10.1864	2.38824	3.17039	1.7549	2.08619	2.55191	643641	chr7	149838366	149838466	+	no	non_enhancer
p1@CYP2S1	-2.77621	1.82622	-5.12772	7.24e-06	7.68e-05	10.263	9.65578	8.76504	1.10227	1.76133	1.7549	2.78159	2.08793	29785	chr19	41193230	41193254	+	no	non_enhancer
p2@MLX	-2.72936	0.310309	-5.12725	7.25e-06	7.69e-05	2.89098	1.50872	3.79029	0.183711	0.352266	0.438725	0.231799	0.231992	6945	chr17	42567055	42567062	+	no	non_enhancer
p2@PLPBP	-2.7534	2.21674	-5.12703	7.25e-06	7.7e-05	9.39568	8.44881	8.76504	2.02082	1.76133	2.63235	1.15899	1.62394	11212	chr8	37762631	37762653	+	no	non_enhancer
p2@EIF4E	2.69666	3.36204	5.12551	7.28e-06	7.73e-05	0.578196	2.1122	2.84271	16.1666	21.4882	29.8333	26.8887	34.7988	1977	chr4	98929873	98929905	-	no	non_enhancer
hg_107111.1	2.47937	1.0209	5.1248	7.3e-06	7.74e-05	0	0	0.236893	4.04164	3.52266	6.14216	2.08619	12.2956	noData	chr10	113170330	113170354	+	yes	chr10:113170013-113170452
hg_84438.1	-2.8796	1.0561	-5.12396	7.32e-06	7.76e-05	5.34831	2.1122	4.73786	0.734844	1.76133	0	0.231799	0.231992	noData	chr7	76330150	76330166	-	no	non_enhancer
hg_77592.1	2.66706	0.268214	5.12344	7.33e-06	7.77e-05	0.144549	0	0	8.26699	1.76133	4.38725	4.63598	6.95976	noData	chr7	22723587	22723624	+	yes	chr7:22723200-22723624
hg_38261.1	2.7346	0.2162	5.123	7.34e-06	7.78e-05	0	0	0	7.89957	2.46586	3.07108	4.40418	7.65574	noData	chr3	122682308	122682330	+	yes	chr3:122681854-122682592
p3@GIGYF1	-1.92539	4.67817	-5.12239	7.35e-06	7.79e-05	47.2675	31.3813	32.9281	19.6571	16.5565	17.9877	13.6761	12.7596	64599	chr7	100694227	100694281	-	no	non_enhancer
p1@COA8	-2.05015	3.41116	-5.12223	7.35e-06	7.79e-05	18.3577	11.4662	20.1359	6.06246	5.98851	8.33578	6.25857	6.72777	84334	chr14	103562941	103563007	+	no	non_enhancer
p4@DUSP16	2.52051	0.923365	5.122	7.36e-06	7.79e-05	0.578196	0	0.236893	7.16473	8.80664	6.58088	7.18577	4.63984	80824	chr12	12561091	12561130	-	no	non_enhancer
hg_13774.1	2.74614	4.89347	5.12194	7.36e-06	7.79e-05	6.07106	6.03486	9.00193	50.8879	36.6356	78.5318	83.2158	206.009	noData	chr1	110646098	110646113	-	no	non_enhancer
p1@PAK1	-1.92253	5.72755	-5.12194	7.36e-06	7.79e-05	77.4783	55.8225	116.551	27.7403	29.9426	34.6593	45.2008	44.0785	5058	chr11	77411883	77412000	-	no	non_enhancer
hg_138847.1	2.79789	0.987662	5.12176	7.36e-06	7.79e-05	0	0	0.710679	7.89957	7.74984	8.77451	4.17238	9.51167	noData	chr14	22851689	22851706	+	yes	chr14:22850998-22851826
p1@BORCS6	-2.85707	0.966859	-5.12151	7.37e-06	7.8e-05	3.90282	1.50872	3.55339	0.367422	0.352266	0	0	0.695976	54785	chr17	8190153	8190188	-	no	non_enhancer
p1@DROSHA	-2.47208	1.92448	-5.12136	7.37e-06	7.8e-05	6.93835	4.52615	8.05436	1.28598	2.11359	1.31618	1.39079	1.85594	29102	chr5	31532053	31532114	-	no	non_enhancer
p1@CEP89	-2.72753	1.18156	-5.12073	7.38e-06	7.81e-05	4.19192	2.71569	6.86989	0.367422	1.0568	0.877451	0.927196	0.695976	84902	chr19	32971910	32971991	-	no	non_enhancer
hg_76508.1	4.98277	3.72026	5.1206	7.39e-06	7.82e-05	1.01184	0	0.947571	41.5187	19.7269	23.2524	102.223	150.331	noData	chr6	159691135	159691174	-	no	non_enhancer
hg_88552.1	-3.18494	2.7094	-5.12012	7.4e-06	7.82e-05	12.5758	13.2767	8.52814	6.61359	2.11359	3.94853	1.85439	0	noData	chr8	38918188	38918205	+	no	non_enhancer
p1@BCR	-2.82645	1.25335	-5.11948	7.41e-06	7.84e-05	3.90282	3.01743	3.55339	0.183711	1.40906	0.438725	0.927196	0	613	chr22	23180490	23180561	+	no	non_enhancer
p1@KLF3	-1.98575	4.35805	-5.11894	7.42e-06	7.85e-05	29.9216	25.0447	30.7961	7.34844	7.74984	15.3554	14.1397	15.3115	51274	chr4	38664189	38664206	+	no	non_enhancer
p10@CLN3	-2.79173	0.719834	-5.11865	7.43e-06	7.85e-05	2.16823	3.01743	3.07961	0.367422	0.352266	0	0.231799	0.463984	1201	chr16	28494060	28494073	-	no	non_enhancer
p1@FAM174C	-2.2465	3.63015	-5.11808	7.44e-06	7.86e-05	18.7914	15.3889	29.8485	8.26699	7.39758	9.65196	4.86778	5.7998	55009	chr19	1275508	1275584	+	no	non_enhancer
hg_125216.1	2.83265	3.1769	5.11807	7.44e-06	7.86e-05	1.73459	0.603486	3.07961	27.7403	20.0791	40.8015	24.8025	26.9111	noData	chr12	47306980	47306986	+	no	non_enhancer
p2@MIR3142HG	2.88521	0.836446	5.11766	7.45e-06	7.87e-05	0	0	0	11.2064	2.46586	7.01961	2.54979	8.8157	107075116	chr5	160485427	160485433	+	no	non_enhancer
p6@MKLN1	-2.57159	1.72102	-5.11712	7.46e-06	7.88e-05	4.48102	7.54358	3.79029	1.28598	0.704531	0.877451	1.15899	1.39195	4289	chr7	131110119	131110135	+	no	non_enhancer
hg_108177.1	2.73731	3.47927	5.1166	7.47e-06	7.89e-05	1.30094	1.50872	2.13204	19.6571	11.2725	17.9877	33.379	38.2787	noData	chr10	7184770	7184790	-	yes	chr10:7184687-7185216
p2@LPCAT2	-1.86918	4.79834	-5.11593	7.49e-06	7.9e-05	24.4288	17.1994	31.033	9.00183	9.1589	12.2843	7.88116	16.2394	54947	chr16	55509101	55509135	+	no	non_enhancer
hg_138023.1	2.62371	2.6325	5.11592	7.49e-06	7.9e-05	1.73459	1.50872	0.947571	18.3711	8.45437	18.8652	17.8485	29.231	noData	chr13	99432732	99432755	-	yes	chr13:99432668-99433252
p1@TRIOBP	-2.18642	3.22389	-5.11564	7.49e-06	7.91e-05	17.4904	12.3715	18.9514	6.06246	5.98851	8.77451	2.78159	6.49578	11078	chr22	37746232	37746290	+	no	non_enhancer
hg_31372.1	2.89462	2.22449	5.11558	7.49e-06	7.91e-05	1.01184	1.20697	1.65825	23.8824	12.6816	21.9363	14.6033	44.3105	noData	chr2	157182979	157182995	-	yes	chr2:157182809-157183286
p3@MIS18BP1	-2.79871	0.165154	-5.11486	7.51e-06	7.92e-05	2.16823	1.20697	2.60582	0	0	0	0.463598	0	55320	chr14	45253132	45253145	-	no	non_enhancer
p1@ACTL6A	-2.53608	2.05216	-5.11428	7.52e-06	7.93e-05	11.4194	6.03486	10.8971	2.57195	2.11359	4.38725	1.62259	2.31992	86	chr3	179562914	179562981	+	no	non_enhancer
hg_160319.1	3.404	0.86254	5.11323	7.54e-06	7.95e-05	0	0	0	12.3086	0.704531	5.70343	7.18577	21.5753	noData	chr17	34314552	34314573	+	yes	chr17:34314309-34314574
p7@ZC3H12C	2.6592	2.01926	5.11277	7.55e-06	7.96e-05	0.433647	0.603486	0.473786	13.5946	4.57945	9.65196	11.3581	14.1515	85463	chr11	110092499	110092520	+	no	non_enhancer
p8@DRAM1	2.7189	1.44085	5.11174	7.58e-06	7.98e-05	0.289098	0.301743	0.236893	6.98101	10.2157	12.723	6.49037	6.95976	55332	chr12	101877423	101877445	+	no	non_enhancer
p1@TCP11L2	-2.55606	2.29687	-5.11042	7.61e-06	8.01e-05	11.5639	6.63835	12.3184	2.38824	0.352266	3.5098	3.47698	3.24789	255394	chr12	106302805	106302873	+	no	non_enhancer
hg_196057.1	3.10997	0.893361	5.10821	7.65e-06	8.06e-05	0.144549	0	0	5.14391	5.28398	3.94853	10.431	14.6155	noData	chrX	43644577	43644588	+	yes	chrX:43644333-43644832
hg_130121.1	2.58632	0.591828	5.10782	7.66e-06	8.07e-05	0	0	0	1.6534	2.81812	3.94853	3.94058	13.4555	noData	chr12	24705814	24705827	-	yes	chr12:24705438-24706190
p1@MRPL35	-2.20699	2.86882	-5.1074	7.67e-06	8.08e-05	7.95019	12.0697	16.8194	2.57195	3.52266	5.2647	3.94058	6.72777	51318	chr2	86199449	86199491	+	no	non_enhancer
p1@MARF1	-2.05496	3.50825	-5.10704	7.68e-06	8.08e-05	22.4051	13.5784	27.9534	6.42988	8.10211	9.65196	7.64936	8.8157	9665	chr16	15643096	15643168	-	no	non_enhancer
p4@DNASE1L1	-2.27902	2.85966	-5.10653	7.69e-06	8.09e-05	13.2985	12.975	16.3456	5.51133	5.63625	3.5098	3.94058	5.10382	1774	chrX	154409186	154409197	-	no	non_enhancer
p1@COMMD8	-2.22482	4.43104	-5.1061	7.7e-06	8.1e-05	38.0164	28.6656	28.4271	10.2878	11.2725	5.2647	11.8217	17.3994	54951	chr4	47463649	47463709	-	no	non_enhancer
p1@NOB1	-1.87717	4.12072	-5.10602	7.7e-06	8.1e-05	25.8743	30.4761	27.9534	13.0435	13.3861	12.2843	14.6033	10.9036	28987	chr16	69754913	69754943	-	no	non_enhancer
hg_76805.1	2.26424	2.66829	5.10586	7.71e-06	8.11e-05	3.03553	1.20697	1.42136	24.9847	15.4997	20.6201	14.1397	14.8475	noData	chr6	170046818	170046843	-	yes	chr6:170046771-170047320
hg_19461.1	2.59712	2.10994	5.10485	7.73e-06	8.13e-05	1.01184	0.301743	0.947571	13.2272	7.04531	15.3554	12.0535	12.9916	noData	chr2	28425699	28425705	+	no	non_enhancer
p1@NOL9	-2.22058	3.48726	-5.10423	7.74e-06	8.14e-05	15.0331	15.6906	27.4796	4.96019	4.57945	9.21323	8.11296	6.72777	79707	chr1	6554505	6554542	-	no	non_enhancer
hg_201052.1	2.53336	1.9446	5.10332	7.76e-06	8.16e-05	0.578196	0.301743	0.473786	7.16473	10.568	7.01961	11.1263	8.5837	noData	chrX	154542040	154542052	-	no	non_enhancer
hg_128191.1	-2.58598	2.54743	-5.10319	7.77e-06	8.16e-05	13.8767	10.561	9.00193	6.24617	4.57945	3.07108	1.85439	0.695976	noData	chr12	113390358	113390427	+	no	non_enhancer
p3@ZADH2	-2.85656	0.895758	-5.10159	7.8e-06	8.2e-05	2.31278	3.62092	4.26407	0.918555	0	0.438725	0	1.15996	284273	chr18	75209079	75209112	-	no	non_enhancer
hg_22121.1	2.86427	1.82953	5.10033	7.83e-06	8.22e-05	0.289098	0.301743	0	8.63441	5.28398	8.33578	6.25857	11.1356	noData	chr2	113133108	113133123	+	no	non_enhancer
hg_7711.1	-2.58374	0.0103809	-5.09988	7.84e-06	8.23e-05	1.87914	2.71569	2.36893	0.551133	0.704531	0	0.463598	0	noData	chr1	201539149	201539164	+	no	non_enhancer
p1@EIF2AK1	-1.97898	4.48284	-5.09951	7.85e-06	8.24e-05	33.3908	29.2691	37.4291	11.3901	12.3293	13.1618	15.9941	15.7755	27102	chr7	6059139	6059182	-	no	non_enhancer
p1@PPIL2	-1.81513	4.60817	-5.09876	7.87e-06	8.26e-05	42.2083	28.6656	41.4563	24.4336	12.3293	17.549	15.2987	17.6314	23759	chr22	21665994	21666055	+	no	non_enhancer
p1@SMC3	-2.22454	2.89798	-5.09844	7.87e-06	8.26e-05	12.7203	9.0523	16.5825	3.12309	3.87492	4.38725	5.09958	4.87183	9126	chr10	110567667	110567758	+	no	non_enhancer
hg_175336.1	2.68178	1.63322	5.09822	7.88e-06	8.27e-05	0.578196	0	0.473786	10.2878	2.11359	8.33578	5.79497	15.0795	noData	chr19	35436775	35436783	+	yes	chr19:35436476-35436981
hg_122202.1	2.42721	0.90926	5.09784	7.89e-06	8.27e-05	0	0	0	4.77648	2.81812	2.63235	3.94058	6.03179	noData	chr11	110317674	110317687	-	no	non_enhancer
p5@CCL3	2.52643	0.799433	5.09738	7.9e-06	8.28e-05	0.144549	0	0	2.93937	4.57945	8.77451	3.24518	6.49578	6348	chr17	36089255	36089274	-	no	non_enhancer
hg_122332.1	3.17354	4.31437	5.09705	7.91e-06	8.29e-05	2.02369	4.82789	0.236893	29.21	27.1244	20.6201	56.7907	35.7268	noData	chr11	113188428	113188445	-	yes	chr11:113188333-113188936
p1@IARS2	-1.98401	3.47632	-5.09689	7.91e-06	8.29e-05	21.2487	13.2767	21.5573	7.34844	6.34078	7.45833	5.79497	10.4396	55699	chr1	220094087	220094168	+	no	non_enhancer
p3@AKT3	2.565	1.7315	5.09583	7.93e-06	8.31e-05	0.722745	0.90523	1.18446	15.4317	8.80664	15.7941	12.0535	15.5435	10000	chr1	243843226	243843286	-	no	non_enhancer
hg_134631.1	2.45429	0.14047	5.09493	7.95e-06	8.33e-05	0	0	0	3.49051	1.76133	4.82598	3.47698	7.42374	noData	chr13	30714976	30715002	+	yes	chr13:30714659-30715283
hg_43575.1	2.51933	0.886721	5.09482	7.96e-06	8.33e-05	0	0	0	6.42988	1.40906	3.94853	3.01339	7.88773	noData	chr3	101941866	101941881	-	no	non_enhancer
p9@CLN3	-1.92116	4.7167	-5.09376	7.98e-06	8.36e-05	58.1087	47.0719	41.6931	26.6381	21.4882	15.7941	23.8753	17.6314	1201	chr16	28495519	28495621	-	no	non_enhancer
p7@TGFBI	-2.8128	1.43082	-5.09316	7.99e-06	8.37e-05	6.21561	3.92266	3.07961	0.367422	0	0.877451	1.15899	0.695976	7045	chr5	136049469	136049511	+	no	non_enhancer
hg_135012.1	2.85689	1.99467	5.09309	8e-06	8.37e-05	0.867294	0	0.710679	17.0851	4.22719	6.58088	10.8945	14.1515	noData	chr13	46341564	46341599	+	yes	chr13:46341052-46341697
p10@G0S2	2.7411	1.97882	5.09304	8e-06	8.37e-05	0.578196	0	0.236893	6.61359	7.74984	13.6005	6.72217	6.95976	50486	chr1	209676014	209676038	+	no	non_enhancer
hg_85574.1	2.66407	1.90652	5.09296	8e-06	8.37e-05	0.578196	0	0.473786	6.7973	4.57945	7.89706	10.1992	12.7596	noData	chr7	106449341	106449362	-	yes	chr7:106449327-106449730
hg_48186.1	2.76141	1.33257	5.09289	8e-06	8.37e-05	0.144549	0	0	15.0643	3.52266	3.5098	3.01339	7.65574	noData	chr4	73741918	73741931	+	no	non_enhancer
p1@EZH1	-2.27006	2.94559	-5.09257	8.01e-06	8.38e-05	16.334	10.561	14.6874	2.38824	5.28398	4.38725	6.02677	5.10382	2145	chr17	42745025	42745069	-	no	non_enhancer
hg_196107.1	2.44427	0.595185	5.09194	8.02e-06	8.39e-05	0	0	0	2.38824	2.81812	5.2647	3.24518	7.65574	noData	chrX	45715242	45715247	+	no	non_enhancer
p1@NNT-AS1	-2.60233	1.10086	-5.08965	8.08e-06	8.44e-05	4.19192	3.92266	4.02718	0.734844	1.0568	0.438725	0.463598	1.15996	HGNC:49005	chr5	43603059	43603190	-	no	non_enhancer
hg_158758.1	-2.6712	0.256874	-5.08802	8.11e-06	8.48e-05	2.45733	2.1122	1.89514	0.183711	0	0	0.231799	0.463984	noData	chr17	1752618	1752715	+	no	non_enhancer
p1@MAP3K21	-2.68571	0.182671	-5.08748	8.13e-06	8.49e-05	1.73459	1.50872	2.36893	0.183711	0	0	0	0.231992	84451	chr1	233327717	233327748	+	no	non_enhancer
p1@PPM1B	-1.81846	4.81426	-5.08633	8.15e-06	8.52e-05	49.1467	30.7778	40.0349	20.5756	13.7384	19.3039	19.0075	17.6314	5495	chr2	44168866	44168914	+	no	non_enhancer
p1@RRM2B	-2.31072	3.05795	-5.08596	8.16e-06	8.53e-05	12.4312	9.95753	17.0563	3.3068	1.76133	5.2647	4.40418	6.72777	50484	chr8	102238903	102238980	-	no	non_enhancer
p1@XPC	-1.89423	4.42677	-5.08409	8.21e-06	8.57e-05	36.86	25.0447	42.1669	15.0643	14.7952	20.1814	12.9807	14.8475	7508	chr3	14178569	14178608	-	no	non_enhancer
hg_184306.1	-2.62179	0.0629727	-5.08363	8.22e-06	8.58e-05	1.73459	2.1122	1.18446	0.183711	0	0	0.231799	0	noData	chr20	35491040	35491065	+	no	non_enhancer
hg_171898.1	2.69616	1.31921	5.08358	8.22e-06	8.58e-05	0.289098	0	0	7.89957	3.87492	4.38725	5.79497	7.19175	noData	chr18	49055967	49055996	-	yes	chr18:49055714-49056184
p1@PSMF1	-1.76885	5.41837	-5.08314	8.23e-06	8.59e-05	64.9025	49.4859	56.3805	30.496	32.7607	31.1495	24.1071	23.8952	9491	chr20	1118590	1118672	+	no	non_enhancer
hg_98921.1	-2.68891	1.54949	-5.08189	8.26e-06	8.62e-05	3.03553	4.52615	7.10679	0.367422	0.704531	3.5098	0.695397	0.927968	noData	chr9	129460569	129460598	+	no	non_enhancer
p1@FAM50B	-2.50474	-0.42472	-5.08115	8.28e-06	8.63e-05	1.30094	1.50872	1.18446	0	0	0	0.231799	0	26240	chr6	3849350	3849397	+	no	non_enhancer
p2@MCFD2	-2.26641	3.04982	-5.08097	8.28e-06	8.64e-05	14.8885	9.65578	15.1611	4.96019	3.17039	3.94853	3.01339	5.56781	90411	chr2	46941711	46941750	-	no	non_enhancer
p3@GLUL	-2.74359	2.18484	-5.0802	8.3e-06	8.65e-05	10.4075	6.33661	6.15921	2.02082	2.11359	0	1.85439	2.08793	2752	chr1	182391363	182391406	-	no	non_enhancer
p17@LHFPL2	-2.27603	2.26612	-5.07974	8.31e-06	8.66e-05	6.93835	8.75055	8.76504	2.38824	2.46586	3.07108	2.54979	2.31992	10184	chr5	78510225	78510232	-	no	non_enhancer
hg_138845.1	2.38428	0.544356	5.07956	8.31e-06	8.67e-05	0.289098	0	0	4.77648	4.57945	4.82598	3.94058	4.87183	noData	chr14	22848561	22848575	+	no	non_enhancer
p2@BCL2L1	-2.51803	1.90872	-5.07941	8.32e-06	8.67e-05	11.853	4.52615	5.44854	0.918555	1.40906	0.877451	1.85439	2.7839	598	chr20	31723902	31723983	-	no	non_enhancer
p1@CRYBB2P1	-2.3548	2.11588	-5.07871	8.33e-06	8.68e-05	7.95019	4.52615	9.00193	1.28598	1.0568	3.94853	1.39079	3.0159	1416	chr22	25448077	25448151	+	no	non_enhancer
hg_108012.1	2.58357	0.869536	5.07708	8.37e-06	8.72e-05	0	0	0	3.49051	1.76133	4.38725	7.18577	6.95976	noData	chr10	3861060	3861075	-	no	non_enhancer
hg_87624.1	2.79328	3.3137	5.0769	8.38e-06	8.73e-05	2.16823	0.90523	1.42136	15.7991	11.6248	21.0588	31.9883	35.2628	noData	chr8	20187270	20187288	+	yes	chr8:20187064-20187289
p1@CNOT6L	-2.10693	2.90194	-5.07672	8.38e-06	8.73e-05	14.0213	10.2593	15.398	4.40906	2.46586	7.01961	4.63598	6.49578	246175	chr4	77819357	77819385	-	no	non_enhancer
hg_193940.1	2.46072	0.564286	5.07603	8.4e-06	8.74e-05	0	0	0.236893	3.67422	3.87492	3.94853	6.25857	6.26378	noData	chr22	36385997	36386031	-	no	non_enhancer
hg_8334.1	2.96768	4.71559	5.076	8.4e-06	8.74e-05	5.34831	1.20697	7.34368	66.5033	32.0562	70.1961	50.9958	94.6527	noData	chr1	209673545	209673559	+	yes	chr1:209672649-209673856
hg_36713.1	-2.60046	1.2583	-5.07596	8.4e-06	8.74e-05	7.80565	4.22441	3.3165	2.02082	1.0568	0.877451	0.231799	0.463984	noData	chr3	50258405	50258466	+	no	non_enhancer
p1@PCDHGC3	-2.72216	0.616151	-5.07558	8.41e-06	8.75e-05	1.44549	2.1122	1.89514	0.367422	0	0	0.231799	0	5098	chr5	141475928	141476010	+	no	non_enhancer
p2@ZNF354A	-2.67306	0.254738	-5.07389	8.45e-06	8.79e-05	3.32463	1.20697	2.84271	0.367422	0	0	0.231799	0.463984	6940	chr5	178730608	178730649	-	no	non_enhancer
p2@IL7R	2.41399	3.39879	5.07376	8.45e-06	8.79e-05	4.33647	4.22441	5.21164	52.1739	44.0332	45.6274	48.446	39.4386	3575	chr5	35856905	35856936	+	no	non_enhancer
p1@C8orf33	-2.21362	2.94451	-5.07373	8.45e-06	8.79e-05	12.5758	13.5784	21.0835	4.04164	6.69305	7.01961	5.09958	6.26378	65265	chr8	145052447	145052492	+	no	non_enhancer
hg_108182.1	2.60157	0.764465	5.07241	8.49e-06	8.82e-05	0	0	0	2.93937	2.11359	4.38725	6.49037	7.65574	noData	chr10	7188549	7188563	-	no	non_enhancer
hg_16263.1	2.7982	1.0482	5.06983	8.55e-06	8.89e-05	0.144549	0.301743	0	6.24617	3.17039	8.77451	8.80836	8.5837	noData	chr1	184161528	184161541	-	yes	chr1:184160952-184161701
hg_4925.1	2.62413	3.14872	5.06783	8.6e-06	8.94e-05	1.73459	1.81046	2.13204	23.8824	19.7269	16.6716	29.4385	30.3909	noData	chr1	119646105	119646127	+	yes	chr1:119645772-119646304
p1@GATC	-2.33005	2.33521	-5.0673	8.61e-06	8.95e-05	9.68478	8.75055	9.00193	2.20453	2.11359	4.38725	1.85439	3.71187	283459	chr12	120446419	120446483	+	no	non_enhancer
p1@BAK1	-2.69303	1.99692	-5.06695	8.62e-06	8.95e-05	11.4194	4.22441	9.9495	2.57195	0.704531	0.877451	1.85439	2.55191	578	chr6	33580229	33580292	-	no	non_enhancer
p1@MPHOSPH10	-2.24745	3.21195	-5.06639	8.64e-06	8.97e-05	15.3222	19.0098	19.6621	2.75566	10.568	9.21323	6.02677	6.49578	10199	chr2	71130614	71130661	+	no	non_enhancer
p5@VASH1	-2.72455	0.920464	-5.06526	8.66e-06	8.99e-05	2.45733	6.03486	4.02718	0.367422	2.46586	1.31618	1.39079	0	22846	chr14	76761662	76761676	+	no	non_enhancer
p1@TRIM11	-2.07882	3.68558	-5.06435	8.69e-06	9.02e-05	30.2107	15.3889	18.9514	11.9412	5.28398	10.5294	4.63598	7.65574	81559	chr1	228406789	228406860	-	no	non_enhancer
hg_63085.1	2.68573	1.70958	5.06421	8.69e-06	9.02e-05	0	0.301743	0	3.49051	3.17039	8.33578	4.86778	14.3835	noData	chr5	120258216	120258238	-	no	non_enhancer
p1@GLOD4	-1.8351	4.50401	-5.06415	8.69e-06	9.02e-05	28.3316	27.4586	39.5611	10.4715	16.9087	17.9877	15.7623	17.1674	51031	chr17	782253	782308	-	no	non_enhancer
p1@POLM	-2.14587	3.08175	-5.06354	8.71e-06	9.03e-05	16.6231	10.2593	15.1611	5.51133	3.17039	3.94853	4.40418	5.7998	27434	chr7	44082465	44082536	-	no	non_enhancer
hg_117223.1	-2.74907	-0.0753771	-5.06285	8.72e-06	9.05e-05	1.15639	2.71569	2.36893	0.183711	0	0	0.231799	0.231992	noData	chr11	121588984	121588998	+	no	non_enhancer
hg_7202.1	2.93211	1.31673	5.06283	8.72e-06	9.05e-05	0	0.301743	0.473786	7.89957	8.10211	6.58088	9.50376	11.8316	noData	chr1	184152809	184152820	+	no	non_enhancer
hg_127218.1	2.8256	2.35179	5.06214	8.74e-06	9.06e-05	0.578196	0.301743	0.236893	6.24617	9.1589	3.94853	17.1531	15.5435	noData	chr12	89127050	89127070	+	yes	chr12:89126745-89127184
p10@ANXA5	2.86694	2.80099	5.06175	8.75e-06	9.07e-05	0.578196	0.301743	1.18446	13.4109	7.39758	13.1618	15.0669	17.8634	308	chr4	121696126	121696147	-	no	non_enhancer
p1@CDIPT	-2.12148	3.75483	-5.06094	8.77e-06	9.09e-05	30.3553	11.1645	18.9514	9.73668	6.69305	3.5098	6.72217	6.95976	10423	chr16	29863141	29863275	-	no	non_enhancer
p9@GAS7	-2.62089	2.92935	-5.06062	8.78e-06	9.09e-05	16.9122	6.94009	15.8718	2.38824	1.40906	4.38725	4.40418	2.55191	8522	chr17	10114574	10114607	-	no	non_enhancer
p1@CTBP1	-1.87824	4.65685	-5.06061	8.78e-06	9.09e-05	44.9547	28.6656	38.1398	21.3105	17.6133	15.7941	10.431	17.3994	1487	chr4	1249083	1249154	-	no	non_enhancer
p2@TUT4	-2.69046	2.12242	-5.05986	8.8e-06	9.11e-05	7.22745	7.84532	12.3184	0.734844	0.704531	5.2647	4.17238	2.08793	23318	chr1	52553387	52553504	-	no	non_enhancer
hg_19786.1	2.76497	3.28601	5.05896	8.82e-06	9.13e-05	1.01184	0.301743	1.65825	11.2064	16.9087	17.1103	19.0075	16.7034	noData	chr2	37615937	37615953	+	yes	chr2:37615590-37616295
p2@IRF2BPL	-2.36203	2.99087	-5.058	8.85e-06	9.16e-05	8.38384	10.561	13.266	3.49051	3.52266	3.5098	2.31799	3.0159	64207	chr14	77028624	77028658	-	no	non_enhancer
hg_121041.1	2.85302	1.64843	5.0559	8.9e-06	9.21e-05	0.144549	0	0.236893	11.3901	5.98851	9.65196	4.17238	8.8157	noData	chr11	69298562	69298578	-	no	non_enhancer
p2@SLC30A7	1.99624	4.56133	5.0551	8.92e-06	9.23e-05	8.52839	8.75055	8.05436	66.5033	48.9649	65.8088	48.446	75.6294	148867	chr1	100896179	100896209	+	no	non_enhancer
hg_139224.1	2.50735	2.38612	5.0538	8.95e-06	9.26e-05	1.87914	0.301743	2.36893	15.6154	9.86344	14.0392	15.5305	28.071	noData	chr14	35285642	35285675	+	yes	chr14:35285337-35285913
p1@MTFR1L	-2.3754	2.22511	-5.05273	8.98e-06	9.29e-05	8.52839	4.82789	7.81746	2.20453	1.0568	2.19363	1.39079	2.55191	56181	chr1	25819933	25820008	+	no	non_enhancer
p2@TMEM52B	-2.06012	3.96428	-5.05256	8.99e-06	9.29e-05	16.4786	27.4586	25.8213	7.16473	5.63625	7.89706	11.8217	14.8475	120939	chr12	10186525	10186561	+	no	non_enhancer
hg_65473.1	2.49736	1.6102	5.05193	9e-06	9.31e-05	0.433647	0.301743	0	5.51133	3.17039	10.0907	5.56317	11.3676	noData	chr6	2854892	2854903	+	no	non_enhancer
p1@ARHGAP17	-1.91909	4.93417	-5.05086	9.03e-06	9.33e-05	33.969	42.5458	45.9572	16.7177	20.4314	12.2843	22.7163	19.4873	55114	chr16	25015320	25015377	-	no	non_enhancer
hg_103560.1	2.60878	1.02409	5.05029	9.05e-06	9.35e-05	0	0	0.473786	3.3068	3.87492	5.70343	8.34476	9.74366	noData	chr10	3895258	3895272	+	yes	chr10:3895035-3895439
hg_124330.1	2.71178	1.40729	5.05002	9.05e-06	9.35e-05	0.144549	0	0.473786	10.4715	9.86344	4.82598	6.02677	6.72777	noData	chr12	12508977	12508994	+	yes	chr12:12508661-12508995
hg_188657.1	2.84838	0.372026	5.04998	9.05e-06	9.35e-05	0	0	0	9.73668	3.87492	5.70343	2.78159	7.19175	noData	chr21	25583739	25583743	+	no	non_enhancer
hg_80654.1	2.6584	2.30321	5.04996	9.05e-06	9.35e-05	1.73459	0.301743	0	17.0851	5.63625	7.01961	10.1992	6.72777	noData	chr7	116631213	116631247	+	yes	chr7:116630968-116631290
p4@CD226	2.48067	1.53098	5.04968	9.06e-06	9.35e-05	0.433647	0.301743	0	7.16473	7.04531	6.58088	6.72217	5.33582	10666	chr18	69956943	69957002	-	no	non_enhancer
hg_161526.1	-2.60634	2.19076	-5.04956	9.06e-06	9.36e-05	9.54023	5.12963	12.0815	1.46969	1.0568	2.19363	2.54979	2.31992	noData	chr17	49217299	49217319	+	no	non_enhancer
p1@RAB14	-1.91114	5.96272	-5.04933	9.07e-06	9.36e-05	96.9924	75.4358	116.314	38.3956	45.7945	64.4926	30.5975	44.0785	51552	chr9	121201836	121201932	-	no	non_enhancer
p1@IAH1	-1.81814	4.42843	-5.04744	9.12e-06	9.41e-05	32.5235	30.7778	30.0854	15.4317	15.4997	13.1618	12.5171	15.7755	285148	chr2	9474523	9474568	+	no	non_enhancer
hg_69343.1	2.61482	4.26005	5.04733	9.12e-06	9.41e-05	3.61372	2.71569	6.86989	37.2933	22.8973	50.4534	43.3464	107.876	noData	chr6	113631394	113631419	+	yes	chr6:113630447-113631650
p3@TMEM170B	-2.88004	1.30358	-5.04542	9.17e-06	9.46e-05	4.77012	2.71569	4.26407	1.46969	0	0	0.231799	0.231992	100113407	chr6	11537812	11537825	+	no	non_enhancer
p2@GTF3C4	-2.57918	1.53162	-5.04506	9.18e-06	9.47e-05	6.7938	4.22441	5.92232	0.918555	1.40906	2.63235	0.927196	0.927968	9329	chr9	132670022	132670068	+	no	non_enhancer
p2@MYO1F	-3.05195	1.43017	-5.04419	9.21e-06	9.49e-05	10.1184	5.73312	3.07961	1.28598	0	0.877451	1.39079	0.463984	4542	chr19	8554547	8554576	-	no	non_enhancer
p1@LRRK2	-1.88147	4.37742	-5.04331	9.23e-06	9.51e-05	26.597	14.4837	27.4796	9.36926	5.28398	11.4069	8.80836	15.3115	120892	chr12	40224962	40225039	+	no	non_enhancer
p1@MGST1	-1.87879	6.45405	-5.04274	9.24e-06	9.53e-05	168.544	112.55	111.813	52.3576	63.7601	61.8603	57.0225	57.998	4257	chr12	16347637	16347664	+	no	non_enhancer
p9@WIPF1	-2.44659	1.82534	-5.04258	9.25e-06	9.53e-05	7.6611	6.03486	5.21164	1.6534	2.46586	2.19363	0.927196	1.15996	7456	chr2	174572082	174572113	-	no	non_enhancer
p4@NEK6	-2.71628	0.087774	-5.0415	9.28e-06	9.56e-05	1.01184	1.50872	4.02718	0	0.704531	0	0.231799	0	10783	chr9	124258224	124258258	+	no	non_enhancer
p5@DHX58	2.31298	-0.321885	5.03837	9.36e-06	9.64e-05	0.144549	0	0	5.32762	2.11359	2.63235	3.70878	6.03179	79132	chr17	42112144	42112160	-	no	non_enhancer
p1@RPUSD3	-2.87263	1.21458	-5.03773	9.38e-06	9.66e-05	6.07106	4.52615	5.21164	1.28598	0	2.19363	1.39079	0.231992	285367	chr3	9843986	9844024	-	no	non_enhancer
p1@POLR3A	-2.45566	1.94912	-5.03738	9.39e-06	9.66e-05	6.36016	6.33661	8.05436	2.02082	1.76133	1.7549	1.62259	2.08793	11128	chr10	78029487	78029526	-	no	non_enhancer
hg_107544.1	-2.54916	-0.551103	-5.037	9.4e-06	9.67e-05	1.01184	1.50872	1.18446	0	0	0	0	0	noData	chr10	124648044	124648063	+	yes	chr10:124647790-124648133
p2@KCTD12	-2.78817	2.04267	-5.03683	9.4e-06	9.67e-05	8.81749	6.94009	4.02718	1.10227	1.40906	1.31618	0.695397	1.15996	115207	chr13	76886500	76886519	-	no	non_enhancer
hg_65240.1	2.43777	1.55651	5.03671	9.41e-06	9.68e-05	0.578196	0	0.236893	4.22535	3.87492	5.70343	6.02677	9.27968	noData	chr5	179732563	179732578	-	no	non_enhancer
hg_102198.1	2.57047	0.614546	5.03429	9.47e-06	9.74e-05	0	0	0	6.42988	3.17039	3.5098	2.08619	7.88773	noData	chr9	114995747	114995757	-	no	non_enhancer
p1@TMTC4	-3.02474	0.642991	-5.03416	9.48e-06	9.74e-05	6.36016	1.20697	7.34368	0.367422	0	0.438725	0.695397	0.695976	84899	chr13	100674780	100674835	-	no	non_enhancer
hg_137800.1	2.95851	1.47308	5.03385	9.48e-06	9.75e-05	0.289098	0.603486	0.473786	10.8389	7.04531	8.77451	13.4443	19.2553	noData	chr13	89401277	89401310	-	yes	chr13:89401277-89401674
p1@VIRMA	-1.98488	4.18702	-5.03271	9.51e-06	9.78e-05	33.1017	21.122	33.4019	11.0227	10.2157	17.549	10.6628	13.2235	25962	chr8	94553445	94553486	-	no	non_enhancer
p2@NSMAF	-2.27786	2.3699	-5.03242	9.52e-06	9.79e-05	8.23929	8.44881	7.34368	3.12309	1.76133	3.5098	2.31799	2.08793	8439	chr8	58659678	58659737	-	no	non_enhancer
hg_15256.1	2.62335	-0.0968895	5.0305	9.58e-06	9.84e-05	0	0	0	2.57195	4.22719	7.01961	5.33138	4.87183	noData	chr1	157113052	157113063	-	yes	chr1:157112927-157113286
hg_83075.1	2.67014	0.200674	5.02965	9.6e-06	9.86e-05	0	0	0	7.71586	4.22719	9.65196	1.15899	6.72777	noData	chr7	22587343	22587370	-	yes	chr7:22587343-22587637
p2@DRAM1	1.95566	4.09488	5.02941	9.61e-06	9.86e-05	5.63741	5.43138	5.44854	43.9069	42.6241	41.6789	34.538	35.4948	55332	chr12	101877570	101877598	+	no	non_enhancer
hg_170479.1	2.63813	0.0529193	5.02928	9.61e-06	9.87e-05	0	0	0	5.87875	1.40906	1.7549	7.64936	8.8157	noData	chr18	59882579	59882606	+	no	non_enhancer
p2@TCP11L1	-2.75812	-0.0053901	-5.02861	9.63e-06	9.88e-05	2.02369	1.81046	2.84271	0.183711	0	0	0	0.463984	55346	chr11	33039997	33040039	+	no	non_enhancer
p1@AXIN1	-2.37437	2.07198	-5.02857	9.63e-06	9.88e-05	9.68478	4.82789	5.44854	1.46969	2.11359	3.07108	1.39079	1.39195	8312	chr16	352639	352707	-	no	non_enhancer
p5@TBC1D2	-2.90874	1.34137	-5.02841	9.63e-06	9.88e-05	3.03553	7.54358	3.07961	0.183711	1.40906	0.438725	0.231799	1.15996	55357	chr9	98255553	98255566	-	no	non_enhancer
p2@QRICH1	-2.69043	0.567741	-5.02826	9.64e-06	9.88e-05	3.18008	1.81046	2.84271	0.734844	0	0.438725	0	0.463984	54870	chr3	49093580	49093637	-	no	non_enhancer
p1@ZNF689	-2.74497	0.910633	-5.02826	9.64e-06	9.88e-05	3.46918	2.71569	4.97475	0.918555	1.0568	0.438725	0	0.927968	115509	chr16	30610342	30610397	-	no	non_enhancer
hg_105772.1	-2.47892	2.27127	-5.02747	9.66e-06	9.91e-05	6.21561	6.94009	6.633	2.57195	3.17039	3.94853	1.15899	0.463984	noData	chr10	79298902	79298913	+	no	non_enhancer
hg_170644.1	2.90434	1.52695	5.0274	9.66e-06	9.91e-05	0.433647	0	0	8.26699	7.04531	10.9681	3.24518	8.11972	noData	chr18	63902392	63902425	+	no	non_enhancer
hg_145663.1	-2.77648	0.0740503	-5.02732	9.66e-06	9.91e-05	3.46918	2.1122	1.89514	0.551133	0	0.438725	0	0.231992	noData	chr15	31326916	31326928	+	no	non_enhancer
hg_86595.1	2.74105	2.30859	5.0271	9.67e-06	9.91e-05	0.578196	1.20697	0.473786	11.9412	8.45437	13.1618	17.8485	13.6875	noData	chr7	141945432	141945460	-	no	non_enhancer
hg_41078.1	2.42463	1.9948	5.0264	9.69e-06	9.93e-05	0.578196	0.301743	2.13204	8.08328	7.39758	13.1618	11.1263	22.0392	noData	chr3	11273835	11273852	-	yes	chr3:11272946-11274470
hg_190229.1	2.52651	1.15006	5.02552	9.71e-06	9.95e-05	0.289098	0	0	4.22535	7.74984	3.07108	6.25857	4.87183	noData	chr21	33203948	33203960	-	yes	chr21:33203932-33204241
p1@GAPVD1	-1.85787	4.83646	-5.02379	9.76e-06	0.0001	34.5472	37.7179	47.8524	15.4317	16.2042	20.6201	19.2393	22.9672	26130	chr9	125261788	125261851	+	no	non_enhancer
p1@ERLIN2	-2.27724	3.21376	-5.02331	9.78e-06	0.0001001	16.1895	7.84532	11.134	6.24617	2.81812	2.63235	3.01339	3.71187	11160	chr8	37736612	37736651	+	no	non_enhancer
hg_35198.1	2.24374	-0.421749	5.02166	9.82e-06	0.00010055	0	0	0	3.85793	1.76133	2.19363	4.40418	4.87183	noData	chr3	8864881	8864885	+	no	non_enhancer
hg_103880.1	-2.8036	0.625102	-5.0207	9.85e-06	0.00010081	5.20376	0.301743	2.60582	0.367422	0	0	0	0	noData	chr10	11262967	11262970	+	no	non_enhancer
hg_147782.1	2.3808	1.12445	5.02041	9.86e-06	0.00010088	0.144549	0	0.473786	8.81812	3.52266	9.21323	3.47698	5.56781	noData	chr15	75112616	75112641	+	yes	chr15:75112288-75112837
hg_87643.1	2.6946	0.634278	5.01931	9.89e-06	0.00010118	0	0	0	7.16473	4.57945	6.14216	4.86778	3.71187	noData	chr8	21182640	21182649	+	no	non_enhancer
p1@GLE1	-2.18964	3.39556	-5.01852	9.91e-06	0.00010138	16.1895	12.975	20.6097	7.89957	4.93172	6.58088	2.78159	7.42374	2733	chr9	128504684	128504757	+	no	non_enhancer
hg_104578.1	2.4905	0.760463	5.01829	9.92e-06	0.00010143	0	0	0	3.12309	2.81812	3.5098	4.17238	7.42374	noData	chr10	30558263	30558275	+	no	non_enhancer
hg_17287.1	2.52882	2.1915	5.01728	9.95e-06	0.0001017	0.289098	0	0.473786	6.42988	4.57945	8.33578	7.18577	8.8157	noData	chr1	209673234	209673257	-	yes	chr1:209672649-209673856
p1@RAD23A	-1.80249	6.52908	-5.0159	9.99e-06	0.00010209	126.625	106.214	150.901	53.0925	75.0326	83.7965	55.6317	54.2861	5886	chr19	12945849	12945883	+	no	non_enhancer
p1@NDUFS6	-1.78918	4.93511	-5.01514	1e-05	0.00010228	39.1728	33.1918	42.1669	23.515	13.7384	21.4975	14.6033	19.9513	4726	chr5	1801389	1801421	+	no	non_enhancer
p1@SLC44A2	-2.09875	4.48275	-5.01509	1e-05	0.00010228	34.1136	21.122	41.4563	12.3086	11.977	14.9167	9.27196	13.9195	57153	chr19	10602436	10602522	+	no	non_enhancer
p1@LNPEP	-1.87083	4.36043	-5.01421	1e-05	0.00010252	33.8245	22.6307	33.4019	10.1041	10.568	11.4069	15.2987	19.4873	4012	chr5	96936071	96936128	+	no	non_enhancer
p1@LINC01881	-2.03189	3.15354	-5.01349	1.01e-05	0.00010271	14.5994	14.1819	12.0815	4.22535	7.39758	4.82598	6.02677	4.40785	728323	chr2	242088678	242088728	+	no	non_enhancer
p1@FTX	-2.24412	1.95402	-5.01331	1.01e-05	0.00010274	6.93835	8.44881	6.39611	2.02082	2.46586	1.7549	2.78159	2.08793	100302692	chrX	74293518	74293579	-	no	non_enhancer
p1@LYPLAL1	-1.97286	3.90456	-5.01323	1.01e-05	0.00010274	23.2724	27.4586	32.9281	8.26699	14.0906	10.9681	12.7489	14.8475	127018	chr1	219173861	219173891	+	no	non_enhancer
p2@RYK	-2.43701	1.98335	-5.01286	1.01e-05	0.00010283	7.51655	5.43138	7.81746	1.46969	1.40906	1.7549	1.39079	3.0159	6259	chr3	134250787	134250828	-	no	non_enhancer
hg_196227.1	2.33952	2.86514	5.01225	1.01e-05	0.00010299	2.60188	1.20697	2.84271	29.9449	13.0338	21.0588	13.4443	31.5509	noData	chrX	47632945	47632983	+	yes	chrX:47632699-47633041
p1@WRNIP1	-2.25816	2.61652	-5.01132	1.01e-05	0.00010324	11.9976	7.24184	12.7922	3.67422	2.11359	2.19363	4.17238	4.63984	56897	chr6	2765361	2765563	+	no	non_enhancer
p2@MIDEAS	-2.83679	1.1697	-5.01107	1.01e-05	0.0001033	7.372	2.1122	8.52814	1.10227	1.40906	0.438725	0.463598	1.15996	91748	chr14	73787162	73787214	-	no	non_enhancer
hg_8321.1	2.64646	1.95214	5.00993	1.02e-05	0.00010362	0.289098	0	0.947571	10.6552	5.63625	11.4069	7.41757	7.65574	noData	chr1	209649531	209649561	+	yes	chr1:209649259-209649663
p2@TFEB	-2.60083	-0.502425	-5.00978	1.02e-05	0.00010364	1.15639	1.20697	2.36893	0	0	0	0.231799	0	7942	chr6	41733843	41733875	-	no	non_enhancer
hg_49726.1	2.60239	0.576827	5.00749	1.02e-05	0.0001043	0	0	0	4.40906	1.76133	3.5098	6.02677	7.19175	noData	chr4	139015151	139015163	+	no	non_enhancer
hg_65125.1	2.62036	0.115751	5.00703	1.02e-05	0.00010442	0	0	0	6.06246	3.87492	3.5098	3.47698	5.7998	noData	chr5	177494101	177494114	-	yes	chr5:177494079-177494500
p1@CRTAM	-2.12032	6.08605	-5.00683	1.03e-05	0.00010446	34.6918	82.0742	62.7766	9.73668	17.261	20.6201	43.3464	41.7586	56253	chr11	122864613	122864640	+	no	non_enhancer
hg_98681.1	1.95408	4.28928	5.00665	1.03e-05	0.00010448	7.6611	5.12963	6.633	47.7648	39.4537	57.473	36.3924	47.7903	noData	chr9	127838608	127838621	+	yes	chr9:127838294-127838966
hg_170656.1	2.63947	1.12804	5.00662	1.03e-05	0.00010448	0.578196	0	0	6.61359	7.04531	6.58088	3.47698	6.95976	noData	chr18	63903395	63903413	+	no	non_enhancer
p7@RRM2B	-2.73063	0.823402	-5.00636	1.03e-05	0.00010453	3.46918	3.01743	3.3165	0.367422	0	0	1.15899	0.695976	50484	chr8	102238688	102238704	-	no	non_enhancer
p3@PCNX4	-2.52684	1.64194	-5.00549	1.03e-05	0.00010477	3.03553	4.52615	4.50096	0.918555	1.0568	0	1.62259	0.695976	64430	chr14	60092302	60092319	+	no	non_enhancer
p7@CTDSP1	-2.68546	1.58192	-5.0049	1.03e-05	0.00010493	8.23929	4.82789	9.00193	2.57195	1.0568	1.31618	1.15899	1.15996	58190	chr2	218399769	218399781	+	no	non_enhancer
hg_189777.1	2.64956	0.966519	5.0029	1.04e-05	0.00010551	0.433647	0	0	5.69504	2.81812	6.58088	3.70878	12.7596	noData	chr21	14550108	14550121	-	no	non_enhancer
p1@VPS11	-1.9983	3.61856	-5.00237	1.04e-05	0.00010565	17.9241	16.2941	19.1883	5.14391	7.04531	4.82598	11.1263	8.11972	55823	chr11	119067774	119067829	+	no	non_enhancer
hg_128406.1	2.77231	1.9026	5.00183	1.04e-05	0.0001058	0	0	0	4.77648	3.52266	4.82598	4.17238	9.27968	noData	chr12	121190925	121190948	+	no	non_enhancer
p3@TFEB	-2.71323	-0.417886	-5.00097	1.04e-05	0.00010603	1.30094	1.20697	2.36893	0.183711	0	0	0	0	7942	chr6	41733819	41733840	-	no	non_enhancer
p2@FUT11	-2.85599	1.27587	-5.00091	1.04e-05	0.00010603	4.19192	9.0523	5.44854	1.28598	1.76133	1.31618	1.39079	0.231992	170384	chr10	73772640	73772740	+	no	non_enhancer
p1@ACVR2A	2.12503	4.07252	5.0005	1.04e-05	0.00010613	9.25114	5.73312	6.39611	41.335	41.9196	57.9118	58.6451	67.0457	92	chr2	147844489	147844581	+	no	non_enhancer
hg_76492.1	2.5336	2.58871	5	1.05e-05	0.00010627	1.87914	0.301743	0.710679	18.5548	6.34078	7.89706	10.431	15.7755	noData	chr6	159682166	159682197	-	no	non_enhancer
p8@TNFAIP3	2.79342	1.86281	4.99967	1.05e-05	0.00010634	0.578196	0	0.473786	12.4923	7.39758	9.21323	5.79497	10.2076	7128	chr6	137874883	137874897	+	no	non_enhancer
hg_16115.1	2.7654	1.94028	4.99919	1.05e-05	0.00010647	0.722745	0.603486	1.18446	15.0643	9.1589	13.6005	11.1263	21.3433	noData	chr1	181090158	181090173	-	no	non_enhancer
hg_183133.1	2.8712	3.26926	4.99815	1.05e-05	0.00010677	1.30094	0	5.92232	21.6779	11.2725	36.4142	15.7623	43.8465	noData	chr20	1945444	1945458	+	yes	chr20:1944960-1945610
p2@NFIC	-2.57278	0.931775	-4.99789	1.05e-05	0.00010682	4.04737	2.1122	4.02718	0.367422	0.704531	0.438725	1.15899	0.231992	4782	chr19	3359593	3359669	+	no	non_enhancer
p1@OGFOD2	-2.54572	1.43304	-4.99751	1.05e-05	0.00010692	6.5047	3.31918	7.10679	0.734844	0.704531	2.19363	0.463598	2.7839	79676	chr12	122975200	122975254	+	no	non_enhancer
p1@TEX261	-2.25517	3.62944	-4.99692	1.05e-05	0.00010708	13.4431	8.14707	13.0291	3.3068	3.87492	6.14216	2.78159	3.47988	113419	chr2	70994812	70994889	-	no	non_enhancer
hg_174637.1	-2.66691	0.819791	-4.99661	1.06e-05	0.00010715	2.16823	2.1122	3.07961	0.183711	0	0.438725	0.695397	0	noData	chr19	18279744	18279791	+	no	non_enhancer
p1@MRPS7	-2.32136	2.87523	-4.9962	1.06e-05	0.00010725	11.2748	11.1645	13.0291	2.38824	2.81812	5.2647	3.24518	5.33582	51081	chr17	75261864	75261904	+	no	non_enhancer
p2@IRAG2	-1.94157	4.28565	-4.9952	1.06e-05	0.00010754	39.3173	25.3464	34.3495	12.8598	10.568	11.4069	15.9941	18.5594	4033	chr12	25052694	25052723	+	no	non_enhancer
p1@MFSD8	-2.42988	2.4094	-4.99498	1.06e-05	0.00010759	9.54023	7.24184	11.6078	2.57195	2.11359	1.31618	2.31799	5.33582	256471	chr4	127965133	127965185	-	no	non_enhancer
p1@COTL1	-1.53742	9.47651	-4.99458	1.06e-05	0.00010769	983.078	853.33	901.851	593.203	517.83	545.774	507.408	493.447	23406	chr16	84618067	84618085	-	no	non_enhancer
p2@CD300LB	-2.44678	2.54231	-4.99377	1.06e-05	0.00010792	12.1421	5.73312	13.0291	2.57195	2.81812	0.877451	2.54979	4.40785	124599	chr17	74531424	74531446	-	no	non_enhancer
p1@ASXL1	-1.93655	4.40007	-4.99363	1.06e-05	0.00010794	39.0282	30.1743	47.1417	14.1457	20.7837	18.4265	17.3849	14.1515	171023	chr20	32358303	32358365	+	no	non_enhancer
hg_125218.1	2.9934	1.88633	4.99218	1.07e-05	0.00010837	0.289098	0	0	5.51133	3.87492	7.89706	8.11296	13.6875	noData	chr12	47356636	47356669	+	yes	chr12:47355908-47356846
p1@KLHL18	-2.2464	2.54345	-4.99113	1.07e-05	0.00010867	12.2867	7.24184	10.1864	3.49051	2.81812	3.5098	1.85439	4.40785	23276	chr3	47282934	47282957	+	no	non_enhancer
hg_108398.1	3.03904	2.79341	4.99055	1.07e-05	0.00010883	1.30094	0.301743	0.473786	15.4317	8.45437	10.5294	28.5113	15.7755	noData	chr10	14605382	14605412	-	yes	chr10:14605139-14605590
p1@NDFIP1	-1.63282	5.75356	-4.99033	1.08e-05	0.00010888	64.9025	63.6678	71.7785	34.7214	29.5903	44.75	34.7698	42.6865	80762	chr5	142108753	142108832	+	no	non_enhancer
hg_52920.1	2.53874	0.313613	4.99009	1.08e-05	0.00010893	0	0	0	5.32762	3.17039	3.94853	2.31799	8.11972	noData	chr4	83180394	83180401	-	yes	chr4:83180324-83180801
hg_56684.1	2.66677	3.7225	4.98981	1.08e-05	0.00010899	1.87914	2.41395	3.55339	28.6589	47.9081	45.1887	29.2067	28.303	noData	chr5	65035850	65035857	+	yes	chr5:65035465-65036440
p1@PAXBP1	-2.04866	3.91297	-4.98963	1.08e-05	0.00010903	20.0923	20.5185	28.664	6.98101	9.86344	8.33578	10.431	11.3676	94104	chr21	32771713	32771800	-	no	non_enhancer
hg_118021.1	-2.60046	1.55156	-4.98939	1.08e-05	0.00010908	6.93835	3.01743	4.26407	2.57195	0	0	0.927196	1.85594	noData	chr11	1754984	1755011	-	no	non_enhancer
p1@FBXL17	-2.40184	2.27509	-4.98882	1.08e-05	0.00010924	9.54023	5.73312	10.1864	2.57195	1.76133	1.7549	3.24518	1.62394	64839	chr5	108381357	108381454	-	no	non_enhancer
p3@OAS3	2.51878	2.31776	4.98809	1.08e-05	0.00010944	1.01184	0.301743	1.42136	17.0851	2.46586	14.4779	5.79497	29.695	4940	chr12	112938525	112938545	+	no	non_enhancer
hg_55202.1	2.95016	1.60479	4.98772	1.08e-05	0.00010954	0	0	0	11.2064	2.11359	7.01961	3.01339	8.35171	noData	chr4	184851029	184851041	-	no	non_enhancer
hg_92748.1	-2.7999	0.0138904	-4.98728	1.08e-05	0.00010965	1.30094	2.41395	2.13204	0	0	0.438725	0	0	noData	chr8	38382158	38382185	-	no	non_enhancer
hg_111295.1	2.69437	0.673527	4.98597	1.09e-05	0.00011005	0.144549	0.301743	0	7.34844	2.46586	3.94853	6.95397	15.3115	noData	chr10	104110061	104110079	-	yes	chr10:104110024-104110206
hg_123623.1	-2.76117	0.593649	-4.9854	1.09e-05	0.0001102	2.31278	3.01743	0.947571	0	0	0	0.231799	0.231992	noData	chr12	6142985	6142993	+	no	non_enhancer
hg_139236.1	2.86355	0.387911	4.98511	1.09e-05	0.00011027	0	0	0	9.00183	1.76133	14.9167	2.54979	6.72777	noData	chr14	35332481	35332496	+	no	non_enhancer
hg_163075.1	2.4421	0.868589	4.98308	1.1e-05	0.00011089	0	0	0.473786	5.87875	4.22719	6.58088	4.17238	6.03179	noData	chr17	78342039	78342050	+	yes	chr17:78341526-78342128
hg_146073.1	2.39013	1.97162	4.9825	1.1e-05	0.00011106	3.46918	0	1.18446	31.9657	6.69305	9.21323	4.86778	10.4396	noData	chr15	40105816	40105833	+	no	non_enhancer
p1@TGDS	-2.40484	1.56229	-4.9819	1.1e-05	0.00011121	5.34831	6.63835	6.633	0.918555	1.76133	1.31618	1.85439	2.55191	23483	chr13	94596145	94596188	-	no	non_enhancer
hg_107306.1	2.51716	0.309077	4.98189	1.1e-05	0.00011121	0	0	0	1.10227	2.81812	7.01961	5.56317	8.11972	noData	chr10	119080297	119080304	+	no	non_enhancer
hg_119353.1	2.48437	1.4845	4.98108	1.1e-05	0.00011144	0.289098	0	0.473786	4.96019	2.46586	5.2647	6.72217	13.4555	noData	chr11	35303774	35303788	-	yes	chr11:35303692-35305179
p1@HECA	-1.78441	6.42258	-4.98099	1.1e-05	0.00011145	140.935	95.6526	125.553	65.0337	54.9534	68.4412	42.651	56.838	51696	chr6	139135089	139135163	+	no	non_enhancer
p1@BOD1L1	-1.72937	5.49106	-4.97999	1.11e-05	0.00011175	74.5873	60.3486	66.8038	38.9467	33.4652	36.4142	28.2795	31.0869	259282	chr4	13627645	13627748	-	no	non_enhancer
hg_54135.1	2.45109	1.49434	4.97952	1.11e-05	0.00011188	0.433647	0	0.236893	5.14391	4.57945	4.82598	9.04016	5.7998	noData	chr4	140718519	140718545	-	yes	chr4:140718412-140718729
p5@BRD3	-2.75608	0.080401	-4.97871	1.11e-05	0.00011211	1.44549	2.71569	2.60582	0.183711	0	0.438725	0.231799	0.231992	8019	chr9	134068493	134068560	-	no	non_enhancer
p3@ERCC5	-2.74873	0.427467	-4.97832	1.11e-05	0.00011221	1.73459	2.1122	2.60582	0.367422	0	0	0.463598	0	2073	chr13	102845888	102845936	+	no	non_enhancer
hg_19826.1	2.73636	1.92139	4.97816	1.11e-05	0.00011224	0.144549	0.301743	0.236893	7.53215	13.0338	4.82598	10.1992	5.33582	noData	chr2	38114292	38114297	+	yes	chr2:38113977-38114479
p1@SLC35E1	-2.27622	3.04764	-4.97715	1.12e-05	0.00011255	13.2985	13.2767	14.6874	4.77648	5.98851	3.07108	4.40418	4.40785	79939	chr19	16572366	16572432	-	no	non_enhancer
p3@YWHAG	-2.24608	3.44965	-4.97658	1.12e-05	0.00011271	17.2013	16.2941	18.2408	4.22535	5.98851	8.33578	5.79497	5.7998	7532	chr7	76358948	76358967	-	no	non_enhancer
p1@MSANTD3	2.68815	1.09237	4.97638	1.12e-05	0.00011275	0	0.301743	0.236893	6.06246	14.0906	12.2843	6.25857	3.94386	91283	chr9	100427123	100427173	+	no	non_enhancer
hg_93579.1	2.58744	1.17514	4.97567	1.12e-05	0.00011295	0.289098	0	0.473786	6.61359	4.57945	4.38725	8.57656	10.2076	noData	chr8	71924135	71924163	-	yes	chr8:71924135-71924445
p1@CDYL2	-2.71094	1.44803	-4.97563	1.12e-05	0.00011295	6.36016	2.71569	5.68543	0.551133	0.704531	0.438725	0.463598	1.85594	124359	chr16	80804582	80804611	-	no	non_enhancer
p1@IMP4	-2.13388	3.64511	-4.97524	1.12e-05	0.00011303	17.635	20.5185	22.9786	6.06246	8.10211	12.723	10.6628	5.10382	92856	chr2	130342850	130342931	+	no	non_enhancer
p1@CLSTN1	-1.94126	4.79188	-4.97523	1.12e-05	0.00011303	41.9192	36.2092	44.5359	18.0037	17.261	18.4265	18.7757	13.2235	22883	chr1	9823953	9823979	-	no	non_enhancer
p1@SSH1	-2.11953	3.27259	-4.973	1.13e-05	0.00011373	12.2867	14.1819	11.6078	3.85793	9.1589	4.38725	4.86778	3.24789	54434	chr12	108857569	108857590	-	no	non_enhancer
p2@NFE2L1	-2.22474	4.26028	-4.97235	1.13e-05	0.00011392	28.0425	33.4935	44.0621	9.92039	19.7269	21.4975	8.11296	11.5996	4779	chr17	48048345	48048384	+	no	non_enhancer
p1@TRIM27	-2.06309	4.33588	-4.97177	1.13e-05	0.00011409	39.6064	22.6307	43.5883	12.6761	14.4429	22.375	10.431	12.5276	5987	chr6	28923932	28923992	-	no	non_enhancer
p1@JPT2	-2.24914	2.4081	-4.97033	1.14e-05	0.00011454	11.5639	10.2593	12.5553	4.04164	3.17039	6.58088	3.01339	2.7839	90861	chr16	1678271	1678295	+	no	non_enhancer
hg_88922.1	2.82513	0.753784	4.96956	1.14e-05	0.00011477	0.144549	0	0	8.26699	3.17039	1.7549	6.25857	11.5996	noData	chr8	55973573	55973602	+	yes	chr8:55972765-55973697
p2@CNPY3	-1.93361	4.35815	-4.96875	1.14e-05	0.00011501	36.4263	24.1395	30.7961	20.0245	12.6816	9.21323	9.50376	14.6155	10695	chr6	42929522	42929567	+	no	non_enhancer
p2@SAMD1	-2.72812	0.437761	-4.96826	1.15e-05	0.00011515	2.74643	2.41395	3.07961	0.367422	1.0568	0.438725	0	0.231992	90378	chr19	14090574	14090587	-	no	non_enhancer
p2@HNRNPUL2	-2.23788	2.4285	-4.96811	1.15e-05	0.00011518	11.4194	7.54358	8.76504	3.67422	2.11359	3.94853	3.01339	2.08793	221092	chr11	62727151	62727228	-	no	non_enhancer
p4@NFKBIZ	2.72289	0.798309	4.96757	1.15e-05	0.00011533	0	0.301743	0	5.87875	4.93172	3.07108	7.18577	8.8157	64332	chr3	101828074	101828085	+	no	non_enhancer
p1@GLT8D1	-2.80967	0.413799	-4.96751	1.15e-05	0.00011533	5.63741	2.1122	3.07961	0.183711	0.352266	0.438725	0.695397	0.231992	55830	chr3	52705746	52705807	-	no	non_enhancer
p1@ZNF384	-2.21825	3.43877	-4.96677	1.15e-05	0.00011555	20.0923	12.3715	25.3475	8.4507	6.34078	11.4069	4.40418	4.87183	171017	chr12	6689244	6689337	-	no	non_enhancer
p2@INPP5D	-1.94916	4.0327	-4.96642	1.15e-05	0.00011565	30.7889	20.2168	30.0854	9.55297	7.04531	9.65196	14.6033	15.0795	3635	chr2	233060354	233060380	+	no	non_enhancer
hg_179981.1	-2.58489	0.534634	-4.96273	1.16e-05	0.00011686	2.02369	1.81046	2.36893	0	0	0.438725	0.231799	0.463984	noData	chr19	18293406	18293427	-	yes	chr19:18293289-18293729
hg_23368.1	3.13365	-0.005085	4.9622	1.17e-05	0.00011701	0	0	0	0.551133	9.86344	11.8456	8.34476	14.1515	noData	chr2	161975697	161975708	+	no	non_enhancer
p2@SIGLEC1	2.25872	3.60054	4.96076	1.17e-05	0.00011747	3.46918	3.92266	4.73786	44.458	21.8405	25.0073	39.174	34.7988	6614	chr20	3712549	3712606	-	no	non_enhancer
hg_108883.1	2.54717	2.4068	4.96069	1.17e-05	0.00011747	1.73459	1.50872	2.13204	20.2082	14.0906	21.4975	25.9615	30.8549	noData	chr10	29658980	29658994	-	no	non_enhancer
hg_48552.1	2.67011	1.14396	4.9596	1.17e-05	0.00011781	0	0.301743	0	5.87875	2.46586	3.07108	7.18577	10.9036	noData	chr4	81482549	81482575	+	yes	chr4:81482392-81482635
hg_88925.1	2.83336	0.633552	4.95898	1.18e-05	0.000118	0	0	0	5.87875	1.76133	5.70343	5.33138	9.27968	noData	chr8	55989479	55989492	+	yes	chr8:55988612-55989631
hg_39147.1	2.67066	3.48548	4.95839	1.18e-05	0.00011818	1.01184	2.1122	2.60582	14.6969	23.9541	24.5686	29.6703	50.5743	noData	chr3	149349550	149349552	+	no	non_enhancer
hg_91871.1	-2.47523	2.50037	-4.95817	1.18e-05	0.00011823	6.5047	8.75055	7.34368	2.75566	2.46586	2.19363	1.39079	1.62394	noData	chr8	11844723	11844778	-	no	non_enhancer
p1@SETDB1	-1.95336	3.93349	-4.95733	1.18e-05	0.00011849	30.3553	18.4063	23.6893	7.71586	8.10211	13.1618	9.73555	11.1356	9869	chr1	150926336	150926447	+	no	non_enhancer
p3@GNGT2	-2.52618	0.0816855	-4.95672	1.18e-05	0.00011867	1.59004	0.90523	1.65825	0.183711	0	0	0	0	2793	chr17	49210586	49210610	-	no	non_enhancer
p1@MRPS5	-2.17007	3.08473	-4.95646	1.19e-05	0.00011872	13.7322	13.8802	15.1611	3.67422	5.28398	7.89706	5.56317	5.10382	64969	chr2	95121788	95121828	-	no	non_enhancer
p3@YPEL4	-2.99206	0.182352	-4.95645	1.19e-05	0.00011872	3.03553	1.20697	2.13204	0.183711	0	0	0	0	219539	chr11	57649886	57649893	-	no	non_enhancer
p1@GUF1	-2.09922	3.34285	-4.9555	1.19e-05	0.00011902	14.1658	12.0697	15.1611	3.49051	6.34078	6.58088	6.25857	4.63984	60558	chr4	44678412	44678481	+	no	non_enhancer
p2@PLSCR3	-1.96301	4.72483	-4.95482	1.19e-05	0.00011923	42.642	31.3813	38.6135	21.8616	12.6816	11.8456	18.0803	11.8316	57048	chr17	7394514	7394552	-	no	non_enhancer
p1@DUSP2	1.67246	7.70585	4.95436	1.19e-05	0.00011936	45.0993	72.7201	87.4135	334.17	265.256	515.941	251.734	566.292	1844	chr2	96145431	96145447	-	no	non_enhancer
hg_77972.1	2.72502	0.840683	4.95423	1.19e-05	0.00011938	0	0	0	6.24617	2.46586	4.82598	3.94058	8.11972	noData	chr7	30171107	30171127	+	yes	chr7:30170789-30171126
hg_81556.1	2.45013	1.6355	4.95371	1.19e-05	0.00011951	0.144549	0	0	2.75566	3.87492	5.70343	4.40418	6.49578	noData	chr7	141944091	141944136	+	no	non_enhancer
p2@SGK1	-2.12268	4.8917	-4.9537	1.19e-05	0.00011951	25.5852	32.2865	18.7145	6.06246	8.10211	8.33578	16.2259	9.27968	6446	chr6	134177831	134177868	-	no	non_enhancer
p1@ZDHHC12	-2.46482	2.79647	-4.95318	1.2e-05	0.00011967	18.0686	5.12963	13.7398	7.34844	3.52266	1.7549	1.85439	2.08793	84885	chr9	128724088	128724134	-	no	non_enhancer
p1@ZFYVE19	-2.53375	2.01485	-4.95297	1.2e-05	0.00011972	7.80565	8.14707	10.1864	1.28598	3.17039	3.07108	2.31799	1.62394	84936	chr15	40807056	40807105	+	no	non_enhancer
p1@GSKIP	-2.20271	2.59133	-4.95162	1.2e-05	0.00012016	16.6231	3.92266	7.10679	5.14391	1.40906	2.63235	1.39079	3.0159	51527	chr14	96363516	96363532	+	no	non_enhancer
p1@RNVU1-6	2.46186	3.25873	4.95114	1.2e-05	0.0001203	1.30094	3.01743	1.18446	16.7177	17.261	14.0392	23.1799	30.8549	101954276	chr1	146052242	146052246	-	no	non_enhancer
p4@PCBP1	-1.82586	4.67652	-4.95099	1.2e-05	0.00012032	22.6942	19.3116	25.5844	10.1041	8.45437	10.5294	8.34476	13.6875	5093	chr2	70087108	70087124	+	no	non_enhancer
p2@CALM2	-1.7156	7.82611	-4.95091	1.2e-05	0.00012033	382.043	225.402	346.337	146.418	108.85	146.096	141.629	244.984	805	chr2	47176503	47176521	-	no	non_enhancer
p1@ZNF304	-2.52449	1.35229	-4.95048	1.21e-05	0.00012044	3.90282	3.01743	4.26407	0.918555	1.40906	0.438725	0.927196	0.463984	57343	chr19	57351254	57351318	+	no	non_enhancer
p3@MMP2-AS1	2.49025	0.953948	4.95045	1.21e-05	0.00012044	0	0.301743	0	2.20453	3.52266	12.2843	5.79497	9.74366	HGNC:53142	chr16	55444681	55444690	-	no	non_enhancer
hg_6267.1	-2.59075	1.4225	-4.94965	1.21e-05	0.00012069	4.33647	3.01743	6.86989	1.83711	0.352266	1.31618	0.695397	0.927968	noData	chr1	161549879	161549902	+	no	non_enhancer
p2@TRIM5	3.01111	2.27939	4.94949	1.21e-05	0.00012072	0.722745	0.301743	0.473786	18.5548	2.11359	13.1618	10.431	30.3909	85363	chr11	5684945	5684981	-	no	non_enhancer
p3@SLC12A6	-2.59545	2.06847	-4.94858	1.21e-05	0.00012101	7.95019	7.54358	10.4233	1.6534	1.0568	1.7549	2.78159	3.24789	9990	chr15	34337721	34337764	-	no	non_enhancer
hg_26828.1	2.49915	2.83184	4.94833	1.21e-05	0.00012107	1.87914	1.50872	1.89514	16.534	13.7384	23.6912	20.1665	32.4789	noData	chr2	9555302	9555318	-	no	non_enhancer
p5@GLB1	-2.10966	2.71555	-4.94823	1.21e-05	0.00012108	10.4075	10.561	9.47571	2.75566	2.46586	3.94853	3.47698	4.87183	2720	chr3	33096748	33096774	-	no	non_enhancer
p1@ZCCHC24	-2.85558	1.0681	-4.94763	1.22e-05	0.00012127	4.62557	2.41395	4.26407	0.734844	1.0568	0	0	1.15996	219654	chr10	79445617	79445673	-	no	non_enhancer
p1@TARS2	-2.30023	2.26351	-4.94739	1.22e-05	0.00012131	8.96204	4.52615	12.7922	1.83711	1.76133	3.07108	2.78159	3.0159	80222	chr1	150487397	150487450	+	no	non_enhancer
p1@RCSD1	-2.19683	3.35915	-4.94737	1.22e-05	0.00012131	20.9596	14.4837	24.1631	6.24617	9.1589	5.2647	6.72217	6.95976	92241	chr1	167630244	167630270	+	no	non_enhancer
hg_129317.1	2.51564	1.81802	4.94542	1.22e-05	0.00012197	0.144549	0	0.710679	2.02082	9.51117	6.58088	12.0535	11.1356	noData	chr12	8057950	8057997	-	no	non_enhancer
p7@TDP2	2.63569	0.811577	4.94398	1.23e-05	0.00012245	0	0.301743	0	4.77648	11.2725	4.82598	6.49037	3.94386	51567	chr6	24667149	24667160	-	no	non_enhancer
p1@XAB2	-1.82747	4.63652	-4.94351	1.23e-05	0.00012253	40.6183	30.7778	27.0058	19.4734	14.0906	17.549	12.7489	12.5276	56949	chr19	7629531	7629573	-	no	non_enhancer
p7@QRICH1	-2.52173	0.239137	-4.94346	1.23e-05	0.00012253	1.44549	1.50872	2.13204	0	0	0	0.463598	0.231992	54870	chr3	49094319	49094346	-	no	non_enhancer
hg_98885.1	-2.69201	0.660521	-4.94344	1.23e-05	0.00012253	3.61372	2.41395	2.84271	0.367422	0	0.438725	0.231799	1.15996	noData	chr9	129139389	129139428	+	no	non_enhancer
p1@MYEOV	2.40378	0.399073	4.94342	1.23e-05	0.00012253	0	0	0	4.77648	4.93172	5.70343	2.31799	3.71187	26579	chr11	69294127	69294168	+	no	non_enhancer
p2@CACYBP	-2.11867	2.8964	-4.94338	1.23e-05	0.00012253	14.1658	9.95753	13.7398	2.75566	4.57945	3.07108	5.56317	6.95976	27101	chr1	174999918	175000007	+	no	non_enhancer
p11@RGS12	-2.56787	-0.245804	-4.94314	1.23e-05	0.00012259	1.73459	1.50872	1.65825	0	0.352266	0	0	0.231992	6002	chr4	3370114	3370130	+	no	non_enhancer
p3@P2RX4	2.45001	1.98843	4.94108	1.24e-05	0.00012327	0.433647	0.301743	0	5.87875	5.28398	3.5098	7.88116	7.88773	5025	chr12	121210159	121210170	+	no	non_enhancer
hg_104423.1	2.91727	0.830768	4.94108	1.24e-05	0.00012327	0	0	0	1.6534	2.11359	6.14216	9.96735	16.0074	noData	chr10	26682365	26682391	+	no	non_enhancer
p1@PALM2AKAP2	2.18661	5.81918	4.94102	1.24e-05	0.00012327	12.5758	35.0022	18.2408	155.236	236.018	204.446	160.405	132.931	445815	chr9	110048682	110048705	+	no	non_enhancer
p1@CHCHD1	-1.96399	3.84448	-4.93903	1.25e-05	0.00012395	23.2724	23.536	23.4524	7.34844	10.9202	9.65196	8.11296	14.6155	118487	chr10	73782038	73782078	+	no	non_enhancer
hg_22107.1	2.78808	1.93834	4.93834	1.25e-05	0.00012417	0.433647	0	0.236893	7.89957	4.93172	8.33578	4.40418	12.9916	noData	chr2	113132697	113132708	+	no	non_enhancer
p1@LINC00674	-1.83441	4.73682	-4.93737	1.25e-05	0.00012449	31.078	31.3813	49.0368	13.5946	19.7269	21.9363	13.6761	21.5753	100499466	chr17	68101660	68101726	+	no	non_enhancer
p1@ARAP1	-2.12305	3.18343	-4.93689	1.25e-05	0.00012464	17.635	15.9924	19.6621	7.53215	9.86344	6.14216	5.79497	5.33582	116985	chr11	72722301	72722364	-	no	non_enhancer
hg_107689.1	2.65347	0.524604	4.93658	1.25e-05	0.00012473	0	0	0.236893	2.02082	7.04531	11.4069	3.70878	9.51167	noData	chr10	130780162	130780170	+	no	non_enhancer
p2@IKZF1	-2.27027	2.5494	-4.93628	1.26e-05	0.00012481	13.4431	7.84532	11.8446	2.93937	2.46586	3.94853	3.70878	4.40785	10320	chr7	50304038	50304121	+	no	non_enhancer
p3@HS3ST3B1	2.73713	1.0588	4.93481	1.26e-05	0.00012531	0	0.603486	0.473786	9.36926	10.568	16.6716	3.47698	12.2956	9953	chr17	14301024	14301036	+	no	non_enhancer
p1@USF2	-1.85732	5.78228	-4.93223	1.27e-05	0.00012622	78.9237	77.548	76.2795	48.8671	45.09	35.5368	35.0016	22.5032	7392	chr19	35268921	35268988	+	no	non_enhancer
hg_33901.1	-2.83622	1.37577	-4.93156	1.27e-05	0.00012643	8.81749	4.22441	8.52814	1.28598	0	1.7549	2.08619	1.85594	noData	chr2	217906856	217906887	-	no	non_enhancer
hg_68122.1	2.49602	1.81963	4.93129	1.27e-05	0.00012651	0	0.603486	0.947571	8.08328	3.87492	7.45833	9.73555	13.6875	noData	chr6	45710758	45710780	+	no	non_enhancer
hg_127237.1	2.44898	3.74174	4.93054	1.28e-05	0.00012675	3.75827	2.41395	1.65825	24.4336	12.6816	20.1814	31.0611	46.8624	noData	chr12	89163165	89163183	+	no	non_enhancer
p1@UBE2Q2	-2.28463	2.73958	-4.93049	1.28e-05	0.00012675	13.0094	9.35404	12.5553	3.12309	4.22719	4.82598	3.94058	3.0159	92912	chr15	75843473	75843528	+	no	non_enhancer
hg_76119.1	2.47409	0.459912	4.92974	1.28e-05	0.000127	0.144549	0	0	4.59277	3.87492	3.94853	3.01339	7.42374	noData	chr6	149319531	149319543	-	no	non_enhancer
hg_2205.1	2.55131	1.44799	4.92927	1.28e-05	0.00012714	0.144549	0.301743	0.947571	10.4715	5.63625	10.9681	6.95397	10.4396	noData	chr1	37477622	37477643	+	yes	chr1:37477288-37477776
p1@CTDSPL2	-1.83591	4.63911	-4.92901	1.28e-05	0.00012721	33.2463	27.7604	44.5359	11.7575	17.261	18.4265	16.4577	20.4153	51496	chr15	44427592	44427650	+	no	non_enhancer
hg_114006.1	2.57064	0.823479	4.928	1.29e-05	0.00012756	0.289098	0	0	8.81812	3.87492	3.5098	3.70878	6.03179	noData	chr11	44592318	44592333	+	yes	chr11:44592152-44592499
p1@VPS4A	-1.76866	5.21417	-4.92695	1.29e-05	0.00012791	57.675	47.6754	57.565	28.1078	30.6471	35.9755	23.8753	20.6473	27183	chr16	69311340	69311409	+	no	non_enhancer
p1@CCDC88C	-2.21032	2.77827	-4.92643	1.29e-05	0.00012808	11.853	9.0523	14.4505	2.57195	4.57945	3.94853	3.94058	4.87183	440193	chr14	91417806	91417890	-	no	non_enhancer
p1@CCDC85B	-1.90145	3.96532	-4.92548	1.3e-05	0.0001284	21.6823	20.2168	22.031	8.63441	10.568	11.4069	7.41757	9.74366	11007	chr11	65890627	65890680	+	no	non_enhancer
p1@MEF2D	-1.85397	5.17811	-4.92509	1.3e-05	0.00012852	52.7604	39.2266	29.8485	27.1892	20.0791	19.7426	15.2987	14.1515	4209	chr1	156500764	156500851	-	no	non_enhancer
hg_97964.1	2.67123	2.15113	4.92479	1.3e-05	0.0001286	0.144549	0	0.710679	4.96019	6.69305	2.63235	14.3715	11.5996	noData	chr9	110067133	110067157	+	no	non_enhancer
p1@TMEM115	-1.91753	3.57682	-4.92474	1.3e-05	0.0001286	27.4643	14.7854	19.6621	9.00183	7.04531	9.65196	6.25857	11.1356	11070	chr3	50359480	50359541	-	no	non_enhancer
p1@MAPKAPK5	-2.12487	2.64256	-4.92438	1.3e-05	0.0001287	8.09474	10.2593	13.5029	3.85793	5.63625	5.70343	2.78159	3.71187	8550	chr12	111842205	111842248	+	no	non_enhancer
p1@HTRA2	-2.92757	0.633167	-4.92415	1.3e-05	0.00012876	7.0829	1.20697	5.92232	0.367422	0.704531	0.438725	0.463598	0.231992	27429	chr2	74529923	74530016	+	no	non_enhancer
hg_149372.1	2.46036	-0.0948624	4.92366	1.3e-05	0.00012892	0	0	0	2.93937	2.11359	3.07108	5.33138	7.88773	noData	chr15	38624604	38624616	-	yes	chr15:38624533-38624795
p1@EVL	-1.77802	4.43101	-4.9232	1.3e-05	0.00012907	25.1515	29.8726	49.0368	10.2878	12.3293	18.4265	21.0937	24.5911	51466	chr14	100065401	100065429	+	no	non_enhancer
hg_65487.1	2.51664	1.6062	4.92294	1.31e-05	0.00012913	0.578196	0.301743	0.710679	8.4507	8.80664	10.9681	5.79497	15.3115	noData	chr6	2863258	2863273	+	yes	chr6:2862635-2863444
p2@ADK	-2.37925	2.01187	-4.92279	1.31e-05	0.00012916	5.63741	3.62092	15.8718	1.10227	1.40906	3.94853	1.62259	4.63984	132	chr10	74151211	74151231	+	no	non_enhancer
hg_39330.1	-2.68826	1.90902	-4.92244	1.31e-05	0.00012927	3.46918	3.62092	4.50096	0.367422	1.40906	1.7549	0	0.927968	noData	chr3	153160731	153160770	+	yes	chr3:153160382-153160943
p1@GORASP2	-1.81191	4.42649	-4.9218	1.31e-05	0.00012948	27.898	35.6057	34.1126	11.3901	13.3861	19.7426	17.8485	17.3994	26003	chr2	170929198	170929279	+	no	non_enhancer
hg_22153.1	2.74438	2.49094	4.92173	1.31e-05	0.00012948	0.289098	0.301743	0.710679	6.24617	4.57945	7.45833	15.0669	25.7511	noData	chr2	113375199	113375220	+	yes	chr2:113374853-113375349
p1@POLR2G	-1.96346	3.65511	-4.92087	1.31e-05	0.00012976	22.6942	11.1645	19.1883	9.18555	5.28398	5.2647	5.56317	9.51167	5436	chr11	62761570	62761598	+	no	non_enhancer
hg_88621.1	2.65505	0.807963	4.92083	1.31e-05	0.00012976	0	0	0.473786	1.83711	5.28398	13.1618	5.56317	15.7755	noData	chr8	40007750	40007773	+	yes	chr8:40007547-40007934
hg_45623.1	2.49954	2.13833	4.92056	1.31e-05	0.00012983	0.433647	0.301743	0.236893	7.53215	6.69305	8.77451	8.11296	8.11972	noData	chr3	172135869	172135882	-	yes	chr3:172134987-172136510
hg_51280.1	-2.88187	0.716691	-4.92025	1.32e-05	0.00012993	4.91467	2.41395	4.50096	0.918555	0.704531	0	1.39079	0	noData	chr4	6987005	6987069	-	no	non_enhancer
hg_185230.1	2.48497	0.697815	4.91989	1.32e-05	0.00013003	0.144549	0	0.236893	8.26699	5.28398	5.70343	3.24518	5.7998	noData	chr20	50273815	50273830	+	yes	chr20:50273378-50273898
p2@NFAM1	-1.82008	6.23869	-4.91942	1.32e-05	0.00013018	118.097	82.6776	140.951	51.2553	44.0332	52.647	51.4594	54.7501	150372	chr22	42432352	42432366	-	no	non_enhancer
p1@RAD50	-2.3881	2.05384	-4.91886	1.32e-05	0.00013037	5.78196	5.43138	9.47571	2.57195	1.0568	2.19363	2.08619	1.85594	10111	chr5	132556911	132557017	+	no	non_enhancer
p1@KIF1C	-2.55143	2.95218	-4.91831	1.32e-05	0.00013055	14.8885	10.2593	11.6078	3.3068	4.57945	5.2647	1.39079	3.0159	10749	chr17	4997904	4997996	+	no	non_enhancer
p2@BROX	-2.03436	3.69493	-4.9177	1.32e-05	0.00013075	28.0425	22.329	19.899	6.98101	11.2725	7.45833	10.431	10.9036	148362	chr1	222713352	222713400	+	no	non_enhancer
p1@ZC3H14	-2.15284	3.27748	-4.91739	1.33e-05	0.00013083	13.154	12.0697	18.7145	4.59277	4.22719	4.38725	6.95397	7.19175	79882	chr14	88563022	88563081	+	no	non_enhancer
p2@SNX20	-2.15043	5.46162	-4.91735	1.33e-05	0.00013083	32.5235	24.4412	48.7999	16.1666	8.45437	14.9167	9.96735	14.1515	124460	chr16	50681261	50681283	-	no	non_enhancer
p1@FAH	-2.65912	2.29245	-4.91504	1.34e-05	0.00013167	4.48102	11.1645	9.23882	1.46969	3.17039	2.63235	2.08619	1.15996	2184	chr15	80152978	80153037	+	no	non_enhancer
p8@KCTD20	2.58548	0.657907	4.91375	1.34e-05	0.00013213	0	0	0	4.59277	2.46586	2.19363	4.86778	9.97566	222658	chr6	36442449	36442464	+	no	non_enhancer
p2@SMAD6	-2.69397	-0.0970783	-4.91357	1.34e-05	0.00013218	1.30094	1.20697	3.55339	0	0	0.438725	0	0.231992	4091	chr15	66702223	66702259	+	no	non_enhancer
p1@SAT2	-1.67366	6.12645	-4.91229	1.35e-05	0.00013264	87.163	63.6678	62.7766	54.1947	30.6471	27.6397	28.5113	40.5986	112483	chr17	7627803	7627880	-	no	non_enhancer
p10@KCTD12	-2.43926	0.78536	-4.91222	1.35e-05	0.00013264	3.90282	2.1122	2.60582	0.551133	0.352266	0.438725	0.231799	0.695976	115207	chr13	76885816	76885863	-	no	non_enhancer
p1@SURF6	-2.88774	1.0787	-4.91156	1.35e-05	0.00013286	4.62557	3.62092	5.92232	0.183711	1.76133	0.877451	0.231799	1.39195	6838	chr9	133336169	133336218	-	no	non_enhancer
p1@TRNAU1AP	-2.25288	2.65464	-4.91084	1.35e-05	0.00013311	12.4312	9.35404	12.3184	3.3068	4.22719	3.94853	3.47698	3.47988	54952	chr1	28553076	28553112	+	no	non_enhancer
p1@LTBR	-1.83191	6.28499	-4.91012	1.35e-05	0.00013336	86.7294	99.877	134.555	44.8255	61.2942	67.125	45.8962	48.2543	4055	chr12	6384153	6384239	+	no	non_enhancer
p1@ZNF526	-2.52848	1.0958	-4.90993	1.35e-05	0.0001334	6.7938	2.71569	4.26407	0.551133	1.0568	0.877451	0.695397	1.39195	116115	chr19	42220284	42220355	+	no	non_enhancer
hg_150694.1	-3.02084	0.723372	-4.90968	1.36e-05	0.00013348	2.45733	2.41395	3.07961	0.367422	0	0	0.463598	0	noData	chr15	69721514	69721547	-	no	non_enhancer
hg_2234.1	2.80657	0.457794	4.90911	1.36e-05	0.00013367	0	0	0	6.7973	3.52266	2.63235	6.02677	7.42374	noData	chr1	37851908	37851920	+	no	non_enhancer
hg_105534.1	2.66112	0.664059	4.90831	1.36e-05	0.00013395	0	0	0.236893	5.14391	3.52266	7.45833	6.49037	7.88773	noData	chr10	73413825	73413840	+	no	non_enhancer
hg_66257.1	2.67051	1.62683	4.90744	1.36e-05	0.00013425	0.289098	0.301743	0.236893	9.00183	6.34078	4.38725	9.96735	8.8157	noData	chr6	20444890	20444922	+	yes	chr6:20444696-20445530
p5@RUSC2	-2.71424	1.17268	-4.90708	1.37e-05	0.00013437	5.49286	5.12963	4.02718	0.918555	1.40906	0	1.39079	0.927968	9853	chr9	35538619	35538653	+	no	non_enhancer
hg_105753.1	-2.72122	2.30406	-4.90633	1.37e-05	0.00013463	1.73459	7.54358	9.00193	1.10227	1.76133	1.31618	1.85439	0.463984	noData	chr10	79288535	79288567	+	yes	chr10:79288358-79288842
p1@TNFRSF12A	-1.97529	5.90497	-4.90609	1.37e-05	0.0001347	59.9878	67.2887	88.8348	37.477	34.8743	39.0466	30.3657	24.8231	51330	chr16	3020355	3020382	+	no	non_enhancer
p1@TNFSF18	3.15266	2.17687	4.906	1.37e-05	0.0001347	0.433647	0.603486	0.236893	13.4109	6.69305	7.89706	14.1397	22.7352	8995	chr1	173050932	173050946	-	no	non_enhancer
hg_147837.1	-2.73874	1.10125	-4.9059	1.37e-05	0.00013471	5.05921	4.82789	5.21164	1.6534	1.0568	0.438725	0.463598	1.15996	noData	chr15	75887582	75887585	+	no	non_enhancer
p1@NFIC	-2.12072	3.48021	-4.90583	1.37e-05	0.00013471	20.0923	14.1819	16.8194	5.51133	4.93172	5.70343	6.95397	7.42374	4782	chr19	3366572	3366621	+	no	non_enhancer
hg_188735.1	-2.23252	2.76971	-4.90576	1.37e-05	0.00013471	23.706	9.0523	5.68543	6.42988	0.704531	2.19363	3.01339	3.71187	noData	chr21	29159437	29159490	+	no	non_enhancer
p2@CD244	-2.16148	3.20717	-4.90524	1.37e-05	0.00013488	17.2013	11.1645	21.5573	4.59277	4.93172	5.2647	6.49037	7.42374	51744	chr1	160862744	160862774	-	no	non_enhancer
p2@ARID5B	2.04575	5.57234	4.90519	1.37e-05	0.00013488	13.4431	10.561	8.05436	94.6111	65.8737	68.0024	76.9572	60.7819	84159	chr10	61901678	61901706	+	no	non_enhancer
p1@PCBP1	-1.75344	8.49111	-4.90476	1.38e-05	0.00013499	488.286	454.425	514.531	274.28	351.913	307.108	216.5	152.419	5093	chr2	70087469	70087490	+	no	non_enhancer
p3@KIF2A	-2.44625	2.8436	-4.9047	1.38e-05	0.00013499	7.372	11.768	9.47571	1.6534	4.22719	3.94853	2.54979	1.85594	3796	chr5	62306228	62306256	+	no	non_enhancer
hg_93307.1	2.38599	4.24617	4.90469	1.38e-05	0.00013499	5.78196	2.41395	2.60582	35.4562	23.9541	26.7622	35.0016	41.9905	noData	chr8	61760104	61760132	-	no	non_enhancer
hg_122333.1	2.56366	1.49347	4.90416	1.38e-05	0.00013517	0.578196	0	0	7.71586	3.52266	2.19363	10.8945	5.10382	noData	chr11	113190339	113190353	-	yes	chr11:113190339-113190874
p2@COPS7B	-2.82008	1.15051	-4.90313	1.38e-05	0.00013555	5.92651	2.41395	4.97475	1.28598	0.352266	1.31618	1.15899	0	64708	chr2	231781718	231781746	+	no	non_enhancer
hg_80513.1	2.46492	1.48223	4.90278	1.38e-05	0.00013563	0.144549	0	0.473786	4.40906	3.17039	3.94853	7.64936	10.9036	noData	chr7	112081233	112081257	+	no	non_enhancer
p3@GNB2	-1.94162	4.23928	-4.90276	1.38e-05	0.00013563	29.6325	17.8029	34.5864	14.5132	8.45437	15.3554	8.11296	11.1356	2783	chr7	100673829	100673876	+	no	non_enhancer
hg_87015.1	2.67987	1.45224	4.90102	1.39e-05	0.00013629	0.144549	0.301743	0.236893	9.92039	7.74984	7.45833	6.72217	7.65574	noData	chr7	155209012	155209033	-	yes	chr7:155207876-155209360
p1@GPR157	-2.64406	0.821142	-4.9002	1.39e-05	0.00013658	6.07106	1.20697	3.3165	0.734844	0.352266	0.877451	0	0.463984	80045	chr1	9129085	9129136	-	no	non_enhancer
p1@NAGLU	-2.3615	2.25633	-4.89998	1.39e-05	0.00013664	8.38384	5.73312	6.86989	2.57195	2.46586	1.7549	0.927196	2.7839	4669	chr17	42536230	42536272	+	no	non_enhancer
p2@SCAMP3	-2.36578	2.27685	-4.8997	1.4e-05	0.00013672	11.5639	5.73312	11.8446	3.67422	1.40906	3.07108	2.08619	3.24789	10067	chr1	155262216	155262255	-	no	non_enhancer
p14@DOK3	-1.8652	6.12429	-4.89957	1.4e-05	0.00013675	139.201	93.8421	118.21	79.5468	43.3287	43.8725	48.446	49.4143	79930	chr5	177509565	177509614	-	no	non_enhancer
hg_138177.1	2.43919	0.82701	4.89736	1.4e-05	0.00013759	0.144549	0	0	4.04164	1.0568	2.63235	5.33138	10.6716	noData	chr13	108269556	108269571	-	no	non_enhancer
p1@XKR8	-2.50003	2.83056	-4.89713	1.41e-05	0.00013766	6.36016	3.31918	8.05436	0.918555	0.352266	1.31618	1.39079	2.31992	55113	chr1	27959965	27960038	+	no	non_enhancer
p1@LOC100507144	2.80356	2.0433	4.8969	1.41e-05	0.00013769	1.59004	0	0	19.4734	5.28398	14.0392	5.09958	5.33582	100507144	chr11	35138351	35138365	-	no	non_enhancer
p1@CDC123	-2.04779	3.76792	-4.89689	1.41e-05	0.00013769	24.7179	13.8802	22.7417	7.53215	5.63625	7.89706	7.88116	10.4396	8872	chr10	12196172	12196242	+	no	non_enhancer
p1@MASTL	2.64104	1.36457	4.89666	1.41e-05	0.00013776	0.144549	0	0.236893	11.2064	4.22719	3.07108	6.02677	5.56781	84930	chr10	27155339	27155372	+	no	non_enhancer
p1@LDHA	-1.51223	8.03181	-4.89657	1.41e-05	0.00013776	436.827	251.956	347.522	238.64	150.77	157.941	204.91	204.617	3939	chr11	18394556	18394571	+	no	non_enhancer
hg_165539.1	2.58532	1.71097	4.8955	1.41e-05	0.00013816	0	0	0.947571	4.59277	7.39758	8.77451	4.40418	10.2076	noData	chr17	38703839	38703865	-	no	non_enhancer
hg_118601.1	2.22657	3.52635	4.89504	1.41e-05	0.00013831	3.18008	3.01743	3.3165	35.4562	24.3063	25.8848	24.3389	30.6229	noData	chr11	10303802	10303844	-	no	non_enhancer
p1@EPN1	-2.16064	4.15446	-4.89495	1.41e-05	0.00013833	34.5472	20.2168	30.3223	11.0227	15.4997	14.0392	6.02677	9.04769	29924	chr19	55675191	55675235	+	no	non_enhancer
hg_174614.1	-2.2934	3.64581	-4.89377	1.42e-05	0.00013877	17.4904	15.6906	15.8718	5.87875	5.28398	8.33578	3.24518	5.33582	noData	chr19	18175163	18175186	+	no	non_enhancer
hg_173367.1	-2.92854	0.33743	-4.89249	1.42e-05	0.00013925	2.45733	2.41395	2.84271	0	0.704531	0	0	0.463984	noData	chr19	4633535	4633568	+	no	non_enhancer
p1@ABHD16A	-1.82196	4.47322	-4.89216	1.43e-05	0.00013935	39.3173	22.6307	25.3475	16.9014	12.3293	14.9167	11.1263	10.9036	7920	chr6	31703281	31703365	-	no	non_enhancer
p2@PPM1F	-2.22848	3.06089	-4.8921	1.43e-05	0.00013935	19.3696	8.75055	23.6893	6.24617	5.28398	8.77451	5.09958	3.71187	9647	chr22	21952810	21952825	-	no	non_enhancer
p1@TXNDC17	-2.27213	3.6181	-4.89127	1.43e-05	0.00013966	19.5141	14.7854	27.0058	9.00183	4.22719	4.38725	5.79497	10.6716	84817	chr17	6641052	6641066	+	no	non_enhancer
p3@CALML4	-2.46476	1.78433	-4.89055	1.43e-05	0.00013992	8.52839	6.03486	6.86989	3.3068	1.40906	0.877451	0.927196	2.7839	91860	chr15	68206038	68206073	-	no	non_enhancer
p2@ZYX	-2.33636	2.87791	-4.89026	1.43e-05	0.00014	13.8767	9.35404	11.3709	6.7973	3.87492	2.63235	2.78159	1.85594	7791	chr7	143381559	143381661	+	no	non_enhancer
p5@ITGB8	2.5052	0.282114	4.88913	1.44e-05	0.00014043	0	0	0	4.59277	3.17039	8.33578	3.94058	3.0159	3696	chr7	20331043	20331057	+	no	non_enhancer
p1@IPMK	-1.8892	5.23465	-4.8885	1.44e-05	0.00014066	46.2557	31.9848	41.93	17.0851	19.0223	16.2328	15.5305	18.3274	253430	chr10	58267882	58267945	-	no	non_enhancer
hg_59121.1	2.79447	1.82634	4.88771	1.44e-05	0.00014095	0.722745	0.301743	0.473786	11.0227	6.34078	9.21323	8.34476	20.4153	noData	chr5	142977843	142977858	+	yes	chr5:142977599-142977972
p2@TAB1	-2.44735	1.60709	-4.88756	1.44e-05	0.00014096	6.5047	3.62092	9.23882	0.918555	1.40906	1.7549	1.62259	2.08793	10454	chr22	39399743	39399806	+	no	non_enhancer
p1@MAP4K3-DT	-2.5145	1.78478	-4.88755	1.44e-05	0.00014096	5.63741	5.73312	3.79029	1.10227	1.0568	0.877451	1.85439	0.695976	728730	chr2	39437398	39437458	+	no	non_enhancer
p1@ZNHIT3	-2.19032	3.94633	-4.88742	1.45e-05	0.00014096	31.8008	16.8976	24.4	8.81812	7.39758	3.5098	9.73555	14.1515	9326	chr17	36486668	36486700	+	no	non_enhancer
p5@SLC12A6	-2.43635	1.57698	-4.88741	1.45e-05	0.00014096	6.36016	4.22441	6.86989	2.20453	1.76133	0.877451	1.15899	1.62394	9990	chr15	34337679	34337712	-	no	non_enhancer
hg_118031.1	-2.46267	1.76578	-4.88704	1.45e-05	0.00014104	10.9857	4.82789	5.44854	4.22535	0.352266	1.7549	0.927196	1.15996	noData	chr11	1759595	1759629	-	no	non_enhancer
p2@IQSEC2	-2.40548	1.91541	-4.88704	1.45e-05	0.00014104	7.372	6.33661	6.633	2.20453	1.0568	1.7549	2.54979	1.39195	23096	chrX	53321341	53321374	-	no	non_enhancer
hg_21907.1	2.45423	4.13256	4.88699	1.45e-05	0.00014104	3.75827	1.81046	2.84271	25.3521	13.3861	33.3431	31.0611	47.7903	noData	chr2	108637500	108637535	+	no	non_enhancer
hg_191547.1	2.72134	1.20693	4.88626	1.45e-05	0.00014131	0.144549	0	0	10.1041	1.40906	3.07108	9.96735	4.63984	noData	chr22	27134774	27134797	+	yes	chr22:27134033-27134818
p1@GTF3C5	-2.18703	2.92649	-4.88574	1.45e-05	0.0001415	13.5876	7.24184	15.398	3.49051	3.17039	4.82598	3.47698	5.33582	9328	chr9	133030988	133031006	+	no	non_enhancer
p1@MRPL58	-2.60159	2.26953	-4.88555	1.45e-05	0.00014154	10.8412	6.33661	11.6078	2.38824	2.11359	1.31618	1.85439	3.94386	3396	chr17	75012660	75012688	+	no	non_enhancer
hg_116465.1	2.61099	2.01461	4.88475	1.46e-05	0.00014184	0	0.301743	0.236893	7.34844	3.17039	6.14216	7.18577	10.9036	noData	chr11	105033580	105033608	+	no	non_enhancer
hg_17561.1	2.37176	1.85299	4.88421	1.46e-05	0.00014203	0.289098	0	0.236893	6.42988	4.57945	5.2647	5.79497	4.63984	noData	chr1	220881387	220881401	-	no	non_enhancer
hg_198450.1	2.46258	0.685754	4.88388	1.46e-05	0.00014214	0.144549	0	0	2.93937	3.17039	3.94853	5.56317	6.26378	noData	chrX	13090190	13090217	-	yes	chrX:13090038-13090639
hg_33872.1	-2.79338	0.861065	-4.88311	1.46e-05	0.00014243	9.10659	3.92266	2.60582	1.10227	1.40906	1.31618	0.231799	0.463984	noData	chr2	217809781	217809798	-	no	non_enhancer
hg_57800.1	2.78481	2.6316	4.88295	1.46e-05	0.00014246	1.01184	0.301743	0.710679	12.1249	10.568	21.9363	9.50376	11.8316	noData	chr5	100901004	100901020	+	no	non_enhancer
p1@HDAC3	-2.44532	1.89562	-4.88152	1.47e-05	0.00014302	6.7938	4.82789	7.58057	2.38824	2.11359	1.7549	0.927196	1.15996	8841	chr5	141636815	141636878	-	no	non_enhancer
hg_16286.1	2.50683	0.929056	4.88064	1.47e-05	0.00014335	0	0	0.236893	4.04164	2.46586	7.01961	7.41757	5.10382	noData	chr1	184973695	184973717	-	no	non_enhancer
p2@CNOT10	-1.99327	3.75613	-4.8804	1.48e-05	0.00014342	17.4904	17.8029	27.7165	4.04164	8.45437	6.14216	14.8351	13.6875	25904	chr3	32685282	32685371	+	no	non_enhancer
p2@SASH3	-2.34245	2.1215	-4.88034	1.48e-05	0.00014342	7.95019	6.03486	9.00193	2.20453	1.76133	2.63235	1.62259	2.55191	54440	chrX	129779900	129779928	+	no	non_enhancer
hg_65471.1	2.51873	1.8923	4.87982	1.48e-05	0.0001436	0.144549	0.301743	0.710679	6.98101	3.87492	8.33578	8.57656	13.6875	noData	chr6	2854817	2854832	+	no	non_enhancer
hg_111434.1	2.97289	3.63033	4.87946	1.48e-05	0.00014372	2.60188	0.301743	1.65825	17.0851	16.2042	23.6912	27.1205	36.6547	noData	chr10	112389449	112389462	-	yes	chr10:112389145-112389875
p5@TNF	2.63224	1.44549	4.87941	1.48e-05	0.00014372	0	0	0	4.04164	2.46586	8.33578	3.94058	5.7998	7124	chr6	31576538	31576550	+	no	non_enhancer
p1@ESS2	-1.99193	3.27908	-4.87892	1.48e-05	0.00014389	17.635	11.4662	17.0563	5.51133	3.87492	7.01961	5.09958	9.27968	8220	chr22	19144641	19144686	-	no	non_enhancer
p1@DDX23	-2.101	4.04972	-4.87775	1.49e-05	0.00014435	19.3696	13.2767	22.9786	5.69504	11.6248	8.33578	5.09958	6.49578	9416	chr12	48852133	48852149	-	no	non_enhancer
p7@CCL3	2.50364	1.08033	4.87747	1.49e-05	0.00014444	0.433647	0	0	5.87875	3.17039	6.14216	3.24518	8.5837	6348	chr17	36195923	36195945	-	no	non_enhancer
hg_162040.1	2.53701	0.353636	4.87722	1.49e-05	0.00014451	0	0	0.236893	2.57195	5.28398	7.01961	6.49037	6.49578	noData	chr17	60103003	60103023	+	no	non_enhancer
p1@CRLF3	-2.11444	4.36184	-4.87709	1.49e-05	0.00014453	43.6538	23.536	45.7203	10.4715	15.8519	11.8456	15.2987	16.4714	51379	chr17	30824668	30824748	-	no	non_enhancer
p1@RP9	-2.32671	1.12106	-4.87655	1.49e-05	0.00014472	3.46918	4.22441	4.97475	0.551133	1.76133	1.31618	0.927196	1.62394	6100	chr7	33109363	33109438	-	no	non_enhancer
p8@SMAD7	-1.89151	6.66007	-4.8765	1.49e-05	0.00014472	119.253	139.707	161.087	53.2762	87.3619	86.4289	67.9171	46.1664	4092	chr18	48952008	48952026	-	no	non_enhancer
p1@ZNF888	-2.7419	1.32501	-4.87641	1.49e-05	0.00014473	5.63741	4.22441	4.73786	0.918555	1.76133	0	0.927196	1.15996	388559	chr19	52923416	52923434	-	no	non_enhancer
p1@ZNF34	-2.51287	1.86242	-4.8761	1.49e-05	0.00014483	4.19192	6.63835	9.71261	2.20453	2.81812	3.94853	0.695397	1.39195	80778	chr8	144787275	144787326	-	no	non_enhancer
p8@HMOX1	-2.92142	1.07576	-4.87339	1.51e-05	0.00014593	6.07106	3.01743	3.3165	0.551133	0.352266	1.31618	0.231799	0.231992	3162	chr22	35386676	35386700	+	no	non_enhancer
p1@SNX1	-1.73898	6.13786	-4.87291	1.51e-05	0.00014611	96.4142	79.3585	95.9416	40.9675	57.4193	59.2279	36.6242	42.4545	6642	chr15	64095967	64096017	+	no	non_enhancer
hg_76716.1	2.37787	0.480787	4.87227	1.51e-05	0.00014635	0.144549	0	0	6.98101	3.17039	3.07108	3.94058	4.40785	noData	chr6	167153456	167153475	-	yes	chr6:167152826-167153937
hg_53385.1	2.48602	2.127	4.87106	1.52e-05	0.00014683	0.144549	0.603486	0.236893	9.55297	6.34078	8.77451	4.63598	9.04769	noData	chr4	102501168	102501191	-	no	non_enhancer
hg_16260.1	2.41473	0.498013	4.87078	1.52e-05	0.00014692	0	0	0	4.22535	2.11359	1.7549	5.56317	5.7998	noData	chr1	184160301	184160313	-	yes	chr1:184160166-184160807
p1@DBR1	-2.60373	1.51913	-4.87029	1.52e-05	0.00014709	4.62557	3.92266	5.68543	1.6534	0.352266	0.877451	0.463598	1.62394	51163	chr3	138174879	138174953	-	no	non_enhancer
p11@TMEM127	-2.68616	1.11701	-4.86997	1.52e-05	0.00014719	7.6611	4.82789	5.21164	2.20453	0	1.31618	1.15899	0.927968	55654	chr2	96265490	96265515	-	no	non_enhancer
p14@RAC2	2.66088	0.853197	4.86991	1.52e-05	0.00014719	0.289098	0.301743	0.236893	6.98101	5.63625	9.65196	7.88116	8.8157	5880	chr22	37244598	37244604	-	no	non_enhancer
hg_126386.1	3.03059	1.40289	4.86852	1.53e-05	0.00014776	0	0.301743	0	9.73668	3.52266	2.63235	6.02677	21.3433	noData	chr12	62264956	62264983	+	yes	chr12:62264900-62265176
hg_137266.1	-2.36401	2.33383	-4.86844	1.53e-05	0.00014776	10.8412	4.82789	6.15921	1.28598	1.76133	1.7549	2.08619	2.55191	noData	chr13	48500856	48500878	-	yes	chr13:48500752-48501256
hg_110899.1	2.89578	1.93609	4.86829	1.53e-05	0.0001478	0.433647	0.90523	1.65825	22.7802	9.51117	15.3554	15.2987	22.0392	noData	chr10	96673388	96673410	-	yes	chr10:96673315-96674065
p1@LINC02757	2.59141	1.61969	4.86813	1.53e-05	0.00014783	0.144549	0.301743	0	7.71586	3.17039	6.14216	4.63598	9.04769	HGNC:54277	chr11	76630406	76630429	-	no	non_enhancer
hg_79202.1	3.19988	4.02438	4.86756	1.53e-05	0.00014805	1.44549	2.1122	3.3165	31.782	25.7154	30.2721	56.7907	75.8614	noData	chr7	77410499	77410548	+	yes	chr7:77410158-77410610
p12@NSMAF	2.39131	4.05625	4.86677	1.53e-05	0.00014835	3.46918	4.52615	2.13204	17.82	27.1244	32.027	47.287	46.8624	8439	chr8	58594676	58594691	-	no	non_enhancer
p2@ST8SIA4	-1.97032	4.12891	-4.86653	1.54e-05	0.00014843	55.0732	20.8203	21.7941	16.534	8.80664	9.21323	9.73555	12.9916	7903	chr5	100903216	100903245	-	no	non_enhancer
hg_77577.1	2.45427	-0.0896985	4.86596	1.54e-05	0.00014864	0	0	0	4.04164	2.46586	2.63235	3.94058	6.95976	noData	chr7	22570172	22570182	+	yes	chr7:22569726-22570415
hg_72055.1	2.56794	0.382744	4.8657	1.54e-05	0.00014872	0	0	0	3.12309	3.52266	3.07108	5.56317	6.49578	noData	chr6	18400894	18400905	-	yes	chr6:18400660-18401400
p2@PI4K2A	-2.54002	1.4047	-4.86563	1.54e-05	0.00014872	4.48102	6.03486	2.13204	0.918555	0.704531	0.438725	0.695397	1.15996	55361	chr10	97640757	97640768	+	no	non_enhancer
hg_61374.1	-2.7203	0.330216	-4.865	1.54e-05	0.00014896	1.15639	1.50872	2.13204	0	0	0	0	0	noData	chr5	39125077	39125081	-	no	non_enhancer
hg_102333.1	2.31636	1.94668	4.86489	1.54e-05	0.00014898	1.01184	0.301743	1.65825	10.1041	9.86344	13.1618	10.8945	12.0636	noData	chr9	120931636	120931671	-	no	non_enhancer
p1@L3MBTL3	-2.04726	3.42785	-4.86452	1.54e-05	0.00014911	19.225	19.6133	14.9243	5.69504	6.69305	5.70343	8.57656	9.04769	84456	chr6	130018565	130018600	+	no	non_enhancer
p1@GLT1D1	-1.95421	4.13976	-4.86417	1.55e-05	0.00014923	36.2818	19.9151	29.8485	15.7991	7.74984	16.2328	7.88116	13.4555	144423	chr12	128853463	128853563	+	no	non_enhancer
hg_68121.1	2.73241	1.27032	4.86395	1.55e-05	0.00014929	0	0	0.473786	8.26699	4.93172	3.5098	6.72217	8.8157	noData	chr6	45710710	45710729	+	no	non_enhancer
p1@FAM32A	-1.62445	6.8703	-4.86273	1.55e-05	0.00014979	149.464	122.206	189.041	67.7893	78.5552	104.417	68.6125	107.644	26017	chr19	16185403	16185439	+	no	non_enhancer
hg_2046.1	2.82478	2.8081	4.86253	1.55e-05	0.00014984	0.433647	0.603486	2.60582	20.3919	7.74984	14.4779	17.1531	34.5668	noData	chr1	32992836	32992860	+	yes	chr1:32992311-32993006
hg_23284.1	2.53189	0.463886	4.86236	1.55e-05	0.00014989	0	0	0	4.59277	1.0568	2.63235	5.33138	10.4396	noData	chr2	160345172	160345183	+	yes	chr2:160344879-160345205
p1@KIAA0100	-2.1527	3.76383	-4.86218	1.55e-05	0.00014993	27.1752	11.4662	25.8213	7.53215	7.39758	7.01961	8.11296	7.42374	9703	chr17	28645108	28645183	-	no	non_enhancer
hg_88930.1	2.50657	1.33711	4.86211	1.55e-05	0.00014993	0.144549	0.301743	0.947571	8.26699	3.17039	9.65196	10.1992	13.6875	noData	chr8	55991324	55991347	+	no	non_enhancer
p7@PECAM1	-2.49817	1.53677	-4.86184	1.56e-05	0.00015002	10.6966	2.71569	10.8971	2.38824	0.704531	1.7549	2.08619	1.39195	5175	chr17	64390712	64390721	-	no	non_enhancer
p3@KLF13	-2.63246	1.24107	-4.86043	1.56e-05	0.0001506	6.36016	2.41395	4.97475	0.734844	0.704531	0.877451	0.695397	0.463984	51621	chr15	31326700	31326759	+	no	non_enhancer
hg_82994.1	2.65846	1.22811	4.85992	1.56e-05	0.00015078	0.144549	0.301743	0.710679	13.0435	5.98851	10.0907	7.64936	7.42374	noData	chr7	20330588	20330640	-	no	non_enhancer
p12@MAP3K20	2.51902	0.574829	4.85987	1.56e-05	0.00015078	0	0	0	7.89957	2.81812	3.5098	4.40418	3.71187	51776	chr2	173160369	173160378	+	no	non_enhancer
p57@SOD2	2.83512	2.31413	4.85978	1.57e-05	0.00015079	0.433647	0	0.710679	7.89957	7.39758	18.4265	5.33138	16.0074	6648	chr6	159691718	159691731	-	no	non_enhancer
p7@GATAD2A	-2.77481	1.30903	-4.85958	1.57e-05	0.00015085	4.77012	6.94009	3.07961	0.918555	2.11359	0.877451	1.62259	0	54815	chr19	19405698	19405730	+	no	non_enhancer
hg_186185.1	3.22829	1.12037	4.8592	1.57e-05	0.00015098	0	0.301743	0.236893	3.12309	27.1244	7.89706	25.4979	12.7596	noData	chr20	4090692	4090695	-	no	non_enhancer
hg_7215.1	2.69051	1.12308	4.85884	1.57e-05	0.00015111	0	0	0.473786	8.63441	2.81812	4.82598	5.09958	10.4396	noData	chr1	184161505	184161533	+	yes	chr1:184160952-184161701
hg_55207.1	2.4405	1.79105	4.85849	1.57e-05	0.00015123	0.289098	0	0	5.14391	4.57945	3.94853	5.33138	4.40785	noData	chr4	184851322	184851334	-	no	non_enhancer
hg_154706.1	-2.82907	0.657138	-4.85843	1.57e-05	0.00015123	2.31278	2.1122	6.633	0.367422	0.704531	0	0.463598	0.695976	noData	chr16	68038021	68038070	+	no	non_enhancer
p2@PIK3CD	-2.60664	1.75321	-4.85826	1.57e-05	0.00015127	9.54023	3.62092	9.9495	1.46969	1.76133	1.31618	1.85439	1.85594	5293	chr1	9651763	9651774	+	no	non_enhancer
p1@APAF1	-2.24843	2.54749	-4.8578	1.57e-05	0.00015144	14.8885	6.94009	13.5029	4.96019	3.17039	4.38725	1.39079	6.26378	317	chr12	98645220	98645298	+	no	non_enhancer
p5@ARRB2	-2.38717	3.03582	-4.85756	1.58e-05	0.00015152	17.7795	9.95753	11.8446	4.04164	6.34078	5.70343	3.24518	1.62394	409	chr17	4715974	4715999	+	no	non_enhancer
hg_17069.1	2.68881	1.26253	4.85747	1.58e-05	0.00015153	0.144549	0	1.89514	12.3086	3.87492	11.8456	7.41757	12.7596	noData	chr1	206472641	206472660	-	no	non_enhancer
p1@SDHA	-2.00879	3.9974	-4.85712	1.58e-05	0.00015164	28.0425	15.9924	21.5573	7.71586	6.69305	11.4069	7.88116	9.27968	6389	chr5	218305	218338	+	no	non_enhancer
p1@MED21	-1.90142	4.30722	-4.85707	1.58e-05	0.00015164	28.0425	22.0273	25.3475	9.00183	7.74984	11.4069	11.3581	16.4714	9412	chr12	27022543	27022585	+	no	non_enhancer
hg_39825.1	2.65316	3.98189	4.85643	1.58e-05	0.00015189	2.16823	3.62092	2.60582	36.5585	17.261	28.9559	41.0284	47.0944	noData	chr3	172130736	172130770	+	yes	chr3:172129648-172130936
p2@SHPRH	-2.68288	0.535671	-4.85602	1.58e-05	0.00015204	3.18008	3.01743	4.02718	0.183711	1.40906	0	0.695397	0.695976	257218	chr6	145964085	145964110	-	no	non_enhancer
p1@ARL3	-2.35925	2.405	-4.85544	1.58e-05	0.00015226	12.1421	6.63835	12.0815	4.22535	1.76133	1.31618	4.40418	2.55191	403	chr10	102714371	102714452	-	no	non_enhancer
hg_146484.1	2.60499	2.04963	4.8551	1.59e-05	0.00015238	0.289098	0.301743	0.236893	10.2878	4.93172	7.01961	5.09958	11.3676	noData	chr15	45637829	45637845	+	yes	chr15:45637403-45638061
p4@IDO1	2.39469	1.85755	4.85466	1.59e-05	0.00015254	0	0	0	3.12309	1.0568	3.5098	3.01339	10.9036	3620	chr8	39913820	39913833	+	no	non_enhancer
hg_191841.1	-2.6375	0.106783	-4.85449	1.59e-05	0.00015259	3.61372	1.81046	3.3165	0.734844	0	0	0.695397	0.231992	noData	chr22	31950115	31950116	+	no	non_enhancer
hg_110692.1	2.78028	3.8515	4.85395	1.59e-05	0.0001528	2.60188	1.20697	0.947571	30.3123	13.7384	17.1103	19.7029	28.071	noData	chr10	93437093	93437116	-	no	non_enhancer
hg_56489.1	2.5651	2.09717	4.85385	1.59e-05	0.00015281	1.30094	0.603486	0	10.2878	5.98851	9.21323	9.50376	9.27968	noData	chr5	55994705	55994722	+	no	non_enhancer
p1@ZBTB18	-2.49356	1.55984	-4.85363	1.59e-05	0.00015287	9.39568	4.52615	4.50096	3.49051	1.76133	0.877451	0.695397	0.463984	10472	chr1	244048665	244048714	+	no	non_enhancer
p1@MPHOSPH8	-2.15253	3.91995	-4.85292	1.6e-05	0.00015315	17.4904	15.6906	25.3475	3.12309	8.45437	8.77451	9.73555	6.95976	54737	chr13	19633642	19633701	+	no	non_enhancer
hg_39476.1	2.42441	1.06188	4.85287	1.6e-05	0.00015315	0.433647	0	0.473786	8.08328	3.17039	6.58088	4.63598	11.1356	noData	chr3	157442679	157442710	+	no	non_enhancer
p2@PPP4R3A	-1.8521	5.05775	-4.85281	1.6e-05	0.00015315	47.4121	37.1144	50.6951	25.7195	22.8973	25.4461	14.8351	17.8634	55671	chr14	91510450	91510527	-	no	non_enhancer
hg_146486.1	2.76215	1.67242	4.85274	1.6e-05	0.00015315	0	0	0.710679	8.26699	2.81812	5.2647	8.80836	12.2956	noData	chr15	45637923	45637933	+	yes	chr15:45637403-45638061
p2@PLIN3	-2.52302	1.54996	-4.85236	1.6e-05	0.00015328	7.0829	5.12963	3.79029	0.918555	1.40906	1.7549	0.927196	0.927968	10226	chr19	4867631	4867642	-	no	non_enhancer
p3@FCAR	-1.98514	4.09332	-4.85116	1.6e-05	0.00015378	33.5354	14.7854	12.7922	12.4923	7.04531	3.5098	8.11296	6.03179	2204	chr19	54874190	54874201	+	no	non_enhancer
p1@ZNF75D	-2.37973	1.33352	-4.85073	1.61e-05	0.00015394	5.20376	3.31918	5.68543	0.734844	0.704531	1.31618	1.62259	1.39195	7626	chrX	135343999	135344063	-	no	non_enhancer
hg_12803.1	2.65212	0.116439	4.85025	1.61e-05	0.00015412	0	0.301743	0	4.59277	5.98851	6.58088	5.56317	5.7998	noData	chr1	70221964	70221979	-	no	non_enhancer
p1@KCTD5	-1.92208	5.40352	-4.84964	1.61e-05	0.00015436	63.7461	53.7103	73.9106	19.2896	27.1244	39.4853	26.8887	32.0149	54442	chr16	2682515	2682533	+	no	non_enhancer
p1@DGKQ	-2.41459	1.58874	-4.84895	1.61e-05	0.00015463	5.78196	5.73312	4.97475	1.46969	1.76133	1.31618	1.85439	0.695976	1609	chr4	973538	973590	-	no	non_enhancer
hg_193367.1	2.28753	0.194367	4.84889	1.61e-05	0.00015463	0	0	0	3.85793	2.46586	2.19363	3.47698	5.7998	noData	chr22	24433980	24433989	-	no	non_enhancer
p1@ADAP2	-2.47911	2.88952	-4.84823	1.62e-05	0.00015487	19.225	8.14707	18.2408	6.06246	3.87492	2.19363	2.54979	5.56781	55803	chr17	30921937	30921960	+	no	non_enhancer
p1@ZNF184	-2.79565	0.619648	-4.84823	1.62e-05	0.00015487	4.48102	2.41395	3.07961	0.367422	0.352266	0.438725	0.463598	0.463984	7738	chr6	27473058	27473133	-	no	non_enhancer
p1@DOP1A	-2.19639	2.94299	-4.84776	1.62e-05	0.00015504	11.4194	14.1819	15.6349	5.32762	2.11359	6.14216	4.17238	6.26378	23033	chr6	83067655	83067737	+	no	non_enhancer
hg_124333.1	2.37779	0.952391	4.84765	1.62e-05	0.00015507	0.433647	0	0	6.06246	4.93172	6.14216	4.17238	3.71187	noData	chr12	12561240	12561268	+	no	non_enhancer
hg_177562.1	-2.24838	2.61114	-4.84686	1.62e-05	0.00015539	23.1278	4.22441	7.34368	3.85793	1.40906	0.877451	3.47698	3.47988	noData	chr19	54875747	54875779	+	no	non_enhancer
p1@PARS2	-2.62794	-0.352056	-4.84515	1.63e-05	0.00015612	1.59004	1.81046	1.65825	0	0	0.438725	0.231799	0	25973	chr1	54764492	54764549	-	no	non_enhancer
hg_141100.1	2.6136	1.61364	4.8432	1.64e-05	0.00015697	0.144549	0.301743	0	6.42988	4.93172	5.70343	6.25857	9.74366	noData	chr14	92495323	92495350	+	no	non_enhancer
p1@UBE2E3	-1.81872	4.45468	-4.84301	1.64e-05	0.00015702	38.5946	30.1743	37.4291	19.2896	21.1359	23.6912	12.7489	11.5996	10477	chr2	180980571	180980651	+	no	non_enhancer
p1@DBT	-2.47498	0.856945	-4.84259	1.64e-05	0.00015714	3.18008	2.1122	4.02718	0.367422	0.704531	0.877451	0.231799	0.927968	1629	chr1	100249816	100249844	-	no	non_enhancer
p7@DLGAP1-AS2	3.01334	0.813396	4.84258	1.64e-05	0.00015714	0	0	0	6.61359	4.22719	6.14216	9.04016	4.63984	84777	chr18	3603849	3603860	+	no	non_enhancer
p1@LYPD3	2.99027	1.93431	4.84251	1.64e-05	0.00015714	0.867294	1.20697	1.18446	33.2517	34.522	37.2917	14.1397	10.9036	27076	chr19	43465596	43465616	-	no	non_enhancer
hg_127781.1	-2.75619	0.422288	-4.84248	1.64e-05	0.00015714	3.90282	1.50872	2.36893	0	0	0.438725	0.463598	0.231992	noData	chr12	104644132	104644161	+	yes	chr12:104643886-104644253
hg_50320.1	2.45212	2.25976	4.84226	1.65e-05	0.00015721	0.289098	0.603486	0	3.67422	5.63625	9.65196	12.5171	9.04769	noData	chr4	158797083	158797105	+	yes	chr4:158796652-158797105
p26@RBM47	2.5573	0.8302	4.84209	1.65e-05	0.00015725	0	0	0.473786	4.22535	4.57945	7.89706	8.11296	5.33582	54502	chr4	40629575	40629585	-	no	non_enhancer
p5@SSH2	-2.26845	1.64127	-4.8419	1.65e-05	0.00015731	9.39568	5.43138	7.58057	2.02082	1.40906	2.63235	1.62259	3.24789	85464	chr17	29761403	29761408	-	no	non_enhancer
p1@RTL8A	-2.25595	3.22967	-4.84166	1.65e-05	0.00015739	14.5994	13.8802	16.5825	6.98101	9.51117	5.70343	3.94058	2.08793	26071	chrX	135052114	135052198	-	no	non_enhancer
p1@GATAD2A	-2.48739	3.07589	-4.84158	1.65e-05	0.00015739	11.7085	18.4063	14.2136	3.12309	5.98851	5.70343	5.56317	2.7839	54815	chr19	19405752	19405835	+	no	non_enhancer
hg_46035.1	2.64914	1.70834	4.8404	1.65e-05	0.00015789	0	0.603486	0.473786	7.71586	4.22719	6.14216	8.11296	17.1674	noData	chr3	188431595	188431627	-	yes	chr3:188431594-188432044
hg_85747.1	2.71732	2.19996	4.84035	1.66e-05	0.00015789	0.289098	1.81046	0.236893	8.81812	8.45437	13.1618	11.8217	24.5911	noData	chr7	112084555	112084568	-	yes	chr7:112083971-112085013
p1@LSM10	-1.82288	4.8694	-4.8396	1.66e-05	0.00015819	43.2201	32.89	49.2737	21.8616	16.2042	19.3039	17.3849	23.8952	84967	chr1	36397880	36397926	-	no	non_enhancer
hg_186571.1	2.59879	0.625066	4.83882	1.66e-05	0.00015852	0.144549	0	0	7.53215	0.704531	3.5098	6.49037	9.04769	noData	chr20	19934823	19934834	-	no	non_enhancer
hg_108567.1	2.61338	4.32695	4.83847	1.66e-05	0.00015865	2.45733	0.90523	8.29125	40.2327	13.7384	41.6789	28.9749	85.837	noData	chr10	18659097	18659122	-	no	non_enhancer
p1@TJP2	1.98015	5.74957	4.83816	1.67e-05	0.00015875	24.7179	29.5708	20.8466	117.575	176.485	219.363	172.69	188.377	9414	chr9	69174217	69174304	+	no	non_enhancer
hg_132508.1	2.70429	1.79233	4.83795	1.67e-05	0.00015882	0.433647	0.301743	1.89514	12.4923	6.34078	15.3554	7.64936	31.3189	noData	chr12	89721757	89721774	-	yes	chr12:89721619-89721990
p1@ADGRE4P	-2.58273	1.1189	-4.83777	1.67e-05	0.00015887	7.80565	3.01743	2.84271	1.46969	0.352266	0.438725	0.463598	0.695976	326342	chr19	6997844	6997859	-	no	non_enhancer
p6@CYTOR	2.62991	1.03935	4.83764	1.67e-05	0.00015889	0.144549	0	0	8.26699	2.11359	4.38725	3.47698	7.19175	112597	chr2	87509206	87509214	+	no	non_enhancer
p1@PLOD1	-2.11335	3.44418	-4.83758	1.67e-05	0.00015889	20.6705	13.2767	14.6874	6.98101	5.63625	4.38725	6.49037	4.63984	5351	chr1	11934658	11934776	+	no	non_enhancer
p2@RNF38	-2.67442	1.1088	-4.83699	1.67e-05	0.00015913	4.04737	2.71569	3.79029	1.46969	0.352266	0.877451	0	0.695976	152006	chr9	36400860	36400905	-	no	non_enhancer
hg_157741.1	-2.72528	0.763506	-4.83564	1.68e-05	0.00015972	2.31278	5.12963	1.42136	0.551133	0.352266	0	0.463598	0.231992	noData	chr16	67110647	67110658	-	no	non_enhancer
p2@RSPH3	-2.8019	0.940569	-4.83541	1.68e-05	0.0001598	5.20376	3.62092	5.44854	0.367422	1.0568	1.31618	0.463598	0.695976	83861	chr6	158999748	158999840	-	no	non_enhancer
p2@TRIM8	-2.74441	1.37466	-4.83493	1.68e-05	0.00015999	8.67294	3.62092	8.05436	2.20453	1.76133	1.31618	0.463598	1.15996	81603	chr10	102645018	102645133	+	no	non_enhancer
p1@ZNF627	-2.26911	2.70393	-4.83439	1.68e-05	0.0001602	11.1303	8.75055	10.6602	3.85793	3.87492	1.7549	3.24518	3.24789	199692	chr19	11597444	11597494	+	no	non_enhancer
p1@CCPG1	-1.7769	5.06731	-4.83432	1.68e-05	0.0001602	51.8931	52.2016	55.196	19.1059	25.3631	25.8848	28.9749	30.8549	9236	chr15	55408261	55408322	-	no	non_enhancer
p2@BRD3	-2.60517	1.07978	-4.83405	1.69e-05	0.00016029	6.7938	3.01743	4.50096	0.918555	1.0568	0.438725	0.927196	0.927968	8019	chr9	134068012	134068032	-	no	non_enhancer
p5@CNBP	-2.39511	2.2988	-4.83366	1.69e-05	0.00016044	8.96204	8.44881	4.73786	2.38824	1.40906	2.19363	1.39079	2.7839	7555	chr3	129171240	129171288	-	no	non_enhancer
p1@ZNF282	-2.55807	1.8172	-4.8336	1.69e-05	0.00016044	11.853	5.12963	6.15921	2.38824	2.46586	3.5098	0.695397	1.15996	8427	chr7	149195561	149195637	+	no	non_enhancer
hg_20572.1	2.56315	0.345507	4.8334	1.69e-05	0.0001605	0	0	0.236893	4.96019	3.52266	3.94853	5.56317	8.5837	noData	chr2	64213728	64213739	+	no	non_enhancer
hg_68811.1	2.34889	1.56484	4.83294	1.69e-05	0.00016068	0	0	0	4.22535	2.46586	5.70343	3.70878	4.17586	noData	chr6	85465163	85465193	+	yes	chr6:85464773-85465193
p1@MTIF2	-2.25526	2.77157	-4.83259	1.69e-05	0.00016081	10.9857	13.2767	11.6078	3.12309	4.22719	1.7549	4.86778	6.03179	4528	chr2	55269208	55269255	-	no	non_enhancer
p1@RCE1	-2.02387	3.42854	-4.83249	1.69e-05	0.00016083	13.7322	15.0872	17.0563	7.16473	7.39758	9.21323	3.94058	6.03179	9986	chr11	66843414	66843460	+	no	non_enhancer
p2@COA8	-2.79155	1.1248	-4.83195	1.7e-05	0.00016105	4.19192	2.71569	4.26407	0.551133	0.704531	0.877451	0	0.927968	84334	chr14	103563182	103563218	+	no	non_enhancer
p2@USF1	-2.40125	3.05749	-4.83143	1.7e-05	0.00016124	19.0805	6.94009	15.1611	4.40906	2.11359	2.63235	2.54979	6.26378	7391	chr1	161045962	161045988	-	no	non_enhancer
p2@TRAPPC12	-2.50445	1.4364	-4.83139	1.7e-05	0.00016124	6.7938	3.62092	7.34368	1.28598	0.704531	3.07108	1.15899	1.39195	51112	chr2	3379744	3379758	+	no	non_enhancer
p2@MRPL13	-2.32178	2.48057	-4.82978	1.71e-05	0.00016196	10.4075	6.63835	13.266	1.83711	1.40906	3.5098	3.94058	5.10382	28998	chr8	120445112	120445137	-	no	non_enhancer
p1@TADA2B	-2.36028	2.62645	-4.8297	1.71e-05	0.00016196	11.4194	10.8628	9.47571	2.75566	7.04531	4.38725	1.62259	2.7839	93624	chr4	7043315	7043418	+	no	non_enhancer
hg_162517.1	2.48737	0.845125	4.82924	1.71e-05	0.00016214	0	0	0	1.83711	1.76133	3.5098	3.94058	12.2956	noData	chr17	70288919	70288932	+	yes	chr17:70288555-70289024
hg_86708.1	2.37357	1.26063	4.82863	1.71e-05	0.0001624	0	0	0	2.20453	2.11359	4.82598	3.94058	7.42374	noData	chr7	148579470	148579478	-	yes	chr7:148579470-148579714
p1@CASTOR3	-2.75227	0.588325	-4.82795	1.72e-05	0.00016268	3.46918	1.50872	2.36893	0.367422	0	0	0.231799	0.231992	352954	chr7	100272176	100272225	-	no	non_enhancer
p1@VPS26B	-2.30938	3.15947	-4.82663	1.72e-05	0.00016327	19.3696	12.3715	16.3456	4.59277	5.98851	3.94853	4.17238	5.56781	112936	chr11	134224614	134224723	+	no	non_enhancer
p1@LINC02785	-2.25873	2.8117	-4.82587	1.73e-05	0.00016359	12.5758	10.8628	11.6078	3.49051	2.81812	3.5098	4.86778	4.17586	HGNC:54305	chr1	108050439	108050455	+	no	non_enhancer
p1@XPC-AS1	-2.61944	1.16537	-4.82566	1.73e-05	0.00016366	5.63741	2.41395	4.26407	0.918555	0.352266	0.438725	0.463598	1.39195	HGNC:55014	chr3	14144742	14144768	+	no	non_enhancer
p1@TMUB1	-2.49713	2.25921	-4.82441	1.73e-05	0.00016422	10.6966	5.43138	6.633	1.46969	2.46586	1.7549	2.31799	1.15996	83590	chr7	151083458	151083510	-	no	non_enhancer
p1@ZNF445	-2.63347	1.0338	-4.8242	1.73e-05	0.00016428	3.75827	3.01743	4.02718	0.183711	0.704531	0.438725	1.15899	0.463984	353274	chr3	44477639	44477694	-	no	non_enhancer
p1@PREB	-2.15995	3.23245	-4.8241	1.73e-05	0.0001643	17.0568	11.768	17.5301	4.77648	5.28398	7.45833	3.70878	7.19175	10113	chr2	27134611	27134656	-	no	non_enhancer
p1@FGD5-AS1	-2.03763	3.29507	-4.82398	1.73e-05	0.00016432	18.6468	12.6732	16.8194	6.06246	9.86344	7.01961	6.72217	3.94386	100505641	chr3	14947423	14947515	-	no	non_enhancer
p1@CD2BP2-DT	-2.55438	0.2163	-4.82313	1.74e-05	0.00016469	2.02369	1.50872	1.89514	0.367422	0	0	0.231799	0	101928707	chr16	30355904	30355944	+	no	non_enhancer
p1@PCNX3	-2.07092	4.19048	-4.82206	1.74e-05	0.00016517	33.8245	18.7081	36.7184	14.1457	10.9202	13.6005	8.34476	9.97566	399909	chr11	65615756	65615846	+	no	non_enhancer
p3@USP3	-2.07733	4.11094	-4.82199	1.74e-05	0.00016517	19.8032	21.4238	30.7961	6.98101	11.2725	12.2843	8.80836	8.8157	9960	chr15	63504515	63504529	+	no	non_enhancer
p1@TRIM65	-2.80982	0.317487	-4.82065	1.75e-05	0.00016578	2.31278	2.71569	2.60582	0.551133	0	0	0.695397	0	201292	chr17	75896943	75897018	-	no	non_enhancer
p1@NAF1	1.89782	5.21314	4.81834	1.76e-05	0.00016685	8.67294	8.44881	13.9767	56.583	56.3625	74.1446	77.4208	90.0129	92345	chr4	163166822	163166936	-	no	non_enhancer
p1@LOC107987020	-2.36251	2.55866	-4.81792	1.77e-05	0.00016702	11.1303	9.0523	12.0815	2.20453	4.22719	2.19363	3.94058	2.7839	107987020	chr9	62802638	62802678	-	no	non_enhancer
hg_175442.1	-2.08562	4.59029	-4.81722	1.77e-05	0.00016732	54.9286	26.5534	32.2174	28.6589	10.9202	12.2843	6.95397	12.9916	noData	chr19	35904433	35904490	+	no	non_enhancer
hg_50388.1	2.73931	1.81307	4.81708	1.77e-05	0.00016735	0	0	0.473786	6.42988	2.81812	5.2647	10.8945	8.8157	noData	chr4	159278713	159278729	+	yes	chr4:159278356-159278938
p1@ZADH2	-2.33489	2.30172	-4.81656	1.77e-05	0.00016755	9.82933	5.43138	9.47571	2.20453	1.40906	3.5098	1.62259	3.47988	284273	chr18	75209126	75209174	-	no	non_enhancer
p1@TEPSIN	-2.07782	3.11206	-4.8165	1.77e-05	0.00016755	15.3222	11.4662	14.9243	5.69504	7.39758	5.70343	3.94058	4.87183	146705	chr17	81239025	81239065	-	no	non_enhancer
p1@PPP1R37	-2.30531	2.18393	-4.81647	1.77e-05	0.00016755	9.97388	6.63835	9.23882	1.28598	2.81812	3.07108	3.47698	2.7839	284352	chr19	45093140	45093205	+	no	non_enhancer
p1@SIGLEC18P	2.48652	1.41754	4.8164	1.77e-05	0.00016755	0.144549	0.90523	0.710679	7.89957	7.74984	9.21323	15.2987	7.42374	HGNC:15491	chr19	51119777	51119815	+	no	non_enhancer
hg_24849.1	2.35696	1.03258	4.81618	1.77e-05	0.00016762	0.144549	0	0.236893	2.57195	1.76133	4.38725	6.49037	12.7596	noData	chr2	207152188	207152192	+	yes	chr2:207151824-207152439
p13@LINC-PINT	2.39849	3.90388	4.81569	1.78e-05	0.00016783	2.89098	2.41395	1.89514	27.5566	15.4997	26.3235	27.3523	32.7109	378805	chr7	130913358	130913380	-	no	non_enhancer
hg_104695.1	-2.5496	1.4991	-4.81536	1.78e-05	0.00016795	8.23929	3.31918	6.633	1.10227	1.0568	0.438725	1.85439	1.39195	noData	chr10	35449687	35449706	+	no	non_enhancer
p9@ARRB2	-2.80638	0.722708	-4.81464	1.78e-05	0.00016827	5.63741	2.1122	1.65825	0.918555	0	0.438725	0.231799	0	409	chr17	4715439	4715457	+	no	non_enhancer
hg_7656.1	-2.0959	2.88651	-4.81444	1.78e-05	0.00016833	12.1421	15.6906	12.5553	4.59277	8.80664	6.14216	4.63598	3.71187	noData	chr1	200738884	200738946	+	no	non_enhancer
p1@CATSPER1	-1.89645	4.16799	-4.81422	1.78e-05	0.00016841	34.5472	31.9848	27.0058	15.4317	18.3178	7.45833	14.6033	12.2956	117144	chr11	66021131	66021173	-	no	non_enhancer
p2@REXO4	-2.55074	0.433949	-4.81269	1.79e-05	0.00016912	3.18008	2.71569	2.36893	0.367422	0.352266	0.438725	0.231799	0.927968	57109	chr9	133418000	133418035	-	no	non_enhancer
hg_110886.1	2.57796	1.37366	4.81215	1.79e-05	0.00016934	0.289098	0	0	5.32762	3.17039	3.5098	5.09958	7.88773	noData	chr10	96648293	96648324	-	no	non_enhancer
p1@CHAC1	2.20079	4.6306	4.81094	1.8e-05	0.0001699	3.32463	6.33661	6.39611	28.8426	46.4991	46.0662	54.7045	63.3338	79094	chr15	40953463	40953481	+	no	non_enhancer
hg_28072.1	-2.79995	0.456603	-4.80975	1.81e-05	0.00017045	5.63741	1.81046	6.86989	0.551133	0.704531	0	0.695397	1.39195	noData	chr2	43225711	43225736	-	no	non_enhancer
p3@TRAPPC12	-2.32681	1.63637	-4.8095	1.81e-05	0.00017054	6.07106	4.52615	6.39611	1.83711	0.704531	1.31618	1.15899	2.31992	51112	chr2	3379773	3379794	+	no	non_enhancer
p2@C14orf119	-2.61628	1.94297	-4.80831	1.81e-05	0.00017109	9.25114	9.95753	8.29125	1.10227	2.81812	3.07108	1.85439	2.31992	55017	chr14	23094743	23094767	+	no	non_enhancer
p1@GTF3A	-1.95329	4.73422	-4.80816	1.82e-05	0.00017113	41.341	29.5708	42.4038	15.7991	12.3293	13.6005	18.7757	17.8634	2971	chr13	27424583	27424689	+	no	non_enhancer
p3@TRIP10	2.63225	0.341454	4.80682	1.82e-05	0.00017175	0	0	0.473786	5.32762	4.57945	11.8456	3.94058	7.19175	9322	chr19	6740719	6740775	+	no	non_enhancer
p1@EIF2B1	-1.91483	3.50222	-4.80662	1.82e-05	0.00017182	16.0449	17.5011	18.0039	7.71586	5.63625	6.14216	7.88116	9.51167	1967	chr12	123633628	123633706	-	no	non_enhancer
p1@ZNHIT2	-2.78437	0.422869	-4.80614	1.83e-05	0.00017202	3.75827	2.1122	2.36893	0.183711	0	0.438725	0	1.15996	741	chr11	65117639	65117730	-	no	non_enhancer
hg_93865.1	2.66884	1.42131	4.80597	1.83e-05	0.00017207	0	0	0	3.67422	3.17039	2.19363	7.41757	9.74366	noData	chr8	89759366	89759378	-	no	non_enhancer
p3@MNT	-2.60796	0.068246	-4.80553	1.83e-05	0.00017226	2.60188	1.20697	1.89514	0.367422	0	0	0	0	4335	chr17	2400932	2400945	-	no	non_enhancer
p2@RFFL	1.92045	3.98646	4.80411	1.84e-05	0.00017293	12.2867	9.95753	11.134	65.7685	79.2597	66.6863	85.0702	63.1018	117584	chr17	35063648	35063743	-	no	non_enhancer
hg_88924.1	2.71843	0.227042	4.80391	1.84e-05	0.000173	0	0	0	6.24617	1.76133	3.5098	4.63598	8.5837	noData	chr8	55989085	55989101	+	yes	chr8:55988612-55989631
hg_226642.1	2.6558	1.33087	4.80373	1.84e-05	0.00017305	0.144549	0	0	5.51133	2.46586	7.45833	3.47698	9.51167	noData	chr17	36199125	36199140	-	yes	chr17:36198944-36199432
hg_181354.1	2.47053	1.25281	4.80351	1.84e-05	0.00017313	0	0	0	1.83711	4.22719	5.2647	3.24518	8.35171	noData	chr19	43765106	43765127	-	yes	chr19:43765040-43765801
hg_189937.1	2.42722	0.21979	4.80279	1.84e-05	0.00017345	0	0	0	2.75566	3.87492	4.38725	2.54979	7.19175	noData	chr21	25502493	25502507	-	yes	chr21:25502359-25502677
hg_76813.1	1.96253	4.3365	4.8025	1.85e-05	0.00017356	9.68478	4.82789	7.10679	65.5848	50.7262	42.5564	43.3464	38.9747	noData	chr6	170049838	170049895	-	yes	chr6:170049540-170050027
p1@SOCS1	1.96336	7.34409	4.80224	1.85e-05	0.00017366	28.9098	27.4586	57.565	213.105	193.394	257.532	231.799	321.077	8651	chr16	11256192	11256210	-	no	non_enhancer
hg_75195.1	2.37639	1.10437	4.80148	1.85e-05	0.000174	0.144549	0	0.473786	4.40906	4.57945	4.82598	5.09958	8.35171	noData	chr6	113634719	113634731	-	yes	chr6:113634135-113635345
p1@SCAND2P	-2.51349	1.06667	-4.80089	1.85e-05	0.00017426	5.34831	5.73312	3.07961	1.28598	0.704531	1.31618	1.15899	0.695976	54581	chr15	84631444	84631486	+	no	non_enhancer
p2@CD9	-2.45303	2.16392	-4.80056	1.86e-05	0.00017437	4.62557	11.768	7.58057	1.46969	2.81812	2.63235	2.54979	2.08793	928	chr12	6200327	6200339	+	no	non_enhancer
hg_53833.1	2.60826	1.28755	4.80054	1.86e-05	0.00017437	0	0.603486	0	6.61359	4.22719	3.5098	8.34476	8.11972	noData	chr4	121690821	121690832	-	yes	chr4:121690773-121691175
p1@ESYT1	-2.39091	2.37838	-4.80022	1.86e-05	0.0001745	9.82933	7.24184	10.4233	2.57195	2.81812	2.19363	4.63598	1.15996	23344	chr12	56128217	56128303	+	no	non_enhancer
p13@LOC374443	2.48614	1.18031	4.79895	1.86e-05	0.0001751	0.144549	0.603486	0.710679	6.42988	5.63625	7.01961	11.8217	12.7596	374443	chr12	9648556	9648574	+	no	non_enhancer
p1@SLAMF1	2.63422	1.52991	4.7985	1.87e-05	0.00017529	0	0.603486	0.236893	3.12309	7.39758	13.1618	7.18577	12.0636	6504	chr1	160647014	160647032	-	no	non_enhancer
hg_186573.1	2.47956	0.691089	4.79808	1.87e-05	0.00017546	0.289098	0	0	6.42988	2.11359	4.38725	4.40418	6.49578	noData	chr20	19937375	19937395	-	yes	chr20:19937318-19938133
hg_80365.1	2.19578	4.97451	4.79803	1.87e-05	0.00017546	7.372	3.62092	8.52814	72.0147	28.8858	59.2279	34.538	74.9334	noData	chr7	106285404	106285517	+	no	non_enhancer
hg_110003.1	2.75472	1.97634	4.79767	1.87e-05	0.00017561	0.867294	0.301743	1.18446	19.1059	13.7384	10.9681	12.2853	10.2076	noData	chr10	72308638	72308679	-	yes	chr10:72308561-72308837
p1@PIAS4	-2.13342	4.01675	-4.79745	1.87e-05	0.00017569	31.9453	20.2168	30.0854	9.73668	13.0338	15.7941	8.57656	7.19175	51588	chr19	4007715	4007761	+	no	non_enhancer
p1@VIPAS39	-1.98158	3.63328	-4.7963	1.88e-05	0.00017623	24.7179	17.5011	26.532	6.98101	7.39758	11.8456	9.50376	10.6716	63894	chr14	77457554	77457610	-	no	non_enhancer
hg_22154.1	2.38385	1.60018	4.7957	1.88e-05	0.0001765	0	0	0	2.38824	2.11359	4.82598	3.94058	7.88773	noData	chr2	113375231	113375244	+	yes	chr2:113374853-113375349
hg_66940.1	2.65757	1.24413	4.7944	1.89e-05	0.00017713	0	0	0	6.06246	6.34078	5.70343	2.31799	5.33582	noData	chr6	31577330	31577342	+	no	non_enhancer
hg_81539.1	2.50808	0.721912	4.79396	1.89e-05	0.00017732	0	0	0.236893	6.98101	3.17039	5.2647	3.94058	6.03179	noData	chr7	141560284	141560318	+	no	non_enhancer
p2@GLO1	-2.25892	2.54067	-4.7916	1.9e-05	0.00017849	6.64925	19.0098	9.23882	2.20453	4.93172	1.7549	5.33138	4.40785	2739	chr6	38703069	38703119	-	no	non_enhancer
p13@MX1	2.66935	0.417858	4.79081	1.91e-05	0.00017886	0	0	0.236893	5.32762	1.76133	6.58088	3.70878	13.2235	4599	chr21	41420685	41420699	+	no	non_enhancer
p3@CYP27A1	-2.2613	3.91514	-4.79055	1.91e-05	0.00017896	24.2842	24.1395	26.532	9.55297	4.22719	9.21323	4.40418	15.5435	1593	chr2	218782168	218782188	+	no	non_enhancer
hg_56223.1	2.86569	0.735539	4.79018	1.91e-05	0.00017912	0	0.301743	0.473786	11.3901	3.87492	3.5098	10.431	19.2553	noData	chr5	40411205	40411224	+	yes	chr5:40411016-40411307
p4@HMGA1	-1.85157	5.22365	-4.78918	1.92e-05	0.0001796	49.0021	63.6678	85.9921	27.5566	39.1015	43.4338	31.9883	25.7511	3159	chr6	34237196	34237213	+	no	non_enhancer
p1@COG2	-2.26362	2.85593	-4.78859	1.92e-05	0.00017987	13.4431	9.35404	16.3456	4.40906	3.17039	4.82598	5.09958	3.94386	22796	chr1	230642465	230642530	+	no	non_enhancer
p2@DENND11	-2.74288	1.50415	-4.78827	1.92e-05	0.00018	8.38384	7.24184	13.0291	0.551133	2.81812	5.2647	1.39079	2.55191	57189	chr7	141702133	141702144	-	no	non_enhancer
hg_62156.1	2.42523	1.67104	4.78782	1.92e-05	0.0001802	0	0	0	5.14391	1.76133	7.45833	2.54979	5.7998	noData	chr5	76521290	76521305	-	yes	chr5:76521203-76521767
p1@RAI14	-2.73639	-0.0009267	-4.78751	1.93e-05	0.00018032	3.18008	1.20697	3.07961	0.183711	0.352266	0	0	0.463984	26064	chr5	34656345	34656418	+	no	non_enhancer
p1@TOB2	-2.33119	2.73752	-4.78728	1.93e-05	0.00018041	11.853	8.75055	13.266	3.12309	4.22719	1.7549	3.24518	4.40785	10766	chr22	41446777	41446831	-	no	non_enhancer
hg_31504.1	2.52272	1.86927	4.78649	1.93e-05	0.00018078	0.144549	0	0.236893	4.04164	5.28398	6.14216	6.72217	6.72777	noData	chr2	161138670	161138695	-	yes	chr2:161138611-161138938
hg_93374.1	2.61921	2.65555	4.78576	1.94e-05	0.00018112	1.44549	1.81046	0.236893	19.4734	11.977	9.21323	14.6033	15.0795	noData	chr8	65950486	65950493	-	yes	chr8:65950092-65950897
p40@KDM6B	2.90905	4.36193	4.78555	1.94e-05	0.0001812	1.73459	1.81046	5.68543	39.1304	53.8966	72.3897	38.015	25.9831	23135	chr17	7844227	7844238	+	no	non_enhancer
hg_69346.1	2.66419	2.22665	4.78489	1.94e-05	0.00018151	0.722745	1.20697	0.236893	10.1041	7.39758	11.8456	11.8217	22.0392	noData	chr6	113632415	113632428	+	no	non_enhancer
hg_66022.1	2.51508	1.31631	4.78453	1.94e-05	0.00018166	0.289098	0	0.236893	14.6969	2.46586	3.5098	4.86778	5.56781	noData	chr6	14875724	14875728	+	yes	chr6:14875189-14875827
hg_37684.1	2.69342	2.13811	4.78339	1.95e-05	0.00018222	0.578196	0.90523	0.710679	22.5964	11.2725	15.7941	10.1992	9.74366	noData	chr3	101853383	101853433	+	no	non_enhancer
p1@RBM15B	-2.03213	3.98063	-4.78271	1.95e-05	0.00018254	26.1634	21.7255	26.532	10.8389	12.3293	10.9681	7.88116	8.11972	29890	chr3	51391273	51391306	+	no	non_enhancer
hg_192832.1	-2.9274	0.527259	-4.78249	1.95e-05	0.00018262	3.32463	2.41395	1.89514	0.551133	0	0	0.463598	0	noData	chr22	46680480	46680510	+	no	non_enhancer
p1@CTDSP1	-2.1266	2.99559	-4.78178	1.96e-05	0.00018296	21.2487	12.3715	18.9514	8.08328	7.74984	6.14216	4.63598	5.33582	58190	chr2	218399839	218399907	+	no	non_enhancer
hg_92159.1	2.69423	3.26282	4.78142	1.96e-05	0.00018311	1.87914	1.50872	0.473786	12.8598	11.977	13.6005	22.7163	29.231	noData	chr8	20200851	20200882	-	yes	chr8:20200851-20201261
p2@CNEP1R1	-2.77166	1.05157	-4.7811	1.96e-05	0.00018325	4.62557	1.50872	3.07961	0	0.704531	0	0.463598	0.463984	255919	chr16	50025272	50025288	+	no	non_enhancer
p1@GATAD1	-2.0575	3.77718	-4.78091	1.96e-05	0.00018331	25.5852	15.6906	26.2951	8.81812	10.9202	7.89706	5.79497	10.2076	57798	chr7	92447426	92447520	+	no	non_enhancer
p1@VPS8	-2.05745	3.45417	-4.78045	1.97e-05	0.00018352	19.5141	12.0697	15.8718	3.85793	7.74984	6.58088	5.33138	7.42374	23355	chr3	184812160	184812202	+	no	non_enhancer
p1@ZNF17	-2.49995	0.971307	-4.7801	1.97e-05	0.00018367	3.32463	5.43138	3.55339	0.367422	1.0568	0.438725	1.15899	1.62394	7565	chr19	57411153	57411182	+	no	non_enhancer
hg_75796.1	2.66957	0.778275	4.77949	1.97e-05	0.00018395	0.144549	0	0	4.59277	3.52266	3.5098	4.86778	9.74366	noData	chr6	136593887	136593902	-	yes	chr6:136593794-136594410
hg_193460.1	1.92263	4.17095	4.7779	1.98e-05	0.00018476	5.34831	3.62092	5.21164	37.1096	23.6018	35.098	25.0343	42.2225	noData	chr22	27718254	27718284	-	yes	chr22:27718173-27718753
p1@ENTPD6	-2.0626	3.64436	-4.77759	1.98e-05	0.00018489	19.8032	14.1819	17.2932	6.24617	9.51117	10.0907	4.17238	5.7998	955	chr20	25195682	25195764	+	no	non_enhancer
p6@RUNX2	-2.60213	0.544376	-4.77661	1.99e-05	0.00018535	2.02369	4.22441	3.07961	0.551133	0.352266	1.7549	0.231799	0.463984	860	chr6	45422265	45422286	+	no	non_enhancer
hg_135469.1	2.50048	0.356267	4.77659	1.99e-05	0.00018535	0	0	0	9.92039	5.28398	3.94853	2.54979	3.0159	noData	chr13	76949732	76949743	+	no	non_enhancer
hg_38720.1	-2.70873	0.345207	-4.77644	1.99e-05	0.00018539	1.01184	2.41395	3.3165	0	0.704531	0	0.231799	0.463984	noData	chr3	134557403	134557407	+	no	non_enhancer
p18@IL1B	2.7277	0.709664	4.77588	1.99e-05	0.00018565	0	0	0	9.18555	2.46586	4.82598	2.78159	7.19175	3553	chr2	112832656	112832661	-	no	non_enhancer
p3@NR4A3	1.95249	4.98992	4.77507	2e-05	0.00018605	6.21561	7.24184	8.29125	52.9087	54.2489	58.7892	51.4594	39.4386	8013	chr9	99821846	99821862	+	no	non_enhancer
p1@KIF2A	-2.60464	2.62234	-4.77465	2e-05	0.00018624	10.5521	11.1645	8.52814	3.12309	2.46586	1.31618	2.78159	2.7839	3796	chr5	62306409	62306474	+	no	non_enhancer
hg_139241.1	2.53163	2.40135	4.7745	2e-05	0.00018628	0.433647	0.603486	1.42136	11.2064	7.39758	7.45833	12.5171	20.8793	noData	chr14	35365769	35365797	+	yes	chr14:35365169-35366002
p1@SCNM1	-2.12661	3.51513	-4.77431	2e-05	0.00018635	21.5378	12.0697	24.6369	3.67422	5.28398	7.45833	9.73555	9.74366	79005	chr1	151166050	151166162	+	no	non_enhancer
hg_165294.1	2.44087	2.25216	4.77213	2.01e-05	0.00018749	0.578196	0.301743	0.236893	12.1249	3.87492	6.58088	5.09958	9.97566	noData	chr17	34247041	34247070	-	no	non_enhancer
p2@ALKBH5	-2.13899	3.03374	-4.77165	2.02e-05	0.00018771	15.4667	8.44881	11.134	5.14391	2.46586	3.5098	4.40418	4.17586	54890	chr17	18183471	18183517	+	no	non_enhancer
p2@PDLIM2	-2.16215	3.23713	-4.77133	2.02e-05	0.00018784	19.3696	8.14707	20.8466	4.04164	3.17039	7.45833	4.17238	9.27968	64236	chr8	22579122	22579137	+	no	non_enhancer
p17@ARHGAP25	-2.77821	0.654402	-4.77046	2.02e-05	0.00018827	1.73459	2.71569	3.79029	0.183711	0	0.438725	0	1.15996	9938	chr2	68734970	68734986	+	no	non_enhancer
hg_173042.1	2.4498	1.79607	4.77013	2.02e-05	0.00018842	0.867294	0.603486	0.236893	6.24617	9.1589	10.5294	9.04016	9.74366	noData	chr19	2165395	2165410	+	yes	chr19:2165069-2166051
hg_75193.1	2.62891	1.25803	4.77003	2.03e-05	0.00018844	0	0.301743	1.18446	5.69504	3.52266	13.1618	4.63598	27.1431	noData	chr6	113634268	113634297	-	yes	chr6:113634135-113635345
hg_176227.1	2.37963	1.32587	4.76926	2.03e-05	0.00018882	0	0	0	2.75566	4.57945	5.70343	5.33138	3.0159	noData	chr19	43765738	43765755	+	yes	chr19:43765040-43765801
p7@HGF	-2.47481	1.69264	-4.76871	2.03e-05	0.00018908	6.5047	3.62092	7.10679	1.28598	1.0568	0.877451	1.62259	1.62394	3082	chr7	81770428	81770445	-	no	non_enhancer
p4@SLC25A24	-2.53198	1.5924	-4.76718	2.04e-05	0.00018988	3.61372	6.03486	7.58057	0.367422	2.81812	1.31618	1.85439	1.39195	29957	chr1	108200212	108200234	-	no	non_enhancer
p4@P2RY2	-2.7921	1.04254	-4.76685	2.04e-05	0.00018998	2.45733	3.92266	4.97475	0.734844	0.704531	0	1.62259	0.231992	5029	chr11	73218357	73218375	+	no	non_enhancer
hg_172921.1	-2.73497	1.06622	-4.76684	2.04e-05	0.00018998	4.77012	3.62092	2.60582	0.734844	0.352266	1.31618	0	0.463984	noData	chr19	1254375	1254423	+	no	non_enhancer
p1@CTSC	-1.64929	6.45342	-4.76662	2.05e-05	0.00019007	98.5824	89.316	114.656	56.9504	48.9649	44.3113	59.1087	54.9821	1075	chr11	88337728	88337748	-	no	non_enhancer
p1@PIK3CD	-2.18606	5.65156	-4.76612	2.05e-05	0.00019031	103.786	53.7103	96.1785	23.6987	19.0223	35.098	32.6836	41.5266	5293	chr1	9651723	9651755	+	no	non_enhancer
hg_75855.1	2.55982	0.612898	4.76584	2.05e-05	0.00019043	0	0	0.236893	5.51133	2.81812	2.63235	8.11296	8.11972	noData	chr6	137811404	137811434	-	yes	chr6:137811140-137812218
p1@FH	1.72871	5.12258	4.76474	2.06e-05	0.00019099	14.4549	12.0697	14.4505	67.2382	69.044	102.662	73.7121	96.0447	2271	chr1	241519701	241519766	-	no	non_enhancer
hg_21513.1	2.31755	0.235918	4.7646	2.06e-05	0.00019103	0	0	0	2.38824	2.81812	4.82598	4.63598	4.17586	noData	chr2	97663077	97663093	+	yes	chr2:97662695-97663247
hg_130120.1	2.7168	0.370311	4.76415	2.06e-05	0.00019124	0	0	0	1.28598	2.11359	10.9681	4.17238	12.5276	noData	chr12	24705746	24705777	-	yes	chr12:24705438-24706190
hg_105775.1	-2.60872	1.34274	-4.76408	2.06e-05	0.00019124	2.45733	2.71569	4.02718	0.551133	0.704531	2.19363	0.463598	0	noData	chr10	79299074	79299081	+	no	non_enhancer
hg_174625.1	-2.46528	1.19587	-4.76386	2.06e-05	0.00019133	4.48102	2.41395	2.60582	0.551133	0.704531	0	0.695397	0.927968	noData	chr19	18181124	18181127	+	no	non_enhancer
p6@RRM2B	-2.7261	0.738511	-4.76312	2.07e-05	0.0001917	3.61372	2.71569	1.42136	0.367422	0	0.438725	0	0.695976	50484	chr8	102238769	102238780	-	no	non_enhancer
p2@ARHGAP25	-2.13286	2.82333	-4.76302	2.07e-05	0.00019171	17.2013	11.768	12.7922	3.12309	4.93172	5.70343	4.63598	6.72777	9938	chr2	68774920	68774951	+	no	non_enhancer
p1@CLIP4	-2.06099	2.92159	-4.76234	2.07e-05	0.00019205	10.9857	9.35404	12.0815	3.49051	4.93172	6.58088	2.78159	4.17586	79745	chr2	29115370	29115573	+	no	non_enhancer
hg_11160.1	-2.18748	2.57858	-4.76165	2.07e-05	0.00019239	12.7203	10.2593	8.76504	3.49051	3.87492	2.63235	3.01339	4.17586	noData	chr1	26284846	26284876	-	no	non_enhancer
hg_64155.1	-2.64182	0.0471258	-4.76086	2.08e-05	0.00019279	2.31278	2.41395	1.18446	0	0.352266	0	0.231799	0	noData	chr5	150080908	150080931	-	no	non_enhancer
hg_118013.1	-2.29264	2.41001	-4.76013	2.08e-05	0.00019314	20.9596	5.73312	6.15921	7.89957	2.46586	2.19363	1.62259	1.39195	noData	chr11	1753614	1753641	-	no	non_enhancer
p1@SET	-1.72608	6.36061	-4.7601	2.08e-05	0.00019314	102.919	129.448	144.978	49.2345	87.7141	76.3382	76.2618	49.8783	6418	chr9	128689201	128689288	+	no	non_enhancer
p3@SEPTIN9	-1.77481	5.66944	-4.75988	2.09e-05	0.00019323	53.3386	72.7201	72.7261	28.6589	41.2151	35.098	39.174	27.839	10801	chr17	77451451	77451513	+	no	non_enhancer
p1@SLC9A6	-2.80917	1.18504	-4.75964	2.09e-05	0.00019333	3.90282	2.41395	4.02718	1.28598	0	0.438725	0.463598	0.231992	10479	chrX	135985417	135985475	+	no	non_enhancer
p1@MIDEAS	-2.53193	3.30671	-4.75941	2.09e-05	0.00019341	14.5994	5.12963	10.4233	1.28598	1.40906	1.7549	3.47698	3.24789	91748	chr14	73760258	73760317	-	no	non_enhancer
p1@POLR2C	-1.77833	4.54779	-4.75923	2.09e-05	0.00019348	36.4263	20.5185	33.165	15.0643	8.10211	17.9877	12.7489	17.6314	5432	chr16	57462633	57462704	+	no	non_enhancer
p2@C6orf136	-2.54456	0.897459	-4.75875	2.09e-05	0.00019371	4.19192	2.41395	4.02718	0.734844	0.704531	0.877451	0.231799	0.927968	221545	chr6	30647002	30647071	+	no	non_enhancer
p1@NAPRT	-2.0865	3.70479	-4.75762	2.1e-05	0.0001943	18.6468	25.0447	19.1883	6.98101	11.977	8.33578	9.73555	6.49578	93100	chr8	143578315	143578351	-	no	non_enhancer
hg_104574.1	2.55236	0.348276	4.75752	2.1e-05	0.00019432	0	0	0	4.40906	4.22719	10.9681	1.39079	6.03179	noData	chr10	30552537	30552549	+	yes	chr10:30552297-30552549
hg_30162.1	2.81015	0.744241	4.75703	2.1e-05	0.00019455	0	0.301743	0	8.08328	4.57945	5.70343	3.47698	15.7755	noData	chr2	112774573	112774585	-	no	non_enhancer
hg_181028.1	-2.74396	0.702505	-4.75698	2.1e-05	0.00019455	3.61372	1.50872	2.60582	0.367422	0	0.438725	0	0.463984	noData	chr19	41263782	41263805	-	no	non_enhancer
hg_45620.1	2.10504	5.53442	4.75623	2.11e-05	0.00019493	10.263	4.82789	13.5029	75.6889	48.2604	78.5318	51.2276	110.428	noData	chr3	172130594	172130619	-	yes	chr3:172129648-172130936
p2@MTX1	-2.69985	-0.12135	-4.75588	2.11e-05	0.00019509	1.01184	1.81046	1.89514	0.183711	0	0	0	0	4580	chr1	155208727	155208809	+	no	non_enhancer
p15@CNOT6L	-1.88319	4.43325	-4.7555	2.11e-05	0.00019526	39.1728	28.3639	39.3242	19.4734	18.3178	14.0392	16.9213	10.2076	246175	chr4	77820235	77820279	-	no	non_enhancer
hg_191410.1	2.33724	0.211603	4.75507	2.11e-05	0.00019546	0	0	0	2.93937	2.46586	5.70343	3.70878	4.87183	noData	chr22	24503404	24503427	+	no	non_enhancer
hg_27562.1	2.5465	2.62894	4.75469	2.12e-05	0.00019564	0.722745	0.301743	0.710679	12.8598	7.04531	17.1103	8.11296	9.74366	noData	chr2	28398696	28398705	-	yes	chr2:28398536-28398891
hg_126404.1	2.66032	1.92332	4.75458	2.12e-05	0.00019567	0	0.90523	0.473786	9.55297	7.39758	8.77451	6.72217	13.4555	noData	chr12	62603032	62603054	+	no	non_enhancer
hg_183564.1	2.91922	1.94981	4.75448	2.12e-05	0.00019568	0.433647	0	0.236893	8.08328	3.52266	4.38725	12.0535	20.6473	noData	chr20	10470560	10470595	+	yes	chr20:10470374-10470642
p2@ABCC10	-2.82956	0.804321	-4.75369	2.12e-05	0.00019609	3.61372	3.01743	3.3165	1.10227	1.0568	0	0.231799	0.231992	89845	chr6	43427839	43427902	+	no	non_enhancer
p1@DPEP2	-2.49734	1.84073	-4.7531	2.13e-05	0.00019638	9.25114	3.62092	8.76504	2.75566	1.0568	0.438725	1.85439	2.31992	64174	chr16	67999468	67999495	-	no	non_enhancer
p5@SLC43A2	-2.54823	0.425707	-4.75297	2.13e-05	0.00019642	1.59004	1.50872	3.07961	0.183711	0	1.31618	0	0.231992	124935	chr17	1593282	1593304	-	no	non_enhancer
p1@RNF13	-1.52815	6.92367	-4.75272	2.13e-05	0.00019653	175.916	115.869	124.369	82.1188	59.8851	80.7255	80.2024	84.4451	11342	chr3	149813196	149813278	+	no	non_enhancer
hg_9418.1	3.44198	2.28543	4.75239	2.13e-05	0.00019668	1.01184	0	0.473786	12.6761	8.80664	9.65196	23.1799	31.5509	noData	chr1	243287951	243287987	+	yes	chr1:243287769-243288072
p2@CD68	-1.74504	5.11243	-4.75113	2.14e-05	0.00019735	46.9784	48.8824	35.5339	27.5566	19.3746	21.4975	19.4711	21.5753	968	chr17	7580443	7580507	+	no	non_enhancer
hg_188739.1	2.84499	3.60561	4.75101	2.14e-05	0.00019738	1.73459	3.01743	1.65825	10.2878	24.3063	44.3113	33.8426	53.1262	noData	chr21	29184208	29184226	+	yes	chr21:29183900-29184377
hg_8109.1	2.63257	2.10562	4.74976	2.15e-05	0.00019805	1.01184	0	0.236893	6.42988	6.69305	8.33578	8.57656	12.9916	noData	chr1	206580179	206580210	+	yes	chr1:206579575-206580569
p2@KLHL6	-2.04868	5.27556	-4.74948	2.15e-05	0.00019817	17.9241	47.9772	42.4038	7.16473	14.4429	13.1618	25.2661	15.3115	89857	chr3	183555648	183555681	-	no	non_enhancer
p1@FGL2	-1.81809	6.96931	-4.74858	2.15e-05	0.00019865	198.899	82.6776	176.011	68.7079	32.0562	60.1054	57.4861	124.812	10875	chr7	77199808	77199826	-	no	non_enhancer
p1@ZNF644	-1.94529	4.33203	-4.74834	2.16e-05	0.00019875	25.7297	22.329	27.0058	9.18555	9.51117	8.77451	10.8945	17.1674	84146	chr1	91021996	91022055	-	no	non_enhancer
p2@KIF2A	-2.46046	2.40113	-4.74767	2.16e-05	0.00019909	5.78196	6.03486	7.58057	0.918555	1.40906	3.07108	2.54979	1.15996	3796	chr5	62306198	62306226	+	no	non_enhancer
p5@OSBPL11	-2.53799	0.801751	-4.74568	2.17e-05	0.00020019	2.60188	2.71569	4.26407	0	0.352266	0	2.08619	0.927968	114885	chr3	125595256	125595282	-	no	non_enhancer
p3@ABL2	3.20544	1.82798	4.74485	2.18e-05	0.00020063	0	0.603486	0	3.3068	7.04531	20.1814	14.1397	23.4312	27	chr1	179142974	179142990	-	no	non_enhancer
hg_75185.1	2.39608	3.56906	4.7444	2.18e-05	0.00020085	2.16823	1.50872	3.3165	31.2309	13.7384	21.9363	19.0075	36.4227	noData	chr6	113631220	113631247	-	yes	chr6:113630447-113631650
hg_70722.1	2.19897	-0.0300666	4.74362	2.18e-05	0.00020126	0	0	0	2.02082	2.81812	1.31618	5.09958	5.7998	noData	chr6	155727228	155727230	+	no	non_enhancer
p1@EMC1	-2.04919	3.18183	-4.74344	2.19e-05	0.00020133	11.5639	11.4662	17.767	2.75566	4.57945	6.14216	4.17238	10.2076	23065	chr1	19251511	19251547	-	no	non_enhancer
hg_13190.1	2.28051	-0.099056	4.74249	2.19e-05	0.00020184	0	0	0	4.96019	2.81812	2.19363	3.01339	5.33582	noData	chr1	89451099	89451107	-	yes	chr1:89451099-89451248
p23@PIK3AP1	2.34777	-0.0960422	4.74079	2.2e-05	0.00020278	0	0	0	4.40906	2.81812	3.07108	3.47698	4.40785	118788	chr10	96700412	96700424	-	no	non_enhancer
p7@MSL1	-2.67095	0.0149	-4.74073	2.2e-05	0.00020278	2.60188	1.81046	1.89514	0.183711	0	0	0.231799	0.231992	339287	chr17	40122730	40122755	+	no	non_enhancer
hg_119308.1	3.01991	2.37753	4.74023	2.21e-05	0.00020304	0.578196	0	1.42136	13.5946	11.2725	21.9363	16.6895	8.35171	noData	chr11	35138944	35138961	-	no	non_enhancer
p1@TNFAIP2	1.69972	8.41779	4.73894	2.21e-05	0.00020375	139.056	105.007	177.196	649.602	781.677	1019.16	657.614	802.692	7127	chr14	103123452	103123467	+	no	non_enhancer
hg_44935.1	2.69058	1.10776	4.73759	2.22e-05	0.0002045	0	0	0	2.02082	2.11359	5.70343	7.41757	10.9036	noData	chr3	146543511	146543548	-	no	non_enhancer
p1@NSD1	-2.12581	3.48252	-4.73535	2.24e-05	0.00020578	23.9951	12.0697	23.9262	3.3068	8.80664	8.77451	7.41757	9.27968	64324	chr5	177133741	177133825	+	no	non_enhancer
p1@DHRS7	-1.7493	4.38449	-4.73498	2.24e-05	0.00020596	32.379	33.1918	31.2699	16.7177	13.7384	13.6005	15.9941	18.5594	51635	chr14	60165363	60165425	-	no	non_enhancer
p1@PFDN6	-2.52754	1.74525	-4.73483	2.24e-05	0.00020601	5.05921	5.43138	9.00193	1.10227	2.46586	2.19363	1.62259	1.15996	10471	chr6	33289569	33289649	+	no	non_enhancer
hg_99350.1	-2.65482	1.54979	-4.73451	2.24e-05	0.00020616	6.93835	3.92266	6.39611	1.83711	1.0568	1.31618	1.62259	0.463984	noData	chr9	134408631	134408644	+	no	non_enhancer
p3@FNDC3B	1.81632	4.95247	4.73423	2.24e-05	0.00020626	10.5521	12.975	13.7398	51.0716	87.3619	119.772	79.507	86.997	64778	chr3	172039639	172039656	+	no	non_enhancer
p3@DUSP7	-2.761	0.0306054	-4.73421	2.24e-05	0.00020626	2.31278	1.50872	2.36893	0.183711	0	0	0.231799	0.231992	1849	chr3	52056532	52056547	-	no	non_enhancer
hg_64301.1	2.49255	1.39988	4.73324	2.25e-05	0.00020679	0.433647	0.90523	0	7.34844	10.2157	6.58088	8.57656	5.7998	noData	chr5	151056983	151056999	-	no	non_enhancer
p4@MFSD11	-2.54853	1.4149	-4.73271	2.25e-05	0.00020707	4.48102	5.43138	5.68543	2.75566	0.704531	0.877451	0.695397	1.15996	79157	chr17	76736606	76736645	+	no	non_enhancer
p1@SGSH	-1.91182	5.57903	-4.73217	2.26e-05	0.00020735	72.7081	57.3312	51.6426	38.5793	30.2948	25.0073	23.8753	17.1674	6448	chr17	80220325	80220342	-	no	non_enhancer
p3@RHOG	-2.03514	3.71241	-4.732	2.26e-05	0.00020741	27.6089	23.8377	23.6893	13.7783	9.51117	10.5294	7.88116	8.5837	391	chr11	3840924	3840935	-	no	non_enhancer
hg_107461.1	-2.59695	-0.139564	-4.7318	2.26e-05	0.0002075	2.60188	1.81046	2.36893	0.183711	0.704531	0.438725	0.231799	0	noData	chr10	122501995	122501998	+	no	non_enhancer
hg_151675.1	2.55732	2.63087	4.7314	2.26e-05	0.00020769	0.867294	0.301743	0.710679	13.0435	10.568	7.01961	10.6628	11.5996	noData	chr15	94231221	94231250	-	no	non_enhancer
hg_37681.1	2.59474	1.54169	4.73079	2.27e-05	0.00020802	0.144549	0	0.473786	11.3901	7.74984	8.33578	3.94058	5.10382	noData	chr3	101853242	101853274	+	no	non_enhancer
p2@MARF1	-2.67649	0.514082	-4.73044	2.27e-05	0.00020816	5.20376	3.01743	5.21164	0.734844	0.352266	0.438725	0.927196	1.39195	9665	chr16	15643040	15643071	-	no	non_enhancer
p22@UTRN	-2.49561	0.858239	-4.73042	2.27e-05	0.00020816	2.74643	2.71569	3.3165	0.551133	0	0	0.695397	1.85594	7402	chr6	144659620	144659638	+	no	non_enhancer
p1@MARCHF1	-2.08639	4.64043	-4.72928	2.28e-05	0.0002088	59.4096	21.7255	25.5844	9.92039	5.98851	7.89706	14.8351	23.4312	55016	chr4	163613505	163613549	-	no	non_enhancer
hg_129456.1	2.44177	0.145316	4.72819	2.28e-05	0.0002094	0	0	0	2.57195	4.22719	6.14216	5.09958	3.94386	noData	chr12	9951044	9951053	-	no	non_enhancer
p1@HS3ST1	-2.70348	1.52206	-4.72815	2.28e-05	0.0002094	2.45733	6.33661	2.84271	0	1.0568	0.877451	0.927196	0.695976	9957	chr4	11428870	11428903	-	no	non_enhancer
hg_127407.1	2.62091	2.65421	4.7277	2.29e-05	0.00020963	0.722745	1.81046	0.473786	11.5738	10.2157	12.2843	17.8485	22.2712	noData	chr12	94173233	94173249	+	yes	chr12:94172897-94173249
p4@DDI2	-2.69662	0.642156	-4.72708	2.29e-05	0.00020996	1.44549	3.92266	4.97475	0.367422	1.0568	0.438725	0.463598	0.463984	84301	chr1	15617580	15617589	+	no	non_enhancer
hg_227220.1	-2.66063	0.790596	-4.72648	2.29e-05	0.00021028	2.60188	3.92266	4.02718	0.183711	0.352266	1.31618	0.695397	0.695976	noData	chr19	18007996	18008021	-	no	non_enhancer
hg_105723.1	-2.8549	1.50737	-4.72583	2.3e-05	0.00021064	3.03553	5.43138	8.29125	0.918555	2.11359	0.877451	0.927196	0.463984	noData	chr10	79242733	79242742	+	no	non_enhancer
p58@NEDD4L	2.59244	2.52586	4.72536	2.3e-05	0.00021088	0.722745	0.301743	1.18446	5.87875	8.80664	10.9681	16.6895	23.1992	23327	chr18	58362505	58362521	+	no	non_enhancer
hg_83428.1	2.5314	0.727291	4.72492	2.31e-05	0.00021111	0	0	0	4.96019	1.40906	7.45833	2.54979	7.65574	noData	chr7	30170881	30170890	-	yes	chr7:30170789-30171126
p3@LINC00662	-2.67015	0.736824	-4.7239	2.31e-05	0.00021169	5.92651	2.71569	3.55339	1.28598	0.704531	0.877451	0	0.927968	148189	chr19	27793885	27793945	-	no	non_enhancer
p12@PIK3R1	-2.6761	1.0535	-4.72339	2.32e-05	0.00021196	1.44549	2.41395	2.13204	0.367422	0	0	0	0.231992	5295	chr5	68288346	68288385	+	no	non_enhancer
p2@LINC00884	2.32085	3.31424	4.72324	2.32e-05	0.00021201	1.87914	1.81046	1.65825	16.7177	26.0677	24.1299	15.2987	18.0954	401106	chr3	194487153	194487170	+	no	non_enhancer
hg_81177.1	2.57328	1.87474	4.72239	2.32e-05	0.00021248	0.433647	0	0.473786	6.98101	3.87492	9.65196	6.49037	13.6875	noData	chr7	130941685	130941704	+	no	non_enhancer
p3@NIBAN1	2.38684	2.45708	4.72219	2.32e-05	0.00021254	2.16823	1.81046	2.36893	12.6761	22.8973	38.1691	21.5573	28.071	116496	chr1	184974418	184974429	-	no	non_enhancer
hg_191992.1	-2.44216	1.0119	-4.72218	2.32e-05	0.00021254	4.62557	3.92266	1.65825	1.46969	1.0568	0.438725	0.231799	0.231992	noData	chr22	35389140	35389155	+	no	non_enhancer
hg_23956.1	2.62739	1.92985	4.72153	2.33e-05	0.00021289	0.144549	0	0.710679	6.24617	5.28398	3.5098	9.04016	12.9916	noData	chr2	179263234	179263246	+	no	non_enhancer
hg_40388.1	2.6762	1.30394	4.7213	2.33e-05	0.00021299	0	0.301743	0	5.14391	3.87492	4.38725	9.50376	6.72777	noData	chr3	187738061	187738076	+	no	non_enhancer
hg_139234.1	2.33535	0.128976	4.7207	2.33e-05	0.00021332	0	0	0	3.85793	1.40906	5.2647	3.47698	5.56781	noData	chr14	35298623	35298632	+	yes	chr14:35298399-35298632
p2@KLF3	-2.06084	4.66339	-4.72043	2.34e-05	0.00021344	33.969	22.9325	43.3514	13.4109	13.7384	12.2843	12.7489	12.7596	51274	chr4	38664148	38664180	+	no	non_enhancer
hg_64877.1	2.34149	0.974432	4.71764	2.35e-05	0.00021511	0	0	0	5.69504	4.57945	2.63235	3.70878	2.55191	noData	chr5	172758171	172758214	-	no	non_enhancer
hg_55217.1	2.806	1.96227	4.71738	2.36e-05	0.00021524	0.144549	0.301743	0.236893	8.4507	2.81812	5.70343	10.431	14.3835	noData	chr4	184854807	184854820	-	yes	chr4:184854422-184855083
p2@SGF29	-2.15658	2.72377	-4.71719	2.36e-05	0.00021531	7.6611	12.3715	9.00193	2.75566	4.22719	2.63235	5.33138	2.55191	112869	chr16	28553959	28554007	+	no	non_enhancer
p1@BLOC1S3	-1.95769	3.90889	-4.71638	2.36e-05	0.00021577	24.8624	21.7255	28.664	9.73668	7.39758	13.6005	11.1263	11.3676	388552	chr19	45178739	45178814	+	no	non_enhancer
p8@HIVEP2	2.40443	2.34247	4.71619	2.36e-05	0.00021585	0.722745	0.90523	1.65825	12.8598	16.5565	20.1814	9.27196	14.1515	3097	chr6	142946276	142946301	-	no	non_enhancer
p3@LRRC8C	2.13003	3.96969	4.71572	2.37e-05	0.0002161	4.19192	5.12963	4.50096	26.2707	38.0447	47.8211	39.4058	41.0626	84230	chr1	89633178	89633194	+	no	non_enhancer
hg_22050.1	2.52815	0.742299	4.714	2.38e-05	0.00021712	0.144549	0	0	4.59277	2.81812	3.94853	4.17238	8.11972	noData	chr2	112837093	112837104	+	no	non_enhancer
p1@GLB1L	-2.18144	2.83272	-4.71332	2.38e-05	0.00021751	10.6966	15.6906	10.6602	3.12309	4.93172	2.19363	4.86778	6.95976	79411	chr2	219243587	219243624	-	no	non_enhancer
p1@ZNF296	-2.47623	2.39838	-4.71303	2.39e-05	0.00021765	10.263	9.95753	15.8718	1.28598	4.57945	5.2647	2.54979	4.87183	162979	chr19	45076467	45076485	-	no	non_enhancer
hg_41350.1	2.31506	1.28148	4.71235	2.39e-05	0.00021803	0	0	0	4.77648	1.40906	3.07108	3.70878	4.87183	noData	chr3	16522998	16523003	-	yes	chr3:16522998-16523198
hg_121222.1	-1.67537	5.19853	-4.71223	2.39e-05	0.00021807	60.1324	55.5208	82.2018	19.4734	30.6471	37.2917	39.6376	51.2702	noData	chr11	72814057	72814077	-	no	non_enhancer
hg_108913.1	2.5375	1.98534	4.71191	2.39e-05	0.00021823	0	0.301743	0.473786	8.4507	4.93172	5.70343	6.72217	7.19175	noData	chr10	30491294	30491328	-	yes	chr10:30491156-30492140
hg_128408.1	2.47186	2.04052	4.71157	2.4e-05	0.0002184	0.433647	0.301743	0.236893	4.40906	3.87492	4.38725	12.9807	12.0636	noData	chr12	121197106	121197126	+	yes	chr12:121196714-121197366
p1@PURA	-2.41756	1.69495	-4.71073	2.4e-05	0.00021889	4.62557	5.43138	5.68543	0.551133	2.46586	2.19363	1.15899	1.15996	5813	chr5	140107778	140107859	+	no	non_enhancer
p1@ARHGAP27P1	-2.61396	1.61534	-4.7103	2.4e-05	0.00021911	8.67294	7.84532	13.0291	1.46969	3.87492	5.70343	1.39079	2.08793	146880	chr17	64781546	64781572	-	no	non_enhancer
hg_17661.1	2.54889	1.36526	4.70924	2.41e-05	0.00021974	0	0	0	1.28598	4.57945	3.94853	5.09958	9.04769	noData	chr1	223835006	223835030	-	no	non_enhancer
p7@LACC1	-2.58666	0.0600971	-4.70748	2.42e-05	0.00022077	1.59004	1.50872	0.947571	0	0	0	0	0	144811	chr13	43879524	43879537	+	no	non_enhancer
hg_30272.1	2.53073	1.75526	4.70747	2.42e-05	0.00022077	0.144549	0	0	6.42988	2.11359	5.2647	3.47698	7.65574	noData	chr2	113083369	113083392	-	yes	chr2:113082975-113083845
hg_146652.1	2.11586	4.799	4.70665	2.43e-05	0.00022125	9.68478	3.31918	9.47571	83.221	36.2834	60.1054	41.2602	61.7099	noData	chr15	51619611	51619628	+	yes	chr15:51619158-51620132
hg_93554.1	2.42552	1.14886	4.70568	2.44e-05	0.00022183	0.144549	0.301743	0.236893	5.87875	4.57945	3.94853	9.27196	6.95976	noData	chr8	71830879	71830892	-	no	non_enhancer
p1@ST7L	-2.45764	1.32137	-4.70542	2.44e-05	0.00022195	3.75827	2.71569	6.15921	0.918555	0.704531	0.438725	1.39079	0.927968	54879	chr1	112619108	112619150	-	no	non_enhancer
hg_26755.1	2.24386	0.563115	4.70527	2.44e-05	0.000222	0	0	0	4.40906	2.46586	1.7549	4.63598	3.94386	noData	chr2	8009084	8009110	-	yes	chr2:8009084-8009439
hg_131331.1	-2.78144	0.604836	-4.70518	2.44e-05	0.00022202	3.46918	1.81046	2.36893	1.10227	0	0	0.231799	0	noData	chr12	54370666	54370689	-	no	non_enhancer
p1@ZNF766	-2.30341	2.24737	-4.70502	2.44e-05	0.00022208	8.09474	5.12963	10.1864	1.6534	2.11359	2.19363	2.54979	3.24789	90321	chr19	52269579	52269608	+	no	non_enhancer
hg_54431.1	2.66479	1.98079	4.70442	2.44e-05	0.00022242	0.144549	0.301743	0.473786	8.08328	3.87492	8.33578	9.96735	10.9036	noData	chr4	153677011	153677034	-	yes	chr4:153676918-153677430
p1@TAF8	-1.82255	4.10517	-4.70382	2.45e-05	0.00022276	28.4762	19.6133	31.7436	9.00183	10.2157	11.4069	12.5171	16.7034	129685	chr6	42050516	42050539	+	no	non_enhancer
hg_125238.1	2.6514	0.588209	4.70369	2.45e-05	0.0002228	0	0	0.236893	4.22535	4.57945	7.89706	8.57656	5.33582	noData	chr12	47844761	47844763	+	no	non_enhancer
p2@RNASE6	-2.35842	1.27745	-4.70356	2.45e-05	0.00022282	13.0094	3.01743	2.84271	3.85793	0	0.438725	0.927196	1.15996	6039	chr14	20781141	20781155	+	no	non_enhancer
hg_22095.1	2.45283	0.669007	4.70353	2.45e-05	0.00022282	0	0	0	2.38824	1.76133	7.01961	4.63598	6.49578	noData	chr2	113116388	113116393	+	yes	chr2:113116072-113116599
p3@PLGRKT	2.43163	0.602585	4.70274	2.46e-05	0.00022327	0.144549	0	0.473786	6.61359	3.52266	6.58088	3.24518	10.2076	55848	chr9	5438330	5438382	-	no	non_enhancer
p3@MIA2	-1.91225	4.03845	-4.70269	2.46e-05	0.00022327	26.1634	19.3116	28.664	10.8389	8.45437	7.89706	12.2853	13.9195	4253	chr14	39267378	39267411	+	no	non_enhancer
hg_105756.1	-2.51312	3.42129	-4.70211	2.46e-05	0.0002236	19.5141	18.1046	22.5048	5.14391	9.86344	8.77451	3.47698	4.17586	noData	chr10	79289774	79289790	+	no	non_enhancer
p1@CARD19	-1.75578	5.97039	-4.7017	2.46e-05	0.00022382	104.798	83.2811	96.1785	46.8463	45.4423	42.1176	38.4786	61.4779	84270	chr9	93096203	93096285	+	no	non_enhancer
hg_15614.1	2.02187	5.78958	4.70159	2.46e-05	0.00022385	13.4431	7.84532	13.5029	87.2627	57.7715	86.8676	71.8577	103.004	noData	chr1	161216973	161217010	-	yes	chr1:161216762-161217875
p2@WIPI2	-2.76271	-0.0544044	-4.70097	2.47e-05	0.00022421	2.45733	1.20697	1.89514	0.183711	0	0	0	0.231992	26100	chr7	5190275	5190286	+	no	non_enhancer
p1@NAP1L4	-1.94275	3.75503	-4.70003	2.48e-05	0.00022477	28.0425	17.5011	20.8466	6.61359	7.39758	9.65196	9.27196	13.2235	4676	chr11	2992267	2992342	-	no	non_enhancer
p9@PISD	-2.35032	2.00785	-4.69995	2.48e-05	0.00022478	5.92651	7.54358	7.34368	1.6534	1.40906	0.877451	2.78159	3.47988	23761	chr22	31638390	31638410	-	no	non_enhancer
hg_66187.1	2.47345	0.930816	4.69944	2.48e-05	0.00022507	0.144549	0	0.473786	4.04164	3.17039	3.07108	7.18577	13.2235	noData	chr6	18328852	18328864	+	no	non_enhancer
p1@RFK	-2.12207	3.52908	-4.69852	2.49e-05	0.00022562	23.8506	10.561	15.6349	6.7973	5.28398	3.94853	6.02677	7.42374	55312	chr9	76394372	76394462	-	no	non_enhancer
p1@SMARCC2	-2.20945	2.90116	-4.69819	2.49e-05	0.00022579	14.3104	7.54358	18.0039	4.59277	3.52266	5.70343	3.94058	3.94386	6601	chr12	56189459	56189509	-	no	non_enhancer
p1@CD69	2.58891	7.11083	4.6977	2.49e-05	0.00022607	21.5378	28.9673	29.1378	252.97	87.7141	203.13	259.383	775.085	969	chr12	9760893	9760910	-	no	non_enhancer
hg_150878.1	2.7119	1.35266	4.69644	2.5e-05	0.00022684	0	0	0	6.61359	1.0568	3.94853	5.79497	9.51167	noData	chr15	73981819	73981864	-	no	non_enhancer
p14@CEBPB	-2.36117	1.41997	-4.69405	2.52e-05	0.00022836	4.04737	3.92266	2.84271	1.6534	2.11359	1.7549	0.231799	0.231992	1051	chr20	50191011	50191035	+	no	non_enhancer
p2@C11orf96	2.50978	2.03675	4.69353	2.52e-05	0.00022862	1.01184	0.603486	0.473786	12.6761	8.45437	10.5294	10.431	11.8316	387763	chr11	43942575	43942586	+	no	non_enhancer
hg_16358.1	2.52521	0.732889	4.69352	2.52e-05	0.00022862	0	0	0.236893	6.06246	3.17039	4.82598	7.18577	4.40785	noData	chr1	186618571	186618582	-	yes	chr1:186618312-186618928
p1@HNRNPUL2	-2.4586	2.10385	-4.69306	2.53e-05	0.00022886	11.7085	8.44881	5.92232	2.02082	3.52266	3.5098	2.31799	0.927968	221092	chr11	62727421	62727481	-	no	non_enhancer
hg_196073.1	2.56351	0.146757	4.69302	2.53e-05	0.00022886	0	0	0	7.71586	2.11359	6.14216	2.54979	5.7998	noData	chrX	43985864	43985870	+	yes	chrX:43985520-43985870
p1@ACADM	-2.02171	3.05581	-4.69279	2.53e-05	0.00022897	14.5994	10.8628	13.7398	4.77648	3.87492	4.38725	6.72217	5.33582	34	chr1	75724672	75724772	+	no	non_enhancer
hg_88650.1	3.26002	2.0501	4.69266	2.53e-05	0.00022901	0	0	0	6.7973	26.4199	16.2328	4.40418	3.71187	noData	chr8	41566870	41566874	+	no	non_enhancer
hg_168663.1	-1.8182	4.20648	-4.69243	2.53e-05	0.00022912	38.8837	17.8029	22.2679	14.1457	8.10211	13.1618	8.11296	13.2235	noData	chr17	81160402	81160438	-	no	non_enhancer
p3@MTHFR	-2.05544	4.29569	-4.69052	2.54e-05	0.00023033	18.0686	14.1819	21.3204	6.42988	4.57945	6.14216	7.18577	8.8157	4524	chr1	11805950	11805970	-	no	non_enhancer
p4@GBP1	2.80277	3.95517	4.69047	2.54e-05	0.00023033	1.87914	1.20697	1.42136	29.9449	8.80664	20.6201	15.0669	38.0467	2633	chr1	89065225	89065236	-	no	non_enhancer
p2@PURA	-2.33012	2.0916	-4.69027	2.55e-05	0.00023041	8.38384	8.44881	7.10679	2.20453	3.52266	1.7549	3.47698	1.39195	5813	chr5	140114080	140114133	+	no	non_enhancer
hg_72059.1	2.24963	0.507166	4.69002	2.55e-05	0.00023054	0	0	0	3.67422	2.81812	3.07108	3.24518	4.87183	noData	chr6	18413457	18413470	-	yes	chr6:18413293-18413803
p1@VPS33A	-1.98867	3.40662	-4.68975	2.55e-05	0.00023067	14.3104	11.4662	20.8466	4.04164	6.69305	7.01961	5.33138	8.5837	65082	chr12	122266455	122266501	-	no	non_enhancer
p5@RUNX3	-2.89986	1.03632	-4.68955	2.55e-05	0.00023076	3.90282	3.31918	3.79029	0.551133	0	0.438725	0.463598	0.463984	864	chr1	24929684	24929737	-	no	non_enhancer
hg_152245.1	-2.2577	3.33216	-4.68928	2.55e-05	0.0002309	19.9478	17.1994	8.29125	7.89957	4.22719	5.70343	3.94058	3.24789	noData	chr16	2519657	2519754	+	no	non_enhancer
hg_70068.1	2.73454	2.03832	4.68921	2.55e-05	0.0002309	0.867294	0	1.42136	6.98101	6.69305	8.77451	14.8351	29.231	noData	chr6	137873510	137873523	+	yes	chr6:137873386-137873776
hg_95625.1	-2.58347	0.943356	-4.68839	2.56e-05	0.00023139	5.34831	1.50872	3.79029	1.28598	0.704531	0.438725	0	0.695976	noData	chr8	144104874	144104912	-	no	non_enhancer
p1@TRMT12	-2.56786	1.0966	-4.68834	2.56e-05	0.00023139	3.32463	3.62092	4.26407	0.183711	2.11359	1.31618	0.463598	0.695976	55039	chr8	124450807	124450832	+	no	non_enhancer
p3@TLR4	2.07066	4.03328	4.68801	2.56e-05	0.00023156	4.48102	5.43138	8.76504	39.8653	40.5105	66.2475	35.4652	51.9662	7099	chr9	117704169	117704205	+	no	non_enhancer
p2@PYCARD	-2.45239	1.52743	-4.6872	2.57e-05	0.00023206	7.372	2.71569	8.52814	1.28598	1.0568	0.438725	1.39079	2.31992	29108	chr16	31202716	31202729	-	no	non_enhancer
p1@IDH2	-2.00345	3.80276	-4.68691	2.57e-05	0.00023221	21.3933	15.0872	26.532	10.1041	10.2157	6.14216	6.02677	10.6716	3418	chr15	90102447	90102521	-	no	non_enhancer
p1@RNF217	-2.53029	-0.143393	-4.68618	2.58e-05	0.00023265	1.15639	1.20697	1.65825	0	0.352266	0	0	0	154214	chr6	124962011	124962051	+	no	non_enhancer
hg_66899.1	2.64454	1.68347	4.68603	2.58e-05	0.00023271	0.289098	0	0.947571	6.98101	5.98851	4.82598	8.34476	14.6155	noData	chr6	31559474	31559489	+	yes	chr6:31559053-31559674
p3@BMI1	-2.51043	0.610383	-4.68575	2.58e-05	0.00023286	3.32463	1.20697	2.36893	0.734844	0.352266	0.438725	0	0.231992	648	chr10	22325618	22325659	+	no	non_enhancer
p1@ASB6	-2.47483	1.80284	-4.68491	2.59e-05	0.00023337	6.5047	3.62092	6.39611	1.28598	2.46586	1.31618	0.463598	1.85594	140459	chr9	129642095	129642171	-	no	non_enhancer
p1@DEPDC5	-2.28215	2.05912	-4.68398	2.59e-05	0.00023395	5.34831	6.03486	8.05436	2.38824	2.11359	1.7549	2.31799	1.85594	9681	chr22	31753941	31754095	+	no	non_enhancer
p3@ANXA11	-2.35527	1.7929	-4.68317	2.6e-05	0.00023445	7.0829	3.31918	3.79029	1.6534	2.11359	0.877451	0.463598	0.927968	311	chr10	80170864	80170907	-	no	non_enhancer
hg_103580.1	3.10079	2.31571	4.68302	2.6e-05	0.00023451	0	0	0.236893	18.5548	1.76133	6.14216	6.49037	12.9916	noData	chr10	4132150	4132188	+	yes	chr10:4131496-4132394
p2@SVBP	-2.25605	2.06846	-4.68203	2.61e-05	0.00023513	5.78196	5.43138	7.81746	3.49051	2.46586	2.63235	0.927196	1.62394	374969	chr1	42817274	42817345	-	no	non_enhancer
hg_189773.1	2.73393	1.81458	4.68099	2.61e-05	0.00023578	0.578196	0	0.473786	10.2878	3.52266	7.45833	9.27196	12.0636	noData	chr21	14548843	14548867	-	no	non_enhancer
hg_199580.1	-2.69203	0.408936	-4.68092	2.62e-05	0.00023579	1.15639	2.71569	2.36893	0.183711	0.352266	0	0.231799	0	noData	chrX	72132053	72132074	-	no	non_enhancer
p1@PABIR1	-1.94479	3.69978	-4.68021	2.62e-05	0.00023622	16.9122	16.2941	22.5048	6.06246	6.34078	10.5294	6.72217	10.9036	116224	chr9	68780029	68780072	+	no	non_enhancer
p1@JMY	-2.31277	2.58617	-4.67976	2.62e-05	0.00023649	9.54023	6.03486	9.47571	2.93937	0.704531	3.5098	2.31799	3.47988	133746	chr5	79236094	79236151	+	no	non_enhancer
hg_18520.1	2.456	0.90976	4.67916	2.63e-05	0.00023685	0	0	0	4.40906	2.81812	6.14216	2.08619	5.7998	noData	chr1	247415982	247416008	-	no	non_enhancer
hg_39572.1	2.95012	2.23844	4.6776	2.64e-05	0.00023783	0.867294	0.90523	0.710679	21.4942	7.04531	20.1814	15.9941	23.1992	noData	chr3	160129841	160129862	+	yes	chr3:160129549-160129912
p1@A1BG-AS1	-2.79682	1.05958	-4.67753	2.64e-05	0.00023783	4.19192	2.71569	4.50096	2.75566	0	0	0	1.15996	503538	chr19	58347735	58347783	+	no	non_enhancer
p1@PDSS1	2.44259	3.61806	4.67753	2.64e-05	0.00023783	3.46918	3.31918	3.79029	19.8408	51.783	53.0858	35.9288	43.6145	23590	chr10	26697653	26697711	+	no	non_enhancer
hg_34490.1	2.67289	2.14846	4.67699	2.64e-05	0.00023815	0.433647	0.603486	2.13204	6.42988	14.4429	12.723	31.0611	19.2553	noData	chr2	231182701	231182736	-	no	non_enhancer
hg_24337.1	2.2287	3.99476	4.6769	2.65e-05	0.00023816	3.32463	1.50872	4.02718	28.8426	13.7384	21.0588	21.5573	39.4386	noData	chr2	191020520	191020570	+	no	non_enhancer
hg_92796.1	2.68754	-0.0172621	4.67492	2.66e-05	0.00023945	0	0	0	3.85793	3.17039	7.45833	1.62259	13.9195	noData	chr8	39997146	39997174	-	yes	chr8:39997034-39997311
hg_85741.1	2.7491	4.63383	4.6749	2.66e-05	0.00023945	6.36016	2.71569	3.79029	41.5187	20.0791	46.0662	50.5322	118.78	noData	chr7	112081914	112081932	-	no	non_enhancer
hg_1331.1	2.45872	1.15756	4.67449	2.66e-05	0.00023968	0.289098	0	0.236893	4.59277	4.57945	4.82598	7.64936	7.42374	noData	chr1	23011060	23011075	+	no	non_enhancer
hg_133700.1	2.93338	2.12034	4.67428	2.67e-05	0.00023978	0.289098	0	0.473786	10.6552	3.17039	8.33578	6.72217	13.9195	noData	chr12	121143887	121143897	-	yes	chr12:121143836-121144131
p1@SMAD5	-2.29532	3.23286	-4.67278	2.68e-05	0.00024077	14.0213	13.5784	20.1359	2.75566	7.39758	4.38725	6.49037	6.26378	4090	chr5	136132827	136132932	+	no	non_enhancer
p1@HDGFL2	-2.47305	1.62737	-4.67215	2.68e-05	0.00024116	4.33647	3.31918	4.50096	1.28598	2.81812	2.19363	0	0.695976	84717	chr19	4472233	4472307	+	no	non_enhancer
p1@GTF2H4	-2.3547	1.80731	-4.67096	2.69e-05	0.00024194	6.07106	4.52615	6.15921	1.83711	1.40906	0.438725	1.85439	2.08793	2968	chr6	30908178	30908235	+	no	non_enhancer
p72@GNAS	-2.5703	2.0115	-4.67047	2.69e-05	0.00024221	8.67294	5.12963	6.633	1.46969	2.46586	1.31618	0.695397	2.31992	2778	chr20	58891514	58891542	+	no	non_enhancer
p1@INTS8	-2.06133	2.99339	-4.67045	2.69e-05	0.00024221	20.2369	12.3715	15.6349	5.51133	4.22719	6.14216	5.33138	7.65574	55656	chr8	94823267	94823309	+	no	non_enhancer
p2@DPYSL2	-2.74734	3.36743	-4.66968	2.7e-05	0.00024269	25.8743	13.5784	21.3204	7.16473	3.87492	5.2647	2.78159	3.0159	1808	chr8	26655801	26655818	+	no	non_enhancer
hg_65733.1	2.41569	0.426027	4.6694	2.7e-05	0.00024282	0	0	0	5.14391	2.46586	3.07108	2.78159	6.03179	noData	chr6	9645813	9645823	+	yes	chr6:9645663-9645896
p2@AMPD2	-1.87654	4.27288	-4.66938	2.7e-05	0.00024282	36.1372	19.3116	33.6388	15.248	9.51117	12.2843	9.73555	15.0795	271	chr1	109621087	109621160	+	no	non_enhancer
p2@TNF	2.52352	2.05371	4.66913	2.71e-05	0.00024294	0.289098	0.603486	0	6.24617	4.22719	9.21323	5.33138	9.97566	7124	chr6	31577559	31577583	+	no	non_enhancer
hg_121843.1	2.70111	2.92402	4.66841	2.71e-05	0.0002434	0.578196	0	0.710679	13.4109	3.52266	7.89706	10.6628	9.97566	noData	chr11	94130776	94130817	-	yes	chr11:94130594-94131096
hg_110995.1	2.48807	2.41961	4.66476	2.74e-05	0.00024591	0.578196	1.81046	0.236893	11.2064	11.977	11.4069	11.5899	10.6716	noData	chr10	99659240	99659291	-	no	non_enhancer
p2@TAOK3	2.02654	4.57691	4.66364	2.75e-05	0.00024665	7.80565	12.6732	12.7922	56.7667	74.6803	73.7059	101.992	113.676	51347	chr12	118359110	118359138	-	no	non_enhancer
hg_71388.1	2.46277	1.15595	4.6633	2.75e-05	0.00024685	0.578196	0.301743	0	5.69504	3.52266	8.33578	6.02677	9.74366	noData	chr6	2853094	2853119	-	yes	chr6:2853072-2853230
hg_104047.1	2.38668	1.1263	4.66254	2.76e-05	0.00024734	0.289098	0	0.473786	5.87875	3.87492	5.70343	6.02677	8.11972	noData	chr10	17213241	17213268	+	yes	chr10:17212797-17213339
p2@ADAP2	-2.88591	1.87333	-4.66241	2.76e-05	0.00024739	8.23929	5.43138	9.23882	2.93937	1.40906	0	1.15899	1.85594	55803	chr17	30921900	30921931	+	no	non_enhancer
p1@SCAMP1	-1.89641	3.34782	-4.66201	2.76e-05	0.00024763	15.7558	16.2941	20.1359	5.14391	6.69305	8.33578	9.27196	8.8157	9522	chr5	78360605	78360635	+	no	non_enhancer
p34@IRF2BP2	-2.55508	0.632461	-4.66158	2.76e-05	0.00024788	3.03553	2.1122	1.42136	0.734844	0	0.438725	0	0.231992	359948	chr1	234609900	234609911	-	no	non_enhancer
hg_112824.1	2.95735	3.48251	4.6611	2.77e-05	0.00024818	1.44549	1.50872	2.36893	28.6589	7.74984	28.5172	23.1799	75.6294	noData	chr11	5683865	5683871	+	no	non_enhancer
p13@SOD2	2.73605	3.09669	4.66102	2.77e-05	0.00024819	1.01184	0.603486	1.65825	20.7593	19.3746	21.9363	10.6628	14.1515	6648	chr6	159692725	159692740	-	no	non_enhancer
hg_11317.1	2.23332	4.2315	4.66089	2.77e-05	0.00024823	3.18008	2.71569	5.92232	29.21	19.0223	31.5882	35.0016	59.8539	noData	chr1	28111285	28111311	-	yes	chr1:28111186-28111587
p2@LMBRD1	-1.90645	4.33641	-4.6608	2.77e-05	0.00024825	38.7391	25.6482	26.532	11.9412	9.86344	8.77451	15.5305	19.7193	55788	chr6	69796870	69796937	-	no	non_enhancer
p6@ZNF319	-2.26136	2.01384	-4.6607	2.77e-05	0.00024828	8.09474	4.52615	8.05436	3.67422	2.46586	2.63235	1.15899	1.15996	57567	chr16	58000616	58000718	-	no	non_enhancer
hg_69345.1	2.46817	1.29962	4.66036	2.77e-05	0.00024847	0	0.301743	0.473786	4.59277	3.52266	10.9681	4.86778	11.8316	noData	chr6	113631489	113631500	+	yes	chr6:113630447-113631650
hg_115804.1	-2.63839	0.351622	-4.66029	2.77e-05	0.00024848	3.03553	2.1122	2.84271	0	0.352266	0.438725	0.231799	0.463984	noData	chr11	73386277	73386321	+	yes	chr11:73386108-73386398
p1@LINC01269	-2.51636	-0.010811	-4.65959	2.78e-05	0.00024893	2.02369	1.20697	1.18446	0	0	0	0.231799	0	103695436	chr14	70698575	70698597	+	no	non_enhancer
p1@FOXK2	-2.26523	3.46318	-4.6572	2.8e-05	0.0002506	19.225	13.5784	16.3456	5.51133	9.51117	5.70343	3.01339	5.7998	3607	chr17	82519695	82519761	+	no	non_enhancer
p1@P3H1	-2.59763	1.6953	-4.65573	2.81e-05	0.00025161	6.7938	7.24184	5.21164	2.57195	2.46586	0.877451	1.39079	0.695976	64175	chr1	42766978	42767044	-	no	non_enhancer
p1@LINC02913	-2.64317	1.76573	-4.65493	2.82e-05	0.00025214	5.34831	5.43138	5.44854	1.46969	1.40906	0	2.54979	0.927968	414318	chr9	129320972	129321023	+	no	non_enhancer
p1@RIC1	-1.65656	5.77881	-4.65477	2.82e-05	0.00025221	91.9332	54.012	85.9921	45.9277	36.9879	44.3113	31.9883	41.2946	57589	chr9	5629098	5629117	+	no	non_enhancer
p2@S1PR1	-2.75822	0.767304	-4.65414	2.82e-05	0.00025261	7.80565	2.1122	4.73786	0.183711	0.352266	1.31618	1.15899	0.695976	1901	chr1	101237008	101237028	+	no	non_enhancer
p22@TNF	2.56497	1.74161	4.65401	2.82e-05	0.00025266	0	0	0.236893	6.98101	5.63625	11.4069	2.78159	3.94386	7124	chr6	31577202	31577214	+	no	non_enhancer
hg_157698.1	-2.86714	0.28694	-4.65352	2.83e-05	0.00025297	2.74643	1.20697	2.84271	0.183711	0	0.438725	0	0	noData	chr16	66510207	66510211	-	no	non_enhancer
p1@OLIG1	-1.84513	6.3563	-4.65337	2.83e-05	0.000253	83.5493	195.53	182.408	60.8083	121.884	76.7769	73.9439	62.4058	116448	chr21	33070133	33070149	+	no	non_enhancer
p2@ANKRD40	-2.48447	1.36139	-4.65335	2.83e-05	0.000253	3.75827	3.92266	6.15921	0.367422	1.40906	2.19363	1.15899	0.927968	91369	chr17	50707628	50707670	-	no	non_enhancer
p3@NBEAL2	-2.29319	2.56641	-4.65252	2.84e-05	0.00025356	12.2867	8.75055	14.4505	2.93937	4.57945	3.94853	3.47698	3.94386	23218	chr3	46979710	46979739	+	no	non_enhancer
p41@RIN2	-2.35934	2.28462	-4.6519	2.84e-05	0.00025396	10.8412	4.52615	10.1864	4.04164	2.11359	1.7549	2.31799	1.39195	54453	chr20	19758245	19758271	+	no	non_enhancer
hg_166520.1	-2.45593	2.02387	-4.65112	2.85e-05	0.00025448	8.09474	6.33661	8.52814	5.14391	0.704531	2.63235	0.463598	2.31992	noData	chr17	45222830	45222856	-	yes	chr17:45222631-45223415
hg_163076.1	2.31647	2.56497	4.65088	2.85e-05	0.00025461	2.16823	0.603486	2.36893	21.3105	13.7384	23.6912	12.7489	17.8634	noData	chr17	78342061	78342088	+	yes	chr17:78341526-78342128
hg_9168.1	2.58791	0.837788	4.64924	2.86e-05	0.00025573	0	0.301743	0	6.24617	2.46586	5.70343	7.64936	6.26378	noData	chr1	234979297	234979311	+	no	non_enhancer
hg_65625.1	-2.58193	2.24232	-4.64922	2.86e-05	0.00025573	2.16823	5.73312	2.84271	0.367422	0.352266	0.877451	0.695397	0.927968	noData	chr6	6885711	6885734	+	yes	chr6:6885404-6885891
p1@RNF103	-1.73197	4.8735	-4.64865	2.87e-05	0.00025609	42.7865	38.3214	44.299	23.6987	15.8519	27.6397	17.6167	22.5032	7844	chr2	86623826	86623900	-	no	non_enhancer
hg_107061.1	2.8826	3.93665	4.64754	2.88e-05	0.00025686	1.87914	1.81046	2.84271	29.21	23.6018	29.3946	36.856	52.8942	noData	chr10	112389723	112389787	+	yes	chr10:112389145-112389875
p4@BMF	-2.55194	1.38832	-4.64713	2.88e-05	0.00025712	3.32463	3.62092	7.34368	0.734844	1.40906	0.877451	1.15899	1.15996	90427	chr15	40106944	40106983	-	no	non_enhancer
p2@CCDC142	-2.6836	0.110636	-4.64665	2.88e-05	0.00025743	2.89098	1.50872	2.60582	0.183711	0	0.438725	0.231799	0.231992	84865	chr2	74482915	74482949	-	no	non_enhancer
p7@AQP9	-2.16752	3.29331	-4.64583	2.89e-05	0.00025798	21.3933	12.0697	6.633	7.16473	2.11359	2.63235	4.17238	4.17586	366	chr15	58138217	58138226	+	no	non_enhancer
hg_53747.1	2.53051	1.7495	4.64548	2.89e-05	0.00025819	0.722745	0	0.236893	6.24617	3.52266	6.58088	3.70878	16.2394	noData	chr4	119025974	119025992	-	yes	chr4:119025757-119026332
p1@TXNDC15	-1.75612	5.00806	-4.64542	2.9e-05	0.00025819	50.5921	45.865	48.563	22.0453	27.4767	20.1814	23.8753	26.6791	79770	chr5	134874345	134874420	+	no	non_enhancer
hg_149247.1	-2.13678	2.81317	-4.64531	2.9e-05	0.0002582	9.39568	12.0697	13.5029	3.12309	6.69305	5.2647	3.24518	4.63984	noData	chr15	34337855	34337875	-	no	non_enhancer
p1@CLEC12A	2.0192	7.26856	4.64527	2.9e-05	0.0002582	108.123	91.4282	56.3805	416.105	332.539	530.858	584.133	1118.2	160364	chr12	9971402	9971424	+	no	non_enhancer
p4@SHMT2	2.3993	1.2095	4.64518	2.9e-05	0.00025823	0	0.301743	0.236893	4.04164	8.10211	7.45833	5.09958	7.19175	6472	chr12	57230180	57230206	+	no	non_enhancer
p3@GNA13	-1.89148	4.1856	-4.64486	2.9e-05	0.00025841	19.8032	18.7081	23.2155	9.00183	6.34078	10.5294	7.64936	12.7596	10672	chr17	65056582	65056621	-	no	non_enhancer
hg_184187.1	2.5159	2.01986	4.64379	2.91e-05	0.00025916	0.722745	0.603486	0.236893	6.7973	5.63625	11.8456	9.50376	13.9195	noData	chr20	33812685	33812708	+	no	non_enhancer
hg_46041.1	2.78624	3.23395	4.64358	2.91e-05	0.00025927	0.867294	1.50872	4.50096	21.8616	16.2042	26.3235	24.1071	52.6622	noData	chr3	188468904	188468922	-	no	non_enhancer
p1@C7orf26	-2.1432	2.7627	-4.64312	2.91e-05	0.00025956	13.2985	10.2593	9.47571	4.04164	2.46586	6.14216	2.08619	5.10382	79034	chr7	6589990	6590037	+	no	non_enhancer
p8@ELOVL7	2.30402	0.801574	4.64293	2.92e-05	0.00025966	0	0	0.236893	2.38824	4.22719	6.58088	4.40418	4.87183	79993	chr5	60844582	60844589	-	no	non_enhancer
p15@SPHK1	2.4542	0.990324	4.64285	2.92e-05	0.00025967	0.144549	0	0	2.93937	5.28398	4.82598	5.09958	5.7998	8877	chr17	76385401	76385412	+	no	non_enhancer
hg_39845.1	2.48629	0.714561	4.64276	2.92e-05	0.00025969	0.144549	0	0	7.16473	2.46586	3.5098	3.24518	6.72777	noData	chr3	172592414	172592426	+	no	non_enhancer
p43@RIN2	-2.50463	0.924963	-4.6416	2.93e-05	0.0002605	3.32463	2.71569	3.07961	0.734844	1.40906	0	0.695397	0.231992	54453	chr20	19758209	19758240	+	no	non_enhancer
p3@PNPO	-2.58384	-0.0637285	-4.64133	2.93e-05	0.00026065	1.59004	1.81046	2.84271	0.367422	0	0	0.463598	0.231992	55163	chr17	47945362	47945407	+	no	non_enhancer
p1@TAF5	-2.62965	1.22306	-4.64105	2.93e-05	0.00026082	6.21561	1.20697	7.81746	0.734844	0.704531	1.7549	0.463598	0.927968	6877	chr10	103367947	103367992	+	no	non_enhancer
hg_131996.1	2.8312	3.61277	4.64099	2.93e-05	0.00026082	2.89098	3.01743	1.65825	37.2933	21.8405	20.1814	41.7238	52.8942	noData	chr12	68787418	68787442	-	yes	chr12:68787166-68787859
p2@NCK1	-2.41388	2.14121	-4.64051	2.94e-05	0.00026112	9.10659	7.54358	12.0815	2.20453	2.81812	3.07108	2.08619	3.71187	4690	chr3	136862254	136862274	+	no	non_enhancer
p4@PHIP	-2.13156	2.59642	-4.64035	2.94e-05	0.0002612	9.10659	8.14707	10.4233	2.38824	0.704531	4.82598	3.47698	6.26378	55023	chr6	79077876	79077927	-	no	non_enhancer
p8@RCBTB2	-2.6473	1.08511	-4.6396	2.94e-05	0.00026171	5.20376	2.41395	3.55339	0.734844	0	1.31618	0.463598	0.695976	1102	chr13	48492591	48492603	-	no	non_enhancer
hg_50845.1	2.461	2.22737	4.63942	2.95e-05	0.0002618	0.867294	0.603486	0.473786	12.1249	9.1589	9.65196	8.34476	11.3676	noData	chr4	184824672	184824702	+	no	non_enhancer
hg_103736.1	2.47445	3.16881	4.63926	2.95e-05	0.00026185	1.44549	0.90523	1.89514	19.2896	9.51117	16.2328	16.6895	27.607	noData	chr10	7184926	7184983	+	yes	chr10:7184687-7185216
hg_26767.1	2.4775	1.05352	4.63922	2.95e-05	0.00026185	0.144549	0	0	5.32762	2.81812	4.38725	3.70878	7.42374	noData	chr2	8234297	8234316	-	yes	chr2:8234280-8234734
p2@PCMTD2	-2.86396	0.110647	-4.63896	2.95e-05	0.000262	2.89098	1.50872	3.3165	0	1.0568	0.438725	0	0	55251	chr20	64255786	64255805	+	no	non_enhancer
hg_135700.1	2.51538	1.01181	4.63853	2.95e-05	0.00026227	0.144549	0	0.236893	7.53215	2.46586	5.2647	3.70878	8.5837	noData	chr13	95713165	95713171	+	no	non_enhancer
p4@LOC101928429	-2.50568	1.46813	-4.63759	2.96e-05	0.00026293	9.25114	4.22441	4.50096	0.551133	1.76133	1.31618	1.15899	1.62394	101928429	chr6	136784099	136784125	+	no	non_enhancer
p3@BICRAL	-2.42604	1.19134	-4.63725	2.96e-05	0.00026314	5.92651	3.31918	3.3165	1.46969	0.704531	0.438725	0.695397	1.39195	23506	chr6	42781941	42781975	+	no	non_enhancer
hg_39217.1	2.34424	3.51945	4.63709	2.96e-05	0.00026321	2.02369	3.62092	3.79029	29.21	27.829	32.027	30.5975	29.695	noData	chr3	150763599	150763616	+	no	non_enhancer
p1@MBNL3	-2.03625	3.04824	-4.63682	2.97e-05	0.00026336	13.8767	9.95753	12.5553	4.96019	5.98851	2.63235	5.09958	3.94386	55796	chrX	132489016	132489061	-	no	non_enhancer
p1@NACC2	-2.11945	3.3453	-4.63629	2.97e-05	0.00026372	16.4786	10.2593	11.6078	5.87875	3.87492	3.5098	3.94058	4.63984	138151	chr9	136095269	136095296	-	no	non_enhancer
p1@LINC01629	2.62018	4.3826	4.63543	2.98e-05	0.00026432	1.44549	3.92266	6.15921	56.7667	39.4537	61.4216	33.379	46.3984	105370578	chr14	76959629	76959642	+	no	non_enhancer
hg_18729.1	-2.60176	0.516915	-4.6339	2.99e-05	0.00026543	2.02369	3.01743	4.26407	0.551133	1.0568	0.877451	0	0.927968	noData	chr2	8584035	8584057	+	no	non_enhancer
p6@ARHGEF40	-2.53941	0.952702	-4.63365	2.99e-05	0.00026557	6.21561	2.1122	4.73786	1.28598	0.352266	0.438725	0.927196	0.695976	55701	chr14	21070093	21070114	+	no	non_enhancer
hg_117199.1	-2.44504	1.8175	-4.63337	3e-05	0.00026573	13.4431	4.52615	10.6602	1.28598	1.76133	3.07108	1.85439	3.47988	noData	chr11	121452066	121452080	+	no	non_enhancer
p4@RGL2	-2.62793	0.715658	-4.63332	3e-05	0.00026573	3.46918	1.81046	4.97475	1.10227	0.352266	0	0.231799	0.695976	5863	chr6	33297971	33298002	-	no	non_enhancer
hg_44379.1	2.57634	2.07058	4.63302	3e-05	0.00026591	0.289098	0.301743	0.710679	5.14391	8.80664	8.77451	10.431	12.5276	noData	chr3	127591910	127591934	-	no	non_enhancer
p1@LMAN2L	-2.85435	0.600763	-4.63285	3e-05	0.00026598	3.03553	3.01743	2.36893	0.183711	0	1.31618	0.463598	0	81562	chr2	96740038	96740079	-	no	non_enhancer
p1@BBC3	-2.43646	2.38817	-4.63179	3.01e-05	0.00026674	17.9241	8.14707	14.6874	2.20453	3.17039	5.70343	4.63598	3.71187	27113	chr19	47231191	47231209	-	no	non_enhancer
p2@ATG2B	-2.19664	2.19669	-4.63083	3.02e-05	0.00026743	6.7938	6.33661	7.58057	1.6534	1.0568	2.63235	2.54979	3.24789	55102	chr14	96363298	96363325	-	no	non_enhancer
hg_93426.1	2.38282	2.875	4.63036	3.02e-05	0.00026774	3.03553	1.20697	1.18446	19.4734	13.7384	13.6005	21.7891	23.8952	noData	chr8	66787551	66787566	-	yes	chr8:66787551-66787849
hg_49722.1	2.59515	1.75219	4.62963	3.03e-05	0.00026825	0.722745	0.301743	0.947571	11.0227	7.04531	7.45833	12.7489	19.9513	noData	chr4	139014738	139014762	+	no	non_enhancer
hg_108930.1	2.51914	0.704447	4.62904	3.03e-05	0.00026865	0	0	0	4.22535	3.17039	3.94853	3.01339	6.95976	noData	chr10	30549150	30549172	-	no	non_enhancer
hg_9195.1	2.50889	1.07274	4.62811	3.04e-05	0.00026932	0	0	0	4.77648	1.76133	3.07108	6.25857	5.7998	noData	chr1	235859027	235859038	+	yes	chr1:235858718-235859518
hg_22770.1	2.66981	0.878756	4.62708	3.05e-05	0.00027007	0.144549	0	0	4.59277	2.46586	3.94853	6.49037	9.04769	noData	chr2	142870919	142870930	+	yes	chr2:142870645-142871190
p1@PLP2	-1.60096	7.21394	-4.62701	3.05e-05	0.00027007	243.999	117.68	334.967	123.637	61.6465	199.181	85.5338	190.929	5355	chrX	49171889	49171914	+	no	non_enhancer
p1@WDR46	-2.25292	2.07936	-4.62689	3.05e-05	0.00027011	6.21561	8.75055	11.134	1.83711	2.81812	3.94853	2.78159	3.0159	9277	chr6	33289191	33289250	-	no	non_enhancer
hg_127267.1	2.48401	0.990999	4.62677	3.05e-05	0.00027016	0.289098	0	0	3.85793	3.87492	2.63235	6.02677	7.42374	noData	chr12	89731360	89731394	+	yes	chr12:89731099-89731481
hg_123871.1	-2.52934	1.17091	-4.62607	3.06e-05	0.00027065	2.45733	2.1122	1.89514	0.551133	0.352266	0	0.231799	0.231992	noData	chr12	6960363	6960380	+	no	non_enhancer
p5@NUTF2	-2.4825	1.29832	-4.62582	3.06e-05	0.0002708	5.20376	2.71569	5.21164	1.10227	1.0568	0.438725	0.695397	1.39195	10204	chr16	67847126	67847231	+	no	non_enhancer
p1@NNT	-2.22574	2.61608	-4.62481	3.07e-05	0.00027153	11.5639	7.84532	12.7922	3.49051	3.17039	3.07108	3.24518	4.17586	23530	chr5	43603157	43603254	+	no	non_enhancer
p2@PLEK	2.11966	5.31739	4.62475	3.07e-05	0.00027153	9.10659	11.4662	6.86989	49.2345	52.8398	67.125	82.2886	97.9006	5341	chr2	68365262	68365273	+	no	non_enhancer
p17@RALB	-2.38264	0.0952991	-4.62462	3.07e-05	0.00027158	2.02369	0.90523	0.947571	0.367422	0	0	0	0	5899	chr2	120252773	120252785	+	no	non_enhancer
hg_13182.1	2.47444	1.55379	4.62451	3.07e-05	0.00027161	0	0	0.236893	4.40906	1.0568	4.82598	5.09958	11.5996	noData	chr1	89274311	89274335	-	yes	chr1:89274303-89274861
p1@BCAP31	-1.68977	4.87564	-4.62429	3.08e-05	0.00027174	37.5827	44.0545	31.033	18.9222	18.3178	17.549	23.1799	19.4873	10134	chrX	153724343	153724442	-	no	non_enhancer
hg_62292.1	-2.19519	2.72942	-4.62334	3.08e-05	0.00027242	12.7203	11.4662	9.71261	3.12309	2.11359	2.63235	5.79497	3.71187	noData	chr5	80146349	80146389	-	no	non_enhancer
p1@PEX6	-2.29232	1.61454	-4.62321	3.09e-05	0.00027244	7.95019	3.01743	8.52814	1.46969	1.0568	3.5098	0.695397	2.7839	5190	chr6	42979155	42979204	-	no	non_enhancer
hg_95190.1	2.37549	2.48068	4.62315	3.09e-05	0.00027244	1.44549	0	1.18446	14.6969	4.57945	9.21323	6.72217	12.2956	noData	chr8	133892553	133892569	-	yes	chr8:133892386-133893215
hg_41026.1	2.3469	3.0732	4.62313	3.09e-05	0.00027244	1.15639	0.603486	2.36893	9.00183	13.0338	17.1103	15.5305	24.8231	noData	chr3	10192151	10192167	-	yes	chr3:10191973-10192575
hg_50864.1	2.3704	0.729418	4.62233	3.09e-05	0.00027297	0	0	0.236893	5.14391	2.81812	3.94853	4.40418	5.33582	noData	chr4	184889961	184889974	+	yes	chr4:184889708-184890026
p2@APC	-1.98106	3.47446	-4.62232	3.09e-05	0.00027297	22.4051	13.8802	20.3728	6.06246	6.69305	11.4069	8.57656	6.72777	324	chr5	112707489	112707528	+	no	non_enhancer
p1@FAM185BP	-2.57196	0.193521	-4.62197	3.1e-05	0.00027319	2.89098	1.81046	1.65825	0.183711	0	0	0.231799	0.695976	641808	chr7	77122274	77122298	-	no	non_enhancer
p3@ARRB1	-2.61351	2.11961	-4.62011	3.11e-05	0.0002746	9.10659	6.63835	11.3709	2.20453	1.76133	2.19363	3.01339	1.39195	408	chr11	75351686	75351731	-	no	non_enhancer
hg_73338.1	2.5983	0.196267	4.61799	3.13e-05	0.00027623	0	0	0	2.38824	2.11359	7.89706	2.31799	12.5276	noData	chr6	36237051	36237083	-	yes	chr6:36237051-36237383
p30@EPB41L3	2.55444	3.86093	4.61752	3.14e-05	0.00027655	3.90282	5.12963	1.89514	33.4354	23.2495	38.1691	38.2468	55.9101	23136	chr18	5466390	5466404	-	no	non_enhancer
p1@PACS1	-1.92756	4.72278	-4.61723	3.14e-05	0.00027672	37.7273	34.7005	44.5359	18.7385	19.7269	15.7941	18.3121	13.4555	55690	chr11	66070256	66070395	+	no	non_enhancer
p1@ANKRD50	-2.02184	4.53456	-4.61698	3.14e-05	0.00027683	23.8506	21.122	28.9009	7.53215	11.977	7.01961	10.431	13.9195	57182	chr4	124712721	124712742	-	no	non_enhancer
p1@ABCF3	-1.83681	4.10856	-4.61697	3.14e-05	0.00027683	27.6089	21.4238	23.6893	8.26699	11.2725	10.0907	12.2853	13.9195	55324	chr3	184186155	184186208	+	no	non_enhancer
hg_54023.1	2.44039	0.695976	4.61469	3.16e-05	0.00027859	0	0	0	3.67422	2.46586	5.2647	4.86778	5.56781	noData	chr4	138399220	138399231	-	yes	chr4:138399164-138399462
hg_129696.1	2.07647	4.08215	4.61413	3.17e-05	0.00027897	6.7938	4.22441	7.58057	42.0698	35.2266	57.0343	40.7966	55.2141	noData	chr12	11766180	11766246	-	yes	chr12:11765858-11766571
hg_108037.1	2.57602	0.574929	4.61408	3.17e-05	0.00027897	0	0	0.473786	9.73668	1.76133	3.07108	5.56317	10.4396	noData	chr10	4514599	4514640	-	yes	chr10:4514360-4514898
hg_13900.1	2.27854	0.340425	4.61399	3.17e-05	0.000279	0.144549	0	0	2.20453	1.76133	2.19363	4.40418	10.9036	noData	chr1	113133116	113133122	-	yes	chr1:113133053-113133427
hg_181027.1	-2.55198	0.3541	-4.61365	3.17e-05	0.00027922	2.74643	1.20697	2.36893	0.734844	0	0	0.231799	0.231992	noData	chr19	41263733	41263762	-	no	non_enhancer
hg_78067.1	2.32002	-0.0086577	4.61341	3.17e-05	0.00027936	0	0	0	3.49051	1.40906	4.38725	2.78159	6.95976	noData	chr7	33041047	33041059	+	no	non_enhancer
p1@TRIM8	-2.6461	0.509537	-4.61304	3.18e-05	0.0002796	4.04737	3.31918	4.97475	0.551133	0.352266	0.438725	0.463598	2.08793	81603	chr10	102644461	102644495	+	no	non_enhancer
p3@NAA60	-1.85321	4.21017	-4.61188	3.19e-05	0.00028048	20.8151	20.2168	19.1883	7.89957	7.39758	10.0907	7.88116	12.9916	79903	chr16	3458096	3458129	+	no	non_enhancer
hg_54616.1	2.50595	1.52489	4.61168	3.19e-05	0.00028057	0.289098	0	0.710679	7.71586	6.69305	7.45833	8.11296	6.95976	noData	chr4	158723094	158723117	-	no	non_enhancer
hg_20571.1	2.67218	0.537864	4.61165	3.19e-05	0.00028057	0	0	0	3.85793	1.40906	3.94853	7.18577	12.0636	noData	chr2	64213271	64213297	+	yes	chr2:64212968-64213378
hg_71764.1	2.61992	2.81587	4.61094	3.2e-05	0.00028109	1.59004	1.20697	1.18446	12.6761	21.8405	17.549	27.8159	16.9354	noData	chr6	11770924	11770941	-	no	non_enhancer
hg_64934.1	1.99174	5.16667	4.60977	3.21e-05	0.00028197	9.25114	6.33661	9.23882	55.1133	41.5673	50.0147	63.0493	83.0531	noData	chr5	172881937	172881956	-	yes	chr5:172881728-172882530
p1@RNF216P1	-2.13194	3.02104	-4.60951	3.21e-05	0.00028213	12.2867	12.6732	18.2408	4.04164	5.98851	3.94853	6.25857	6.03179	441191	chr7	4974010	4974104	+	no	non_enhancer
p4@CD244	-2.1834	2.21926	-4.60836	3.22e-05	0.00028298	11.1303	6.03486	8.05436	2.02082	2.11359	1.7549	3.01339	4.63984	51744	chr1	160862778	160862789	-	no	non_enhancer
p1@EEF2K	-2.67671	1.62016	-4.60829	3.22e-05	0.00028298	3.46918	3.62092	7.10679	1.46969	1.0568	0	1.39079	0.695976	29904	chr16	22206256	22206346	+	no	non_enhancer
p2@SFXN3	-2.4268	2.76833	-4.60828	3.22e-05	0.00028298	13.154	7.24184	8.76504	4.77648	2.81812	0.438725	2.78159	3.24789	81855	chr10	101031223	101031315	+	no	non_enhancer
hg_30800.1	-2.72419	0.221501	-4.60777	3.22e-05	0.00028332	1.73459	2.1122	1.65825	0	0.352266	0	0.231799	0	noData	chr2	136115756	136115768	-	no	non_enhancer
p12@SFR1	2.41636	0.887234	4.60773	3.22e-05	0.00028332	0.289098	0	0	3.3068	3.52266	7.01961	5.09958	5.10382	119392	chr10	104121052	104121064	+	yes	chr10:104120786-104121582
hg_48608.1	2.90789	-0.026997	4.607	3.23e-05	0.00028386	0.144549	0	0	6.24617	1.0568	8.77451	2.54979	22.2712	noData	chr4	83251344	83251386	+	yes	chr4:83251291-83251386
p4@SLC30A1	-2.43388	0.969262	-4.60672	3.23e-05	0.00028404	2.89098	2.41395	3.07961	1.10227	0.352266	0.438725	0.463598	0.231992	7779	chr1	211579118	211579140	-	no	non_enhancer
p1@BAX	-1.79639	4.61847	-4.60647	3.24e-05	0.00028418	44.232	23.536	30.5592	18.7385	16.2042	15.3554	11.5899	12.7596	581	chr19	48954850	48954915	+	no	non_enhancer
hg_62116.1	2.44936	0.375934	4.60634	3.24e-05	0.00028424	0	0	0	4.22535	4.22719	5.2647	3.24518	4.17586	noData	chr5	75053865	75053890	-	no	non_enhancer
p1@COASY	-1.9833	3.76964	-4.60575	3.24e-05	0.00028467	25.5852	16.5959	25.5844	7.16473	9.51117	10.9681	6.25857	12.2956	80347	chr17	42562120	42562187	+	no	non_enhancer
p2@NSDHL	-2.77501	0.77858	-4.6055	3.25e-05	0.00028482	4.33647	1.81046	4.97475	0.551133	0.704531	0	0.695397	0.231992	50814	chrX	152830991	152831017	+	no	non_enhancer
p1@PIGC	-2.22874	2.10287	-4.60533	3.25e-05	0.00028491	8.09474	4.82789	4.73786	2.38824	2.81812	2.19363	0.695397	1.62394	5279	chr1	172444055	172444085	-	no	non_enhancer
p3@PBRM1	-2.69045	1.31686	-4.60423	3.26e-05	0.00028576	2.89098	2.1122	2.60582	1.10227	0	0	0.231799	0.463984	55193	chr3	52685530	52685620	-	no	non_enhancer
hg_155349.1	-2.60734	1.58189	-4.60392	3.26e-05	0.00028595	4.04737	6.63835	8.76504	0.551133	1.40906	2.63235	0.927196	3.0159	noData	chr16	84775025	84775043	+	no	non_enhancer
p1@ZW10	-2.09664	2.93434	-4.60385	3.26e-05	0.00028596	11.1303	10.8628	13.266	2.75566	5.63625	5.70343	5.09958	4.17586	9183	chr11	113773668	113773758	-	no	non_enhancer
p1@UTP18	-2.02813	3.96727	-4.60327	3.27e-05	0.00028638	15.1776	19.6133	20.8466	4.22535	9.51117	4.82598	8.80836	11.5996	51096	chr17	51260520	51260586	+	no	non_enhancer
p1@ZFP3	-2.66019	1.00722	-4.60274	3.27e-05	0.00028677	4.33647	2.41395	7.10679	0.734844	1.0568	1.31618	0.463598	0.927968	124961	chr17	5078450	5078515	+	no	non_enhancer
hg_12711.1	2.71762	1.93129	4.60204	3.28e-05	0.00028729	0.578196	0	0.710679	13.4109	3.17039	7.89706	8.80836	13.9195	noData	chr1	66333729	66333745	-	no	non_enhancer
hg_141220.1	2.51983	0.469017	4.60139	3.28e-05	0.00028777	0	0	0	7.71586	1.40906	6.58088	2.54979	5.7998	noData	chr14	94367618	94367629	+	no	non_enhancer
hg_63719.1	2.42198	0.0660798	4.60087	3.29e-05	0.00028815	0	0	0	4.77648	1.40906	1.31618	5.79497	7.42374	noData	chr5	138611552	138611590	-	no	non_enhancer
hg_39144.1	2.746	1.44635	4.59807	3.32e-05	0.00029041	0.144549	0	0.473786	6.61359	8.80664	3.07108	10.1992	8.35171	noData	chr3	149225403	149225417	+	yes	chr3:149225055-149225673
hg_50513.1	3.3927	3.40916	4.59797	3.32e-05	0.00029045	1.73459	0	1.89514	15.248	13.3861	27.201	33.379	54.5181	noData	chr4	168510084	168510129	+	yes	chr4:168509719-168510261
p1@SPSB2	-2.73227	0.370056	-4.59746	3.32e-05	0.00029081	4.33647	1.81046	3.3165	0.183711	0	0.438725	0.695397	0.231992	84727	chr12	6873278	6873314	-	no	non_enhancer
p1@VPS35	-1.71843	5.65312	-4.59449	3.35e-05	0.00029324	57.8196	67.2887	74.1475	22.229	34.522	35.098	41.7238	46.6304	55737	chr16	46689154	46689209	-	no	non_enhancer
p1@CCDC28A	-1.82708	4.4244	-4.59412	3.35e-05	0.00029349	42.642	22.0273	34.3495	14.6969	16.2042	14.0392	12.2853	17.1674	25901	chr6	138773747	138773790	+	no	non_enhancer
p1@TNPO3	-2.00669	3.30418	-4.59389	3.35e-05	0.00029363	13.154	13.8802	19.899	6.42988	6.69305	6.58088	4.63598	8.11972	23534	chr7	129054873	129054932	-	no	non_enhancer
hg_178821.1	2.6501	0.735656	4.59384	3.36e-05	0.00029363	0.144549	0	0.236893	10.1041	1.76133	3.5098	6.25857	9.04769	noData	chr19	6887382	6887418	-	no	non_enhancer
hg_40090.1	2.72968	1.96558	4.59365	3.36e-05	0.00029373	0.433647	0	0.236893	10.6552	4.22719	6.58088	5.79497	12.0636	noData	chr3	183286366	183286405	+	no	non_enhancer
p1@MED11	-2.49193	1.35643	-4.59341	3.36e-05	0.00029388	8.52839	4.52615	3.79029	1.83711	0.352266	1.7549	0.927196	1.62394	400569	chr17	4731410	4731441	+	no	non_enhancer
hg_93312.1	2.56953	2.23405	4.59302	3.36e-05	0.00029411	0.578196	0.603486	0.236893	7.71586	2.81812	9.65196	12.2853	13.4555	noData	chr8	61767225	61767243	-	yes	chr8:61767077-61767573
p1@LINC01126	-2.60672	0.455668	-4.59302	3.36e-05	0.00029411	2.60188	2.1122	3.3165	0.551133	0.352266	0	0.231799	0.695976	100129726	chr2	43226831	43226852	+	no	non_enhancer
hg_24319.1	2.69375	1.00605	4.59295	3.36e-05	0.00029411	0	0	0	3.49051	7.04531	10.9681	5.09958	4.63984	noData	chr2	190844464	190844472	+	no	non_enhancer
p2@NRROS	-2.35238	2.03926	-4.59257	3.37e-05	0.00029438	3.90282	3.31918	5.68543	0.367422	0.352266	0.438725	2.54979	2.31992	375387	chr3	196639684	196639701	+	no	non_enhancer
hg_104568.1	2.49403	1.12819	4.59225	3.37e-05	0.0002946	0	0	0	4.77648	2.46586	6.14216	2.31799	6.26378	noData	chr10	30540799	30540806	+	yes	chr10:30540307-30540806
p1@MYC	1.97282	5.31614	4.59211	3.37e-05	0.00029465	16.0449	19.3116	21.3204	105.266	168.031	180.316	124.012	106.252	4609	chr8	127736224	127736241	+	no	non_enhancer
p3@SHISA5	-2.12319	3.2453	-4.59183	3.37e-05	0.00029484	13.2985	7.54358	12.7922	6.24617	2.11359	3.94853	2.08619	4.40785	51246	chr3	48504104	48504188	-	no	non_enhancer
p4@GATAD2A	-2.40667	1.92055	-4.59148	3.38e-05	0.00029508	7.0829	5.43138	5.68543	1.28598	1.76133	1.7549	1.15899	1.85594	54815	chr19	19405655	19405683	+	no	non_enhancer
hg_162721.1	-1.92399	4.49171	-4.59128	3.38e-05	0.0002952	17.3459	19.9151	30.5592	4.96019	6.34078	7.89706	14.3715	17.6314	noData	chr17	75295932	75295951	+	yes	chr17:75295661-75296137
p3@IL16	-2.89193	1.26054	-4.59112	3.38e-05	0.00029528	5.78196	4.22441	6.633	0.918555	2.81812	0	1.15899	0.463984	3603	chr15	81297003	81297034	+	no	non_enhancer
hg_141095.1	2.82264	2.22436	4.59072	3.39e-05	0.00029557	0.578196	0.301743	0.710679	13.5946	5.98851	14.4779	10.431	15.0795	noData	chr14	92492491	92492504	+	no	non_enhancer
p2@KLHL5	-1.91847	3.75591	-4.59057	3.39e-05	0.00029558	18.2132	25.3464	32.6912	9.73668	14.7952	13.1618	9.27196	10.6716	51088	chr4	39044860	39044942	+	no	non_enhancer
hg_176216.1	2.48808	2.50949	4.59054	3.39e-05	0.00029558	0.722745	0.603486	0.710679	13.7783	13.0338	8.33578	7.88116	13.2235	noData	chr19	43674927	43674949	+	yes	chr19:43674760-43675209
hg_9211.1	2.47538	1.81346	4.59051	3.39e-05	0.00029558	0.722745	0	0.710679	6.7973	4.93172	8.33578	10.431	10.4396	noData	chr1	235972003	235972033	+	no	non_enhancer
p2@LBX2-AS1	-2.78882	-0.116515	-4.58981	3.39e-05	0.00029612	2.31278	1.20697	1.89514	0.183711	0	0	0	0	151534	chr2	74502585	74502626	+	no	non_enhancer
hg_145166.1	-2.5177	1.65589	-4.58938	3.4e-05	0.00029643	8.67294	4.22441	4.26407	1.83711	0.704531	0.438725	2.08619	0.927968	noData	chr14	105024988	105025036	-	yes	chr14:105024896-105025175
p12@ATXN2L	2.38547	2.79065	4.58927	3.4e-05	0.00029647	0.722745	3.92266	0.710679	8.63441	21.4882	25.4461	22.7163	19.0233	11273	chr16	28824445	28824506	+	no	non_enhancer
p2@ENTPD1	-2.46514	2.26884	-4.58871	3.4e-05	0.00029689	10.8412	5.73312	5.92232	2.57195	1.40906	0.438725	1.39079	3.47988	953	chr10	95755737	95755751	+	no	non_enhancer
p1@ZNF416	-2.61864	0.533765	-4.58812	3.41e-05	0.00029734	4.19192	2.1122	3.3165	0.367422	0.704531	1.31618	0.463598	0.231992	55659	chr19	57578872	57578921	-	no	non_enhancer
p1@SVIL-AS1	-1.94012	3.36229	-4.58774	3.41e-05	0.00029761	20.0923	16.8976	23.4524	7.89957	8.80664	11.4069	6.72217	9.74366	102724316	chr10	29409527	29409569	+	no	non_enhancer
hg_49441.1	2.49198	3.0003	4.5871	3.42e-05	0.0002981	1.30094	1.20697	1.18446	10.2878	5.28398	13.1618	20.8619	42.2225	noData	chr4	119003424	119003456	+	yes	chr4:119003029-119003475
p3@SLC12A7	2.77479	1.3388	4.58663	3.43e-05	0.00029844	0.144549	0.301743	0.947571	5.51133	14.4429	4.82598	29.4385	9.04769	10723	chr5	1081947	1081966	-	no	non_enhancer
hg_140356.1	2.20896	3.59481	4.58655	3.43e-05	0.00029846	3.03553	1.50872	5.44854	22.229	26.0677	36.8529	24.5707	35.9588	noData	chr14	69653188	69653230	+	no	non_enhancer
hg_94078.1	-2.55331	1.15377	-4.58647	3.43e-05	0.00029848	4.04737	3.62092	4.02718	1.46969	1.40906	0.877451	0.231799	0.695976	noData	chr8	98045028	98045048	-	no	non_enhancer
p1@ZNF280D	-2.05014	3.1068	-4.58507	3.44e-05	0.00029962	16.0449	13.2767	12.5553	4.04164	4.22719	5.2647	6.72217	6.72777	54816	chr15	56733477	56733520	-	no	non_enhancer
p1@R3HDM4	-1.68867	5.68774	-4.58501	3.44e-05	0.00029962	80.6583	63.0643	79.1222	45.5603	37.3401	50.0147	32.9154	31.0869	91300	chr19	913160	913227	-	no	non_enhancer
hg_38406.1	2.47325	2.0009	4.5842	3.45e-05	0.00030026	0.144549	0	0.947571	2.20453	3.87492	10.5294	9.50376	14.3835	noData	chr3	127755365	127755381	+	yes	chr3:127754832-127755381
p1@KIFBP	-2.11092	2.38561	-4.58315	3.46e-05	0.00030111	11.1303	6.33661	11.3709	2.75566	3.87492	3.94853	3.01339	3.94386	26128	chr10	68988767	68988825	+	no	non_enhancer
p2@ANKRD44	-1.99459	3.43968	-4.58263	3.46e-05	0.0003015	24.1397	9.65578	22.031	7.16473	7.04531	6.58088	6.02677	8.11972	91526	chr2	197310651	197310716	-	no	non_enhancer
p1@OTUD1	1.89086	6.8184	4.58247	3.47e-05	0.00030158	28.7652	25.3464	23.6893	135.395	147.599	170.225	177.79	170.746	220213	chr10	23439451	23439468	+	no	non_enhancer
hg_82909.1	2.21301	5.08106	4.58234	3.47e-05	0.00030164	9.25114	4.52615	15.6349	46.1114	44.3855	88.6225	71.3941	159.146	noData	chr7	17234536	17234562	-	no	non_enhancer
p1@TIMM21	-2.47002	1.18421	-4.5822	3.47e-05	0.00030171	4.48102	2.71569	5.44854	0.367422	1.40906	0.438725	0.927196	1.62394	29090	chr18	74148508	74148541	+	no	non_enhancer
p1@BCOR	-2.04646	5.24594	-4.5821	3.47e-05	0.00030174	76.0328	59.1417	92.3882	31.5983	34.8743	43.8725	20.6301	27.839	54880	chrX	40097949	40097967	-	no	non_enhancer
p4@ZFP36L2	-2.90806	0.779224	-4.58063	3.48e-05	0.00030296	4.48102	1.81046	10.6602	1.10227	0	0.438725	0.695397	1.62394	678	chr2	43225897	43225942	-	no	non_enhancer
p2@A4GALT	-2.49	0.225033	-4.58026	3.49e-05	0.00030323	2.74643	1.20697	2.13204	0.551133	0	0	0.463598	0	53947	chr22	42720813	42720853	-	no	non_enhancer
p1@TNFRSF10C	-2.11953	3.54083	-4.57958	3.5e-05	0.00030376	25.007	8.44881	52.5902	4.40906	4.57945	15.3554	9.04016	19.0233	8794	chr8	23102913	23102929	+	no	non_enhancer
hg_128658.1	2.27588	0.912263	4.57679	3.52e-05	0.00030613	0.433647	0	0	6.24617	1.76133	2.63235	3.70878	7.19175	noData	chr12	124920326	124920356	+	yes	chr12:124919723-124920440
p3@LAPTM4A	-1.87387	5.25361	-4.57621	3.53e-05	0.00030659	70.9736	44.9597	40.5087	27.9241	11.977	14.4779	29.2067	27.607	9741	chr2	20051578	20051606	-	no	non_enhancer
p1@MTERF4	-1.9948	3.65511	-4.57546	3.54e-05	0.00030719	17.3459	19.3116	21.3204	5.69504	4.57945	11.4069	8.57656	12.0636	130916	chr2	241102276	241102325	-	no	non_enhancer
hg_88555.1	-2.85248	0.658233	-4.57496	3.54e-05	0.00030757	2.74643	3.01743	2.60582	0.918555	0	0.438725	0.231799	0	noData	chr8	38918289	38918302	+	no	non_enhancer
p1@CLASRP	-1.78074	4.99784	-4.57457	3.55e-05	0.00030787	38.5946	36.2092	48.7999	20.3919	18.6701	18.8652	23.8753	19.2553	11129	chr19	45039037	45039083	+	no	non_enhancer
hg_99814.1	2.45062	1.06444	4.57439	3.55e-05	0.00030797	0	0	0	6.24617	1.0568	3.5098	3.01339	7.19175	noData	chr9	4936470	4936485	-	yes	chr9:4936428-4936655
hg_65932.1	2.77999	3.69245	4.57397	3.55e-05	0.00030828	0.289098	0.90523	1.89514	7.89957	11.6248	12.723	30.1339	29.927	noData	chr6	13274184	13274203	+	no	non_enhancer
p2@LINC01126	-2.62303	0.273965	-4.57391	3.55e-05	0.00030828	2.60188	1.81046	3.55339	0.734844	0.352266	0.438725	0	0.463984	100129726	chr2	43226854	43226872	+	no	non_enhancer
p4@MEF2D	-2.53423	0.922238	-4.57324	3.56e-05	0.00030882	3.61372	3.01743	3.3165	1.6534	0.352266	0.438725	0.231799	0.231992	4209	chr1	156500531	156500540	-	no	non_enhancer
p1@NME6	-2.48346	1.03807	-4.57312	3.56e-05	0.00030887	3.75827	2.71569	5.21164	0.183711	0.704531	1.31618	0.695397	1.39195	10201	chr3	48301332	48301418	-	no	non_enhancer
hg_70951.1	2.26256	3.3538	4.57275	3.56e-05	0.00030913	1.59004	1.81046	1.42136	15.0643	10.568	19.3039	14.6033	25.0551	noData	chr6	159693434	159693478	+	no	non_enhancer
p1@KCNK13	-2.6504	0.975946	-4.57251	3.57e-05	0.0003093	2.16823	2.41395	2.60582	0.367422	0	0.438725	0.927196	0	56659	chr14	90061989	90062022	+	no	non_enhancer
p2@VEZF1	-2.48926	0.675307	-4.57179	3.57e-05	0.00030985	2.02369	2.1122	3.55339	0.551133	0.704531	0.438725	0	0.695976	7716	chr17	57988368	57988420	-	no	non_enhancer
p1@DGLUCY	-2.10118	2.7396	-4.57175	3.57e-05	0.00030985	9.10659	7.24184	11.8446	3.3068	1.40906	2.63235	4.17238	5.33582	80017	chr14	91114053	91114110	+	no	non_enhancer
p1@RNF187	-2.02399	4.49659	-4.57077	3.58e-05	0.00031066	40.9074	27.1569	35.297	16.1666	16.2042	8.33578	12.5171	14.8475	149603	chr1	228487356	228487427	+	no	non_enhancer
hg_81493.1	2.24961	3.13344	4.56985	3.59e-05	0.00031143	1.59004	3.31918	2.13204	18.9222	18.3178	20.1814	24.8025	25.2871	noData	chr7	140175687	140175701	+	no	non_enhancer
p2@PPIF	-2.05126	3.96516	-4.56866	3.61e-05	0.00031244	18.3577	16.8976	18.2408	6.42988	9.1589	8.33578	4.86778	7.88773	10105	chr10	79347515	79347540	+	no	non_enhancer
p1@NUDT16-DT	-2.60899	0.21329	-4.56829	3.61e-05	0.00031267	2.74643	2.41395	1.89514	0.367422	0.704531	0.438725	0.231799	0	339874	chr3	131381456	131381520	-	no	non_enhancer
p1@TMEM134	-2.13975	2.63404	-4.56828	3.61e-05	0.00031267	9.10659	10.561	14.2136	4.59277	3.87492	3.07108	2.78159	5.7998	80194	chr11	67469220	67469277	-	no	non_enhancer
p1@ELL2	1.99668	5.57075	4.56805	3.61e-05	0.00031281	8.09474	13.5784	10.6602	46.8463	95.464	121.527	93.8786	64.7258	22936	chr5	95961830	95961859	-	no	non_enhancer
hg_18846.1	-2.77029	0.500467	-4.5678	3.61e-05	0.00031298	4.19192	3.01743	1.89514	0.734844	0.352266	1.31618	0	0	noData	chr2	10399060	10399085	+	no	non_enhancer
p1@BSCL2	-2.22057	1.89475	-4.56755	3.62e-05	0.00031314	4.48102	5.12963	8.76504	1.28598	1.40906	1.7549	2.31799	2.55191	26580	chr11	62706234	62706303	-	no	non_enhancer
p8@SLC9A8	2.39481	1.45232	4.56739	3.62e-05	0.00031324	0.144549	0	0	4.59277	2.81812	3.5098	3.47698	7.42374	23315	chr20	49813334	49813345	+	no	non_enhancer
p1@MALSU1	-1.86379	3.48419	-4.56705	3.62e-05	0.00031348	14.8885	15.3889	20.6097	5.32762	7.39758	9.65196	5.33138	12.7596	115416	chr7	23299306	23299354	+	no	non_enhancer
p1@HMGCS1	2.02033	4.34206	4.56697	3.62e-05	0.0003135	7.0829	8.14707	7.58057	47.9485	32.0562	47.8211	57.2543	80.2692	3157	chr5	43313403	43313419	-	no	non_enhancer
p1@NOSIP	-1.86637	3.8402	-4.56673	3.63e-05	0.00031365	24.2842	14.1819	22.031	10.2878	8.45437	10.9681	5.09958	10.4396	51070	chr19	49580546	49580564	-	no	non_enhancer
hg_114239.1	2.56329	0.654493	4.56654	3.63e-05	0.00031378	0	0	0	4.77648	2.46586	3.94853	7.64936	3.47988	noData	chr11	48047854	48047896	+	no	non_enhancer
p4@GIT2	-2.62455	0.388218	-4.56605	3.63e-05	0.00031416	1.30094	2.41395	3.3165	0.551133	0.352266	0.877451	0	0.231992	9815	chr12	109996343	109996350	-	no	non_enhancer
p52@SOD2	2.79641	2.76832	4.56574	3.64e-05	0.00031438	2.45733	0	0.947571	22.7802	8.45437	21.4975	7.88116	13.6875	6648	chr6	159681578	159681595	-	no	non_enhancer
p1@ANP32B	-1.70575	6.57959	-4.56567	3.64e-05	0.00031439	133.563	114.059	119.157	73.8518	49.6694	41.6789	75.3346	67.7417	10541	chr9	97983333	97983366	+	no	non_enhancer
p1@RND1	2.47665	1.47793	4.56536	3.64e-05	0.0003146	0.289098	0	0.473786	3.12309	9.86344	9.21323	6.02677	7.65574	27289	chr12	48865860	48865876	-	no	non_enhancer
p2@CD300C	-1.99275	3.31097	-4.56435	3.65e-05	0.00031541	12.5758	13.2767	18.0039	3.67422	6.34078	8.77451	6.25857	6.49578	10871	chr17	74546024	74546043	-	no	non_enhancer
p4@PISD	-1.92567	4.43148	-4.56429	3.65e-05	0.00031541	45.9666	23.2342	30.7961	15.248	17.261	11.4069	13.6761	12.2956	23761	chr22	31638423	31638484	-	no	non_enhancer
p1@SCYL1	-1.87369	4.57455	-4.56424	3.65e-05	0.00031541	35.8482	25.9499	36.7184	16.3503	13.3861	15.3554	13.2125	16.2394	57410	chr11	65525067	65525135	+	no	non_enhancer
hg_18348.1	2.86646	2.3037	4.56422	3.65e-05	0.00031541	0.722745	0.603486	1.42136	12.1249	6.34078	13.1618	19.7029	38.2787	noData	chr1	243287769	243287783	-	yes	chr1:243287769-243288072
p12@HERC6	2.57086	0.00063073	4.56376	3.66e-05	0.00031577	0	0	0	6.06246	0.704531	2.19363	5.56317	9.51167	55008	chr4	88379478	88379492	+	no	non_enhancer
p1@FEZ1	2.21765	0.700892	4.56351	3.66e-05	0.00031594	0.433647	0.301743	0.473786	8.63441	7.04531	9.21323	3.94058	6.49578	9638	chr11	125496193	125496311	-	no	non_enhancer
hg_68861.1	2.4355	1.16912	4.56339	3.66e-05	0.00031599	0.289098	0	0.473786	6.61359	1.76133	3.5098	8.11296	15.0795	noData	chr6	89036193	89036230	+	yes	chr6:89035279-89036297
p7@SLC25A37	2.87538	3.12977	4.56303	3.66e-05	0.00031625	1.15639	0.301743	1.42136	22.7802	8.80664	16.2328	15.5305	19.2553	51312	chr8	23541497	23541512	+	no	non_enhancer
p4@BEST1	-2.33252	2.11044	-4.56176	3.68e-05	0.00031727	7.22745	6.33661	6.39611	1.10227	0.352266	2.19363	3.70878	3.0159	7439	chr11	61955309	61955333	+	no	non_enhancer
hg_162520.1	2.79474	0.695079	4.56173	3.68e-05	0.00031727	0	0	0	0.734844	4.93172	7.45833	5.79497	16.9354	noData	chr17	70299125	70299138	+	yes	chr17:70298933-70299538
p1@INTS5	-2.18654	2.65614	-4.56172	3.68e-05	0.00031727	9.68478	8.14707	9.9495	3.49051	3.52266	5.70343	1.62259	3.24789	80789	chr11	62653285	62653316	-	no	non_enhancer
hg_54771.1	2.67078	2.53813	4.5614	3.68e-05	0.00031749	0.867294	0.603486	0.710679	12.4923	5.28398	16.6716	10.1992	19.7193	noData	chr4	168478273	168478302	-	no	non_enhancer
p1@MRPS30	-2.07031	3.04166	-4.56136	3.68e-05	0.00031749	13.154	10.2593	13.0291	3.3068	4.57945	7.01961	4.86778	4.63984	10884	chr5	44808930	44808965	+	no	non_enhancer
p1@THAP8	-2.76755	0.621328	-4.56117	3.68e-05	0.0003176	3.18008	2.1122	2.60582	0	0.352266	0.877451	0	0.463984	199745	chr19	36054226	36054301	-	no	non_enhancer
p1@TMEM214	-2.01677	3.35026	-4.56111	3.68e-05	0.0003176	16.6231	13.5784	16.1087	4.77648	8.10211	8.33578	3.70878	8.11972	54867	chr2	27032938	27033011	+	no	non_enhancer
p1@GLG1	-1.74516	5.31568	-4.56067	3.69e-05	0.00031794	82.9711	47.3737	56.1436	30.8634	24.3063	28.5172	30.8293	27.839	2734	chr16	74607088	74607124	-	no	non_enhancer
p1@MKS1	-2.63995	0.422223	-4.56052	3.69e-05	0.00031802	1.59004	1.81046	3.55339	0.551133	0	0.438725	0.231799	0.231992	54903	chr17	58219219	58219263	-	no	non_enhancer
p3@DAGLB	-2.67004	-0.215962	-4.56041	3.69e-05	0.00031807	1.15639	2.41395	1.65825	0.183711	0	0	0	0.231992	221955	chr7	6447893	6447909	-	no	non_enhancer
p3@SLC36A4	2.46125	2.7489	4.56001	3.7e-05	0.00031837	1.01184	0.90523	0.947571	17.0851	7.74984	11.4069	11.3581	16.7034	120103	chr11	93197333	93197385	-	no	non_enhancer
p1@DARS2	-2.52841	1.29012	-4.55983	3.7e-05	0.00031848	3.90282	3.01743	5.21164	0.551133	0.704531	1.31618	0.927196	0.927968	55157	chr1	173824639	173824691	+	no	non_enhancer
p2@PLBD2	-2.52084	2.04891	-4.55971	3.7e-05	0.00031854	4.77012	6.94009	6.15921	0.551133	2.11359	2.63235	2.78159	0.695976	196463	chr12	113358605	113358616	+	no	non_enhancer
p1@MKNK1	-1.75416	4.51664	-4.55956	3.7e-05	0.00031861	29.1989	32.2865	30.0854	14.6969	13.3861	15.3554	13.9079	17.1674	8569	chr1	46604229	46604274	-	no	non_enhancer
p1@DHX37	-2.11266	2.33419	-4.55947	3.7e-05	0.00031864	7.51655	6.63835	9.9495	2.20453	2.46586	3.07108	2.54979	3.94386	57647	chr12	124989054	124989140	-	no	non_enhancer
p8@ZNF385A	-2.48473	1.54602	-4.55918	3.7e-05	0.00031885	4.48102	3.92266	5.68543	1.83711	1.0568	0.438725	0.927196	0.927968	25946	chr12	54384660	54384667	-	no	non_enhancer
p1@SGPP2	2.44628	0.744734	4.55898	3.71e-05	0.00031897	0.144549	0.301743	0.236893	8.4507	9.51117	6.14216	4.17238	5.33582	130367	chr2	222424520	222424553	+	no	non_enhancer
hg_82289.1	2.38652	1.48239	4.55883	3.71e-05	0.00031902	0.289098	0.603486	0	5.69504	7.04531	5.2647	5.79497	7.88773	noData	chr7	157302642	157302660	+	no	non_enhancer
hg_103156.1	-2.63688	0.799458	-4.5588	3.71e-05	0.00031902	3.90282	2.41395	4.73786	0.367422	0.704531	0.877451	0.463598	0.695976	noData	chr9	136400186	136400226	-	no	non_enhancer
hg_190404.1	2.54552	1.38061	4.55788	3.72e-05	0.00031981	0	0	0.473786	7.71586	4.57945	4.38725	4.86778	7.19175	noData	chr21	37368687	37368704	-	no	non_enhancer
hg_99347.1	-2.81329	0.518319	-4.55767	3.72e-05	0.00031994	2.16823	2.1122	3.07961	0.551133	0	0	0.231799	0.231992	noData	chr9	134405753	134405762	+	no	non_enhancer
p2@TANGO6	-2.46783	1.04329	-4.55754	3.72e-05	0.00032001	3.61372	3.31918	2.84271	0.367422	0.352266	0.877451	0.927196	0.695976	79613	chr16	68843593	68843618	+	no	non_enhancer
p8@CCRL2	2.34039	2.18894	4.55744	3.72e-05	0.00032004	0.289098	0.90523	0.473786	5.69504	4.93172	4.38725	14.1397	15.0795	9034	chr3	46407145	46407152	+	no	non_enhancer
p1@ST8SIA4	-1.67675	6.24088	-4.55598	3.74e-05	0.00032131	170.279	73.9271	122	67.0545	38.7492	50.8921	55.1681	74.9334	7903	chr5	100903252	100903290	-	no	non_enhancer
hg_18709.1	2.44221	0.480176	4.55489	3.75e-05	0.00032226	0	0.301743	0	2.20453	8.10211	4.82598	6.25857	4.63984	noData	chr2	8023143	8023148	+	yes	chr2:8022937-8023148
hg_125559.1	2.35447	3.49116	4.55426	3.76e-05	0.00032278	1.15639	0.90523	5.44854	24.6173	17.9655	23.6912	19.9347	22.5032	noData	chr12	52050592	52050639	+	no	non_enhancer
p1@HIVEP2	2.02506	4.60115	4.55299	3.77e-05	0.0003239	5.63741	7.54358	11.6078	41.8861	61.6465	75.4608	60.7313	61.4779	3097	chr6	142945160	142945219	-	no	non_enhancer
p1@FAM110A	-1.66738	5.60565	-4.55268	3.77e-05	0.00032413	122.433	99.877	86.4659	69.9939	50.7262	59.6667	43.1146	45.7024	83541	chr20	833734	833809	+	no	non_enhancer
hg_18710.1	2.55325	1.00474	4.55229	3.78e-05	0.00032443	0	0	0	2.75566	4.57945	3.5098	6.02677	6.72777	noData	chr2	8077262	8077267	+	yes	chr2:8076948-8077267
p1@C5orf24	-1.99937	3.72398	-4.55219	3.78e-05	0.00032447	19.9478	21.7255	19.1883	5.69504	9.1589	14.4779	8.34476	7.88773	134553	chr5	134845935	134846023	+	no	non_enhancer
hg_132640.1	2.19389	0.69695	4.55177	3.78e-05	0.0003248	0	0	0	4.59277	3.17039	2.19363	2.54979	4.17586	noData	chr12	92598056	92598069	-	yes	chr12:92597848-92598414
p1@CIAO3	-2.32498	2.34329	-4.5517	3.78e-05	0.00032481	7.80565	5.73312	11.6078	3.3068	2.11359	3.5098	2.08619	1.85594	64428	chr16	740982	741014	-	no	non_enhancer
p3@TRIM8	-2.54529	0.536056	-4.55079	3.79e-05	0.00032559	3.90282	2.41395	4.02718	0.918555	0.352266	0.438725	0.695397	0.231992	81603	chr10	102657401	102657475	+	no	non_enhancer
p1@PTCD3	-2.01757	3.51363	-4.55028	3.8e-05	0.000326	15.1776	12.975	23.9262	3.85793	7.74984	7.45833	7.41757	9.74366	55037	chr2	86106217	86106249	+	no	non_enhancer
p5@LOC100128059	2.37408	1.35059	4.55023	3.8e-05	0.000326	0	0	0	3.3068	5.28398	2.63235	4.17238	5.10382	100128059	chr5	170312596	170312603	-	no	non_enhancer
p2@TXNDC17	-2.1776	2.60249	-4.54946	3.81e-05	0.00032666	14.0213	5.73312	12.7922	3.3068	3.52266	3.94853	3.24518	3.24789	84817	chr17	6641008	6641022	+	no	non_enhancer
p1@AMDHD2	-2.33036	3.04153	-4.54849	3.82e-05	0.00032751	11.9976	12.0697	9.23882	2.75566	2.11359	4.82598	2.78159	4.63984	51005	chr16	2520339	2520422	+	no	non_enhancer
hg_52551.1	2.63663	0.487919	4.54792	3.83e-05	0.00032798	0.144549	0	0	4.77648	3.17039	7.89706	2.54979	9.51167	noData	chr4	74037202	74037214	-	no	non_enhancer
hg_77189.1	2.50463	0.315394	4.54769	3.83e-05	0.00032803	0	0	0	5.51133	3.52266	2.63235	3.01339	6.03179	noData	chr7	7258975	7259003	+	yes	chr7:7258847-7259082
p2@NGLY1	-2.07772	3.23601	-4.54767	3.83e-05	0.00032803	10.6966	12.975	12.5553	3.3068	4.93172	3.94853	5.56317	5.56781	55768	chr3	25783434	25783450	-	no	non_enhancer
hg_185179.1	2.52493	2.39994	4.54764	3.83e-05	0.00032803	0.722745	0.603486	0.236893	11.3901	5.63625	10.0907	9.27196	12.7596	noData	chr20	49711188	49711203	+	yes	chr20:49710831-49712105
p1@RUNDC1	-2.30203	3.04803	-4.54762	3.83e-05	0.00032803	17.4904	9.35404	21.3204	3.85793	5.63625	8.33578	5.33138	3.71187	146923	chr17	42980547	42980583	+	no	non_enhancer
p1@NUB1	-1.81093	4.74563	-4.54731	3.83e-05	0.00032827	39.6064	30.1743	45.0096	13.2272	10.568	14.9167	20.3983	33.6388	51667	chr7	151341764	151341829	+	no	non_enhancer
hg_97415.1	2.41043	1.07543	4.54648	3.84e-05	0.00032899	0.144549	0	0	3.67422	4.22719	3.94853	3.70878	6.03179	noData	chr9	93398248	93398254	+	no	non_enhancer
p1@C11orf98	-1.9406	3.97705	-4.54614	3.85e-05	0.0003292	31.9453	12.975	23.4524	7.71586	7.39758	8.33578	10.431	11.3676	102288414	chr11	62665169	62665237	-	no	non_enhancer
hg_134939.1	2.6061	1.20404	4.54613	3.85e-05	0.0003292	0.289098	0	0	9.92039	5.98851	3.07108	5.33138	3.94386	noData	chr13	44306693	44306708	+	yes	chr13:44306400-44306955
hg_136991.1	3.67086	2.59071	4.54562	3.85e-05	0.00032964	1.44549	0.90523	0.236893	26.2707	13.0338	8.77451	41.7238	48.4863	noData	chr13	41864670	41864705	-	no	non_enhancer
hg_159476.1	-2.48089	2.18499	-4.5448	3.86e-05	0.00033033	7.80565	6.94009	10.1864	3.85793	2.81812	0.438725	2.78159	1.62394	noData	chr17	8221401	8221419	+	no	non_enhancer
hg_22246.1	2.44504	1.40402	4.54473	3.86e-05	0.00033034	0.144549	0.301743	0.236893	6.42988	4.93172	5.2647	8.80836	7.19175	noData	chr2	118914340	118914353	+	no	non_enhancer
hg_165310.1	3.14423	0.833474	4.54382	3.87e-05	0.0003311	0	0	0	18.5548	1.76133	2.19363	3.24518	16.0074	noData	chr17	34308466	34308481	-	yes	chr17:34308428-34308754
hg_128185.1	-2.94104	3.85186	-4.54378	3.87e-05	0.0003311	30.6444	34.097	20.8466	15.7991	7.04531	7.45833	5.09958	2.55191	noData	chr12	113390065	113390197	+	no	non_enhancer
p11@WIPF1	-2.7604	1.05678	-4.54374	3.87e-05	0.0003311	5.20376	3.92266	2.36893	0.734844	1.76133	0	0	0.695976	7456	chr2	174572131	174572163	-	no	non_enhancer
p1@RBM4B	-2.24235	2.0114	-4.5436	3.87e-05	0.00033118	9.54023	3.31918	9.23882	1.83711	1.40906	2.63235	1.39079	3.24789	83759	chr11	66677792	66677894	-	no	non_enhancer
p3@MGAT4B	-2.59854	0.707452	-4.5425	3.89e-05	0.00033216	3.61372	2.1122	2.84271	0.734844	0.352266	0.877451	0.231799	0.231992	11282	chr5	179806894	179806911	-	no	non_enhancer
hg_64640.1	2.49015	0.827661	4.54193	3.89e-05	0.00033264	0	0	0	4.04164	4.93172	2.63235	6.25857	3.71187	noData	chr5	160459239	160459246	-	yes	chr5:160459066-160459491
p1@NSMAF	-1.75622	5.032	-4.54157	3.9e-05	0.0003329	37.2936	39.2266	45.0096	17.0851	23.6018	19.3039	23.1799	18.0954	8439	chr8	58659742	58659876	-	no	non_enhancer
p1@RANBP10	-1.88438	3.94911	-4.54152	3.9e-05	0.0003329	27.898	19.3116	27.9534	10.4715	9.51117	17.9877	8.80836	11.3676	57610	chr16	67806539	67806568	-	no	non_enhancer
p1@SPSB1	2.00974	4.44497	4.54148	3.9e-05	0.0003329	5.34831	5.12963	10.1864	46.6626	55.3057	51.3309	44.7372	47.5584	80176	chr1	9292883	9292905	+	no	non_enhancer
hg_80398.1	2.57926	1.42319	4.54096	3.9e-05	0.00033333	0.289098	0	0.236893	6.7973	5.98851	6.58088	5.33138	7.19175	noData	chr7	106425247	106425258	+	no	non_enhancer
p1@SECTM1	-1.98301	5.22741	-4.54083	3.9e-05	0.00033339	20.8151	9.35404	20.8466	6.7973	5.28398	7.45833	4.40418	8.35171	6398	chr17	82333721	82333747	-	no	non_enhancer
p1@AAAS	-2.03553	2.65963	-4.54051	3.91e-05	0.00033364	9.25114	7.54358	7.81746	3.49051	3.52266	1.7549	3.47698	2.55191	8086	chr12	53321544	53321627	-	no	non_enhancer
hg_142852.1	2.82882	2.67575	4.54026	3.91e-05	0.00033382	1.01184	0.603486	0.473786	22.4127	8.45437	17.1103	6.25857	16.9354	noData	chr14	35364736	35364740	-	no	non_enhancer
p6@APOO	2.462	1.21084	4.53998	3.91e-05	0.00033403	0.144549	0.603486	0	5.14391	5.28398	4.38725	6.02677	10.9036	79135	chrX	23884017	23884036	-	no	non_enhancer
hg_74663.1	2.35934	1.0116	4.53989	3.91e-05	0.00033406	0.433647	0	0	6.06246	3.87492	3.5098	5.09958	4.63984	noData	chr6	89034639	89034660	-	yes	chr6:89034550-89034950
hg_119610.1	-1.99978	4.30209	-4.53979	3.92e-05	0.00033409	28.3316	26.2517	38.3766	16.3503	16.2042	9.65196	12.9807	9.51167	noData	chr11	47395627	47395644	-	no	non_enhancer
p4@TNFSF14	-2.35183	2.15898	-4.53921	3.92e-05	0.00033459	4.77012	3.92266	3.55339	1.6534	1.0568	0.877451	0.927196	0.927968	8740	chr19	6670037	6670048	-	no	non_enhancer
hg_137238.1	2.45581	0.28296	4.53869	3.93e-05	0.00033502	0.144549	0	0	5.51133	2.46586	2.63235	3.94058	7.65574	noData	chr13	47904404	47904417	-	yes	chr13:47904258-47904598
hg_31820.1	2.39092	1.1832	4.53835	3.93e-05	0.00033529	0.289098	0	0.473786	6.98101	6.34078	4.38725	4.17238	7.19175	noData	chr2	173076625	173076628	-	no	non_enhancer
p1@CCL8	3.57747	4.1244	4.5383	3.93e-05	0.00033529	0.578196	0	0.473786	23.1476	3.17039	8.77451	10.6628	38.2787	6355	chr17	34319427	34319442	+	no	non_enhancer
p1@LOC101928343	-2.35035	2.37785	-4.53815	3.93e-05	0.00033536	5.05921	6.33661	17.2932	1.10227	2.81812	3.07108	3.24518	4.40785	101928343	chr17	74599856	74599881	+	no	non_enhancer
hg_99130.1	2.46112	2.26822	4.53793	3.94e-05	0.00033551	0.867294	1.50872	0.236893	8.08328	9.86344	7.89706	15.5305	16.9354	noData	chr9	131733901	131733907	+	yes	chr9:131732862-131734519
p13@UTRN	-2.54552	1.33314	-4.53675	3.95e-05	0.00033659	3.46918	2.1122	10.6602	0.551133	0.704531	1.31618	1.39079	1.62394	7402	chr6	144659641	144659663	+	no	non_enhancer
hg_48179.1	3.2408	2.73929	4.53566	3.96e-05	0.00033758	1.01184	0.90523	0.710679	26.0869	17.6133	24.5686	20.3983	24.1272	noData	chr4	73731130	73731151	+	no	non_enhancer
p1@IER3	1.53102	11.6657	4.53467	3.97e-05	0.00033847	1401.55	1072.4	1173.09	5787.08	6640.21	9651.96	4419.71	5558.99	8870	chr6	30744536	30744555	-	no	non_enhancer
p10@TNS1	-2.78522	0.164614	-4.53392	3.98e-05	0.00033914	2.89098	2.1122	5.44854	0.183711	1.0568	1.31618	0	0.231992	7145	chr2	217901877	217901902	-	no	non_enhancer
p2@KDELR2	-2.74626	0.402585	-4.5333	3.99e-05	0.00033968	3.46918	3.31918	2.13204	0	0.704531	0.877451	0.927196	0	11014	chr7	6484059	6484070	-	no	non_enhancer
hg_165308.1	2.50454	0.9526	4.53319	3.99e-05	0.00033972	0	0	0	7.53215	2.81812	2.19363	2.54979	6.95976	noData	chr17	34307252	34307269	-	yes	chr17:34307230-34307633
p1@PRRC2B	-1.91302	4.57612	-4.53302	3.99e-05	0.00033983	38.7391	37.1144	42.8776	14.6969	23.6018	24.1299	19.9347	12.0636	84726	chr9	131394052	131394119	+	no	non_enhancer
hg_185371.1	2.41278	1.85024	4.53255	4e-05	0.00034022	0.433647	0.603486	0	8.63441	3.52266	4.38725	6.72217	9.04769	noData	chr20	53926907	53926923	+	yes	chr20:53926516-53927032
hg_28056.1	-2.82448	-0.192353	-4.53216	4e-05	0.00034055	2.45733	1.50872	1.89514	0	0	0.438725	0	0	noData	chr2	43224513	43224547	-	no	non_enhancer
p1@RRP36	-1.78774	5.43115	-4.53197	4e-05	0.00034067	60.9997	56.426	81.0174	25.7195	38.0447	44.75	28.9749	30.8549	88745	chr6	43021606	43021649	+	no	non_enhancer
p2@SERPINB2	2.94776	2.80893	4.53177	4.01e-05	0.00034081	3.46918	0.603486	0	25.1684	14.0906	24.1299	7.88116	14.3835	5055	chr18	63891488	63891537	+	no	non_enhancer
p1@SF3A2	-1.70068	5.97448	-4.53144	4.01e-05	0.00034107	82.5375	78.4532	86.7028	38.2119	47.9081	46.9436	45.6644	37.8147	8175	chr19	2236816	2236861	+	no	non_enhancer
hg_93565.1	2.55767	2.39844	4.53113	4.01e-05	0.00034131	0.289098	0.603486	0.947571	3.12309	4.57945	34.2206	6.72217	35.7268	noData	chr8	71842401	71842428	-	no	non_enhancer
hg_160410.1	2.27273	1.60223	4.53093	4.02e-05	0.00034144	0	0.603486	0.236893	4.40906	2.81812	6.14216	6.72217	9.74366	noData	chr17	36089004	36089018	+	no	non_enhancer
p3@PPIF	-1.89686	4.29133	-4.52961	4.03e-05	0.00034268	24.4288	20.2168	18.0039	10.4715	10.9202	9.21323	6.25857	9.27968	10105	chr10	79347491	79347513	+	no	non_enhancer
p1@ITGAE	-2.12247	3.12887	-4.5292	4.04e-05	0.00034301	17.9241	11.1645	12.3184	5.87875	5.28398	3.07108	3.70878	6.95976	3682	chr17	3723763	3723844	-	no	non_enhancer
p2@NIPAL4	2.79426	3.55016	4.52897	4.04e-05	0.00034316	0.722745	2.71569	1.18446	16.9014	24.6586	41.2402	18.0803	31.3189	348938	chr5	157460236	157460250	+	no	non_enhancer
p4@MAPK6	2.04438	4.57543	4.52893	4.04e-05	0.00034316	4.48102	3.92266	6.86989	28.6589	32.4084	26.3235	57.0225	47.0944	5597	chr15	52019267	52019287	+	no	non_enhancer
p1@SNRNP40	-1.95412	3.66117	-4.5283	4.05e-05	0.00034371	18.2132	17.5011	20.1359	4.04164	7.74984	9.21323	8.34476	11.8316	9410	chr1	31296748	31296805	-	no	non_enhancer
p1@MTF2	-2.16405	2.30593	-4.52695	4.06e-05	0.00034494	9.82933	7.24184	9.00193	2.38824	3.52266	3.94853	2.54979	3.0159	22823	chr1	93079264	93079304	+	no	non_enhancer
p1@CCAR2	-1.71724	5.19239	-4.52693	4.06e-05	0.00034494	54.3504	41.9423	49.7475	24.2498	22.8973	24.1299	22.0209	28.303	57805	chr8	22604723	22604817	+	no	non_enhancer
p1@ZBTB1	-1.76921	5.65918	-4.52676	4.06e-05	0.00034505	59.5542	57.9347	72.963	20.7593	32.4084	34.2206	40.1012	34.1028	22890	chr14	64504743	64504824	+	no	non_enhancer
p6@PTPA	-2.83337	1.50463	-4.52653	4.07e-05	0.00034521	6.5047	2.71569	7.58057	0.918555	0.352266	0.438725	1.15899	1.39195	5524	chr9	129139431	129139470	+	no	non_enhancer
p1@INPP5D	-1.77629	6.05439	-4.5264	4.07e-05	0.00034528	113.326	70.9097	112.287	38.763	29.238	42.5564	59.5723	65.8857	3635	chr2	233060328	233060352	+	no	non_enhancer
hg_97183.1	-2.48226	0.531145	-4.52609	4.07e-05	0.00034553	4.62557	0.603486	1.42136	0.183711	0	0	0.231799	0.231992	noData	chr9	85743777	85743792	+	no	non_enhancer
p2@SHTN1	-1.83625	3.87198	-4.52598	4.07e-05	0.00034558	22.5496	18.7081	27.0058	8.08328	9.51117	10.9681	13.2125	11.3676	57698	chr10	117005138	117005172	-	no	non_enhancer
p4@ARL2BP	-2.59144	1.38074	-4.52572	4.08e-05	0.00034577	5.63741	2.71569	6.39611	1.10227	1.40906	0.438725	0.927196	1.15996	23568	chr16	57245270	57245298	+	no	non_enhancer
hg_186898.1	2.53213	2.4191	4.52551	4.08e-05	0.00034592	0.578196	0.90523	2.13204	15.6154	9.86344	10.0907	18.0803	23.8952	noData	chr20	32034638	32034659	-	yes	chr20:32034639-32035122
p3@STK32C	-2.45787	0.598503	-4.52542	4.08e-05	0.00034594	3.61372	2.1122	3.55339	0.918555	0	0.438725	0.463598	0.927968	282974	chr10	132331869	132331894	-	no	non_enhancer
hg_64332.1	2.40072	0.604047	4.52499	4.08e-05	0.00034631	0	0	0	4.96019	3.87492	1.7549	4.40418	4.63984	noData	chr5	151097298	151097328	-	no	non_enhancer
p1@KCTD21	-2.57379	1.43976	-4.52471	4.09e-05	0.00034653	6.93835	4.82789	9.71261	1.28598	1.76133	2.19363	1.15899	1.39195	283219	chr11	78188610	78188633	-	no	non_enhancer
p1@LOC105371763	2.19556	3.91747	4.52261	4.11e-05	0.00034855	4.62557	1.20697	5.44854	26.6381	23.6018	35.5368	22.4845	43.3825	105371763	chr17	38702441	38702482	+	no	non_enhancer
p1@MAP3K3	-1.79017	5.53066	-4.52221	4.12e-05	0.00034888	82.2484	50.3911	70.1203	30.6797	25.0109	32.9044	34.538	33.4068	4215	chr17	63622406	63622466	+	no	non_enhancer
p2@UBR5-AS1	-2.1716	2.86554	-4.52198	4.12e-05	0.00034903	11.2748	7.84532	11.8446	4.04164	2.81812	3.94853	2.31799	3.94386	HGNC:51661	chr8	102239383	102239439	+	no	non_enhancer
p1@LINC02541	2.22341	1.17096	4.52194	4.12e-05	0.00034903	0.289098	0	0.710679	5.69504	4.22719	4.82598	4.63598	9.74366	101927686	chr6	113632523	113632542	-	no	non_enhancer
p3@CD9	-2.67632	0.668389	-4.52176	4.12e-05	0.00034915	2.02369	3.62092	2.60582	0.183711	0.352266	0	0.463598	0.695976	928	chr12	6199939	6199952	+	no	non_enhancer
hg_87586.1	2.86352	2.78049	4.5209	4.13e-05	0.00034995	0.144549	0.603486	0.473786	19.4734	3.17039	7.45833	9.04016	21.5753	noData	chr8	19209649	19209662	+	yes	chr8:19209254-19209810
p4@IFIT3	2.50591	0.993467	4.52052	4.14e-05	0.00035027	0.289098	0	0	7.16473	1.76133	3.94853	4.86778	7.42374	3437	chr10	89327964	89327975	+	no	non_enhancer
p6@LDB1	-2.76935	0.0395678	-4.52015	4.14e-05	0.00035058	1.73459	1.20697	2.13204	0.183711	0	0	0	0	8861	chr10	102114935	102114958	-	no	non_enhancer
p1@TMEM129	-2.63676	0.599548	-4.51946	4.15e-05	0.0003512	4.48102	1.81046	3.79029	0.183711	1.40906	0.877451	0.463598	0	92305	chr4	1721207	1721302	-	no	non_enhancer
p2@PKN1	-2.0065	3.29166	-4.51939	4.15e-05	0.00035121	22.9833	12.3715	14.2136	8.81812	6.34078	3.94853	6.02677	5.7998	5585	chr19	14440254	14440285	+	no	non_enhancer
p1@ZNF263	-2.20104	2.6253	-4.51882	4.16e-05	0.00035172	8.67294	8.44881	9.71261	2.38824	3.52266	8.33578	1.85439	2.31992	10127	chr16	3283443	3283545	+	no	non_enhancer
p2@PCGF6	-2.66586	-0.003694	-4.51823	4.16e-05	0.00035225	2.74643	1.50872	1.89514	0.183711	0.704531	0.438725	0	0	84108	chr10	103351133	103351157	-	no	non_enhancer
p5@HIVEP1	1.92295	3.96287	4.51814	4.17e-05	0.00035228	3.46918	5.12963	6.39611	26.2707	32.0562	47.8211	34.538	44.7745	3096	chr6	12012016	12012033	+	no	non_enhancer
p3@GORASP2	-2.30611	2.01845	-4.51805	4.17e-05	0.00035231	6.7938	5.43138	5.68543	2.20453	0.704531	1.31618	2.31799	2.08793	26003	chr2	170929314	170929329	+	no	non_enhancer
hg_81472.1	2.17984	4.59565	4.51745	4.17e-05	0.00035285	7.51655	3.62092	1.89514	47.3974	23.2495	31.5882	31.9883	28.999	noData	chr7	139681050	139681065	+	no	non_enhancer
p28@NAMPT	2.23862	5.86949	4.51739	4.17e-05	0.00035285	17.9241	10.561	9.71261	176.362	75.3848	128.547	57.2543	97.2046	10135	chr7	106265558	106265573	-	no	non_enhancer
p1@C1orf35	-2.49346	1.48692	-4.51729	4.18e-05	0.00035289	5.05921	3.62092	5.44854	2.02082	1.0568	0.438725	1.39079	0.695976	79169	chr1	228103250	228103363	-	no	non_enhancer
hg_144084.1	-2.41763	1.15998	-4.51654	4.18e-05	0.00035353	7.6611	6.33661	5.92232	1.28598	2.46586	0.877451	1.85439	2.31992	noData	chr14	74616610	74616657	-	no	non_enhancer
p1@BCL6	-1.92939	5.38406	-4.51653	4.18e-05	0.00035353	46.5448	35.304	31.5068	26.6381	8.45437	14.0392	17.1531	14.6155	604	chr3	187745460	187745476	-	no	non_enhancer
hg_103062.1	-2.42742	0.00970105	-4.51627	4.19e-05	0.00035373	1.59004	1.81046	2.60582	0	0.352266	0.438725	0.231799	0.463984	noData	chr9	134375801	134375812	-	yes	chr9:134375696-134376223
hg_6157.1	2.49623	0.875363	4.51605	4.19e-05	0.0003539	0.289098	0	0	4.59277	1.0568	5.70343	6.25857	8.8157	noData	chr1	160732527	160732544	+	yes	chr1:160732178-160732541
hg_120677.1	2.61728	1.54081	4.51568	4.19e-05	0.00035415	0.144549	0	0.473786	11.9412	2.46586	3.5098	5.33138	11.3676	noData	chr11	65775690	65775715	-	no	non_enhancer
p1@EDC3	-2.28892	2.58064	-4.51567	4.19e-05	0.00035415	11.4194	7.24184	8.05436	2.38824	4.22719	3.07108	2.78159	1.85594	80153	chr15	74695988	74696051	-	no	non_enhancer
p1@JMJD4	-2.4574	1.56987	-4.5156	4.2e-05	0.00035417	6.07106	3.62092	8.52814	0.734844	1.40906	1.31618	1.15899	2.55191	65094	chr1	227735233	227735312	-	no	non_enhancer
p1@AP2A2	-2.04393	4.49388	-4.5151	4.2e-05	0.0003546	42.7865	29.2691	35.0601	10.8389	24.3063	12.723	15.0669	12.7596	161	chr11	925824	925976	+	no	non_enhancer
p1@CXCL16	-1.61776	6.0552	-4.51462	4.21e-05	0.00035504	143.393	59.7452	63.2504	88.3649	34.8743	38.1691	27.3523	32.4789	58191	chr17	4739866	4739946	-	no	non_enhancer
hg_40449.1	2.34304	2.26993	4.5144	4.21e-05	0.00035517	1.01184	0.90523	2.36893	9.18555	11.6248	17.549	20.3983	22.5032	noData	chr3	188433530	188433553	+	no	non_enhancer
p1@DNM3	-2.46079	0.24209	-4.51437	4.21e-05	0.00035517	1.30094	3.01743	2.13204	0.183711	0	0.438725	0.231799	0.695976	26052	chr1	171841466	171841509	+	no	non_enhancer
hg_25400.1	-2.71679	1.41434	-4.51342	4.22e-05	0.00035607	4.91467	3.92266	6.633	1.6534	0.352266	1.7549	0.463598	0.927968	noData	chr2	218801994	218802001	+	no	non_enhancer
p1@LINC00847	-2.001	3.16737	-4.51271	4.23e-05	0.00035672	13.5876	14.4837	7.58057	5.51133	3.17039	3.94853	5.56317	4.40785	729678	chr5	180831639	180831712	+	no	non_enhancer
hg_81559.1	2.47671	2.55668	4.51157	4.24e-05	0.00035778	0.578196	3.92266	0.947571	11.3901	9.86344	16.6716	24.8025	28.071	noData	chr7	141945743	141945754	+	no	non_enhancer
p2@GCLC	-2.08663	3.55457	-4.51156	4.24e-05	0.00035778	17.635	23.536	17.5301	3.85793	11.977	4.82598	16.2259	3.94386	2729	chr6	53545008	53545028	-	no	non_enhancer
p1@PPP4R3B-DT	-2.59603	1.74455	-4.51118	4.25e-05	0.0003581	6.21561	5.43138	7.81746	1.46969	1.76133	0.438725	1.39079	2.7839	HGNC:55209	chr2	55617894	55617944	+	no	non_enhancer
hg_156699.1	-2.63473	0.697238	-4.51097	4.25e-05	0.00035825	3.46918	2.41395	2.13204	0	0	0.438725	0.463598	0.927968	noData	chr16	20741747	20741770	-	no	non_enhancer
hg_46258.1	2.42624	2.71827	4.51085	4.25e-05	0.00035825	1.15639	0.603486	1.65825	10.8389	8.45437	10.0907	16.9213	21.5753	noData	chr3	195101048	195101079	-	yes	chr3:195100873-195101567
p20@CXCL8	2.58158	0.710201	4.5108	4.25e-05	0.00035825	0	0	0	2.02082	2.81812	4.38725	4.40418	10.4396	3576	chr4	73743577	73743589	+	no	non_enhancer
p1@OSBPL3	-2.02399	2.77313	-4.51079	4.25e-05	0.00035825	13.154	9.65578	18.4776	4.40906	4.22719	6.14216	5.79497	5.7998	26031	chr7	24980147	24980236	-	no	non_enhancer
p3@KLHL18	-2.4316	0.671239	-4.50962	4.27e-05	0.00035939	2.16823	3.62092	2.84271	0.734844	0	0.438725	0.695397	0.927968	23276	chr3	47282907	47282924	+	no	non_enhancer
p5@OAS2	2.63674	1.61319	4.5057	4.32e-05	0.00036336	0.433647	0	0.947571	11.5738	4.22719	8.77451	7.18577	11.3676	4939	chr12	112978435	112978446	+	no	non_enhancer
hg_83076.1	2.63868	0.0953914	4.50485	4.33e-05	0.00036413	0	0	0	6.42988	4.22719	7.89706	1.85439	5.7998	noData	chr7	22587403	22587412	-	yes	chr7:22587343-22587637
hg_93126.1	2.25809	0.299451	4.50483	4.33e-05	0.00036413	0	0	0	2.57195	1.0568	1.7549	4.86778	9.74366	noData	chr8	55990693	55990711	-	no	non_enhancer
hg_112068.1	-2.44947	0.0872944	-4.50349	4.34e-05	0.00036547	1.44549	2.71569	0.236893	0	0	0	0	0	noData	chr10	132329958	132329978	-	no	non_enhancer
p1@PHKB	-1.79219	3.97912	-4.50342	4.34e-05	0.00036548	25.2961	19.6133	23.4524	9.92039	9.86344	8.77451	11.8217	12.9916	5257	chr16	47461314	47461348	+	no	non_enhancer
hg_129113.1	-2.76894	1.03344	-4.50333	4.35e-05	0.00036551	3.18008	2.41395	5.92232	0.918555	0.352266	0.877451	0.463598	0.463984	noData	chr12	6548874	6548887	-	no	non_enhancer
hg_11856.1	2.36792	2.49329	4.50291	4.35e-05	0.00036588	1.01184	0.603486	0.473786	12.3086	7.04531	5.70343	12.2853	9.51167	noData	chr1	39540558	39540571	-	yes	chr1:39540432-39541169
p22@DMXL2	2.51623	1.17397	4.50285	4.35e-05	0.00036588	0.722745	0	0.473786	6.98101	4.22719	9.65196	8.57656	10.4396	23312	chr15	51622155	51622172	-	no	non_enhancer
hg_30284.1	2.40041	1.59941	4.50209	4.36e-05	0.00036661	0	0	0.236893	3.49051	2.81812	3.07108	5.33138	8.5837	noData	chr2	113127351	113127380	-	no	non_enhancer
p2@EP300	-1.83843	4.04588	-4.50172	4.37e-05	0.00036693	21.8269	23.2342	24.4	9.92039	14.7952	13.6005	9.27196	9.04769	2033	chr22	41092586	41092627	+	no	non_enhancer
p1@GTF3C2	-2.15431	2.48991	-4.50161	4.37e-05	0.00036694	9.39568	7.24184	11.134	2.93937	3.87492	4.38725	3.70878	2.08793	2976	chr2	27356756	27356781	-	no	non_enhancer
hg_126815.1	2.28204	2.69913	4.50159	4.37e-05	0.00036694	2.16823	0.90523	1.18446	14.6969	13.3861	10.5294	18.5439	14.1515	noData	chr12	71662926	71662937	+	no	non_enhancer
hg_180604.1	-1.98268	3.15951	-4.50137	4.37e-05	0.00036708	13.2985	13.2767	10.6602	6.24617	7.04531	7.45833	3.47698	3.24789	noData	chr19	35904603	35904627	-	no	non_enhancer
p17@SEPTIN9	-2.25248	1.95353	-4.50134	4.37e-05	0.00036708	6.64925	6.03486	5.92232	2.57195	2.81812	2.19363	1.15899	1.62394	10801	chr17	77405070	77405090	+	no	non_enhancer
hg_119271.1	2.32069	3.58236	4.5009	4.38e-05	0.00036747	2.45733	0.90523	2.13204	24.801	8.45437	27.201	8.57656	32.7109	noData	chr11	35030761	35030785	-	yes	chr11:35030689-35031163
p1@HSD17B11	-2.94481	6.46735	-4.50064	4.38e-05	0.00036768	275.944	149.966	149.479	81.7514	54.9534	53.5245	16.9213	22.0392	51170	chr4	87391149	87391223	-	no	non_enhancer
p2@PLEC	-1.82943	4.74518	-4.5005	4.38e-05	0.00036776	47.123	31.9848	40.0349	27.9241	18.6701	21.0588	12.9807	14.3835	5339	chr8	143950906	143950934	-	no	non_enhancer
hg_106401.1	2.34948	0.867458	4.5004	4.38e-05	0.00036781	0	0	0.236893	3.85793	3.17039	5.70343	5.09958	4.40785	noData	chr10	96714289	96714305	+	no	non_enhancer
p7@AK4	2.31074	0.68658	4.50016	4.38e-05	0.00036795	0	0	0	4.77648	4.93172	3.07108	3.47698	2.55191	205	chr1	65148838	65148878	+	no	non_enhancer
hg_112224.1	-2.46929	0.861517	-4.50015	4.38e-05	0.00036795	3.18008	2.71569	2.60582	0.367422	1.40906	0.877451	0.463598	0.231992	noData	chr11	576494	576518	+	no	non_enhancer
hg_100160.1	2.70281	0.596074	4.50009	4.39e-05	0.00036795	0	0	0	5.32762	1.0568	7.89706	6.25857	6.49578	noData	chr9	19231606	19231613	-	no	non_enhancer
hg_116567.1	2.24953	0.560684	4.49989	4.39e-05	0.00036809	0	0	0	4.96019	1.76133	2.63235	3.47698	4.17586	noData	chr11	110081876	110081909	+	yes	chr11:110081493-110081909
p2@ZNF524	-2.59647	0.141003	-4.49951	4.39e-05	0.00036842	3.46918	1.50872	2.13204	0.551133	0.352266	0	0	0.231992	147807	chr19	55600273	55600302	+	no	non_enhancer
p5@NUMA1	-2.44514	0.632537	-4.49923	4.4e-05	0.00036865	2.60188	1.50872	2.13204	0.183711	0	0	0.463598	0.463984	4926	chr11	72041526	72041552	-	no	non_enhancer
p1@NGRN	-1.87113	3.60156	-4.49916	4.4e-05	0.00036866	12.4312	20.8203	20.3728	7.16473	11.6248	10.0907	6.72217	8.8157	51335	chr15	90265657	90265685	+	no	non_enhancer
p2@RIPOR2	-2.60553	0.754766	-4.49862	4.4e-05	0.00036917	5.34831	3.01743	4.02718	1.83711	0	0.438725	0.695397	0.927968	9750	chr6	24911029	24911115	-	no	non_enhancer
p5@PYM1	-2.51055	0.720536	-4.49811	4.41e-05	0.00036964	3.03553	1.81046	2.60582	0.183711	0	0.438725	0.463598	0.695976	84305	chr12	55932618	55932640	-	no	non_enhancer
hg_30161.1	2.97665	0.543577	4.49723	4.42e-05	0.00037051	0	0	0	9.00183	4.93172	9.21323	1.85439	9.74366	noData	chr2	112774359	112774375	-	no	non_enhancer
hg_16258.1	2.40956	0.283643	4.49704	4.42e-05	0.00037064	0	0	0	3.85793	3.87492	2.63235	4.63598	5.10382	noData	chr1	184159054	184159066	-	yes	chr1:184158888-184159967
p1@EID2	-2.60981	1.77166	-4.49665	4.43e-05	0.00037099	7.51655	3.01743	5.21164	0.183711	1.0568	2.63235	0.695397	1.39195	163126	chr19	39540144	39540168	-	no	non_enhancer
hg_17070.1	2.44847	1.07303	4.49587	4.44e-05	0.00037175	0.433647	0.603486	0.473786	11.5738	4.57945	7.45833	6.95397	13.9195	noData	chr1	206472664	206472683	-	no	non_enhancer
hg_63930.1	2.54266	2.63318	4.49405	4.46e-05	0.00037362	1.15639	0.603486	0.473786	14.1457	10.9202	14.4779	6.72217	17.8634	noData	chr5	143009154	143009192	-	yes	chr5:143008722-143009629
p1@GPS1	-1.8048	3.60897	-4.49283	4.48e-05	0.00037486	16.9122	14.4837	17.0563	8.4507	5.63625	6.14216	8.11296	7.88773	2873	chr17	82051872	82051932	+	no	non_enhancer
p2@BMF	-2.56875	0.849823	-4.49259	4.48e-05	0.00037505	2.60188	1.50872	5.21164	0.734844	0.352266	0.877451	0.231799	0.231992	90427	chr15	40108903	40108917	-	no	non_enhancer
p27@CRIM1	2.38758	0.177415	4.49132	4.5e-05	0.00037635	0	0	0	2.38824	4.22719	3.07108	6.02677	3.94386	51232	chr2	36479375	36479386	+	no	non_enhancer
p2@KANSL1	-2.32002	2.13142	-4.49094	4.5e-05	0.00037669	4.77012	5.43138	8.05436	0.551133	2.81812	1.7549	3.47698	1.39195	284058	chr17	46192767	46192841	-	no	non_enhancer
p1@CMTR2	-1.9708	3.29669	-4.48849	4.53e-05	0.00037926	14.3104	13.8802	12.3184	4.59277	8.45437	4.38725	5.09958	6.03179	55783	chr16	71289368	71289434	-	no	non_enhancer
hg_88553.1	-3.0107	1.54551	-4.48841	4.53e-05	0.00037926	7.372	5.43138	2.84271	3.49051	0.352266	1.31618	0	0.231992	noData	chr8	38918212	38918234	+	no	non_enhancer
p13@ARRB2	-2.79787	0.751812	-4.48834	4.53e-05	0.00037926	3.75827	2.1122	2.60582	1.83711	0.352266	0	0	0	409	chr17	4715365	4715382	+	no	non_enhancer
p1@RNASE6	-1.73832	5.64287	-4.48831	4.54e-05	0.00037926	131.973	52.2016	48.3261	42.8046	24.6586	22.375	31.5247	42.9185	6039	chr14	20781041	20781089	+	no	non_enhancer
hg_38231.1	2.6722	0.207473	4.48756	4.54e-05	0.00038001	0	0	0	6.7973	1.0568	7.01961	3.01339	8.11972	noData	chr3	122314778	122314799	+	yes	chr3:122314564-122314799
p10@ARHGEF2	-2.64532	1.21467	-4.48733	4.55e-05	0.00038018	3.61372	3.92266	3.55339	1.46969	0.704531	0.438725	0.463598	0.463984	9181	chr1	155989371	155989425	-	no	non_enhancer
hg_17632.1	2.52982	1.68621	4.48728	4.55e-05	0.00038018	0.289098	0	0.236893	5.87875	4.93172	4.38725	9.50376	5.10382	noData	chr1	223180962	223180966	-	no	non_enhancer
hg_93868.1	2.48242	1.98845	4.48649	4.56e-05	0.00038097	1.30094	0.301743	0.947571	11.3901	3.87492	11.4069	11.3581	21.1113	noData	chr8	89836981	89837016	-	yes	chr8:89836945-89837484
hg_22035.1	2.61393	0.800515	4.48635	4.56e-05	0.00038104	0	0	0	7.71586	3.52266	7.01961	1.39079	7.19175	noData	chr2	112830404	112830417	+	no	non_enhancer
p2@MAP4K3	-2.0122	3.8799	-4.4863	4.56e-05	0.00038104	13.4431	23.536	18.4776	6.42988	8.10211	4.38725	12.0535	8.35171	8491	chr2	39437126	39437186	-	no	non_enhancer
hg_134217.1	-2.48666	1.07763	-4.48484	4.58e-05	0.00038256	4.33647	3.31918	5.92232	0.918555	0.704531	1.31618	0.463598	2.08793	noData	chr12	132489812	132489842	-	no	non_enhancer
p1@RPS6KA1	-2.04207	4.03429	-4.48479	4.58e-05	0.00038256	48.4239	12.6732	37.4291	11.5738	8.45437	10.9681	10.431	13.2235	6195	chr1	26545833	26545871	+	no	non_enhancer
hg_160506.1	2.3339	2.15152	4.48411	4.59e-05	0.00038324	0.578196	0.301743	0.710679	6.61359	6.34078	6.58088	8.34476	11.3676	noData	chr17	38701700	38701713	+	no	non_enhancer
hg_25187.1	2.6461	2.05246	4.48358	4.6e-05	0.00038375	0.289098	0.301743	0.710679	9.73668	5.98851	7.89706	8.80836	12.9916	noData	chr2	215900586	215900605	+	no	non_enhancer
p10@CHMP5	2.2134	3.32095	4.48316	4.6e-05	0.00038414	1.30094	2.71569	2.84271	20.2082	10.9202	23.2524	15.5305	30.8549	51510	chr9	33265070	33265081	+	no	non_enhancer
p1@BATF2	2.64362	2.931	4.48156	4.62e-05	0.00038583	0.144549	0	0.236893	6.7973	1.40906	3.07108	6.49037	14.6155	116071	chr11	64996963	64996977	-	no	non_enhancer
p2@PPP1R13L	-2.5442	0.940172	-4.48016	4.64e-05	0.00038731	3.75827	3.01743	3.3165	0.734844	0.352266	0.877451	0.463598	0.695976	10848	chr19	45406336	45406367	-	no	non_enhancer
hg_57541.1	2.40728	3.34622	4.47941	4.65e-05	0.00038807	3.03553	1.50872	1.89514	27.9241	14.7952	15.3554	21.5573	36.1907	noData	chr5	91312200	91312232	+	no	non_enhancer
hg_165154.1	-2.53127	0.0251211	-4.47923	4.65e-05	0.0003882	2.16823	1.50872	2.36893	0	0	0.438725	0.231799	0.463984	noData	chr17	29568499	29568568	-	no	non_enhancer
p5@RREB1	-2.49402	2.79551	-4.47868	4.66e-05	0.00038874	6.64925	8.75055	12.3184	1.28598	5.63625	1.7549	3.47698	1.39195	6239	chr6	7108622	7108670	+	no	non_enhancer
p2@CCRL2	1.9278	5.43449	4.47804	4.67e-05	0.00038939	9.10659	14.1819	10.1864	58.0526	53.5444	65.8088	90.6334	106.02	9034	chr3	46407157	46407171	+	no	non_enhancer
hg_70216.1	2.42597	4.09048	4.47727	4.68e-05	0.00039017	1.59004	2.41395	7.10679	20.2082	36.6356	59.6667	35.4652	41.5266	noData	chr6	142944705	142944731	+	no	non_enhancer
p1@HSBP1	-1.57179	6.27862	-4.47672	4.69e-05	0.00039072	106.099	80.5654	112.998	63.9314	51.0785	59.6667	45.2008	64.2618	3281	chr16	83807962	83808058	+	no	non_enhancer
hg_30881.1	2.85624	3.57545	4.47611	4.7e-05	0.00039133	3.46918	0.90523	2.13204	39.1304	9.51117	16.2328	38.9422	51.9662	noData	chr2	142874257	142874271	-	no	non_enhancer
hg_34138.1	2.78278	0.717835	4.47578	4.7e-05	0.00039159	0	0	0	7.34844	2.81812	2.19363	8.11296	6.49578	noData	chr2	222358969	222358983	-	yes	chr2:222358868-222359316
hg_122619.1	-1.89424	5.16639	-4.47575	4.7e-05	0.00039159	58.1087	35.6057	38.3766	27.7403	15.1474	15.3554	15.0669	21.5753	noData	chr11	118749339	118749353	-	no	non_enhancer
hg_8681.1	2.7892	0.835189	4.47506	4.71e-05	0.0003923	0	0	0.236893	1.28598	5.28398	7.45833	11.3581	9.74366	noData	chr1	221069722	221069756	+	yes	chr1:221069394-221069826
hg_55210.1	2.50715	0.774229	4.47484	4.71e-05	0.00039243	0	0	0	5.87875	3.87492	3.5098	4.17238	5.7998	noData	chr4	184852690	184852699	-	no	non_enhancer
hg_41968.1	2.82315	4.27852	4.47482	4.71e-05	0.00039243	1.59004	1.50872	4.73786	23.6987	27.829	23.6912	47.0552	58.23	noData	chr3	46399691	46399739	-	yes	chr3:46399464-46399901
p6@MIR3945HG	2.51479	0.84035	4.47473	4.71e-05	0.00039247	0.144549	0	0	3.3068	2.46586	3.07108	4.86778	10.6716	HGNC:52002	chr4	184856225	184856236	-	no	non_enhancer
hg_31778.1	2.28304	1.35887	4.47451	4.72e-05	0.00039264	0	0.301743	0	4.59277	3.17039	3.94853	4.86778	4.63984	noData	chr2	171244728	171244746	-	yes	chr2:171244575-171244903
hg_80385.1	2.4029	0.978966	4.4744	4.72e-05	0.0003927	0	0	0	3.85793	2.11359	6.14216	3.70878	4.63984	noData	chr7	106369647	106369657	+	yes	chr7:106369514-106369714
p1@SNAPC5	-2.48407	2.4272	-4.47418	4.72e-05	0.00039288	7.51655	4.52615	12.0815	1.10227	3.87492	2.63235	2.78159	1.15996	10302	chr15	66497709	66497794	-	no	non_enhancer
hg_124720.1	2.32462	-0.0354662	4.47353	4.73e-05	0.00039351	0	0	0	2.38824	1.40906	2.63235	4.86778	7.88773	noData	chr12	24632707	24632713	+	no	non_enhancer
hg_52563.1	2.51282	0.207348	4.4735	4.73e-05	0.00039351	0	0	0	3.12309	2.81812	2.63235	4.63598	9.51167	noData	chr4	74225511	74225518	-	no	non_enhancer
p1@CD52	-1.60319	8.1408	-4.47341	4.73e-05	0.00039354	152.066	493.954	526.139	113.901	300.13	245.247	231.567	311.797	1043	chr1	26317950	26317964	+	no	non_enhancer
hg_188044.1	2.23162	4.39213	4.47299	4.74e-05	0.00039388	8.96204	3.62092	5.92232	54.5621	23.9541	42.5564	44.0418	86.997	noData	chr20	53926638	53926668	-	yes	chr20:53926516-53927032
hg_80864.1	2.82187	0.816318	4.47298	4.74e-05	0.00039388	0	0	0	5.87875	1.0568	2.63235	8.80836	11.3676	noData	chr7	123770690	123770721	+	yes	chr7:123770558-123770802
hg_104282.1	2.4815	2.99097	4.47175	4.75e-05	0.0003952	1.01184	2.41395	0.947571	15.0643	12.3293	12.723	20.3983	22.7352	noData	chr10	23432907	23432946	+	yes	chr10:23432722-23432961
p1@TICAM2	-1.85826	4.56319	-4.47088	4.77e-05	0.00039607	30.4998	17.1994	30.7961	11.9412	8.80664	13.6005	10.6628	13.2235	353376	chr5	115602393	115602529	-	no	non_enhancer
hg_99728.1	2.45276	1.28875	4.47086	4.77e-05	0.00039607	0.144549	0.301743	0.236893	5.69504	3.87492	7.89706	5.79497	9.04769	noData	chr9	616814	616828	-	yes	chr9:616775-617021
hg_193372.1	2.2546	1.5268	4.47029	4.77e-05	0.00039665	0.433647	0.301743	0.236893	7.16473	4.57945	9.65196	4.17238	7.19175	noData	chr22	24434236	24434261	-	no	non_enhancer
p2@GMPR2	-2.39984	1.15261	-4.47005	4.78e-05	0.00039685	4.04737	3.31918	3.55339	0.734844	0.704531	0.438725	0.927196	0.927968	51292	chr14	24232613	24232663	+	no	non_enhancer
hg_24336.1	2.33028	1.49313	4.46968	4.78e-05	0.00039716	0	0	0.236893	5.51133	1.76133	2.63235	4.86778	7.42374	noData	chr2	191014396	191014418	+	no	non_enhancer
hg_57670.1	2.69579	1.53603	4.46965	4.78e-05	0.00039716	0	0.301743	0	8.08328	6.34078	4.82598	4.86778	7.19175	noData	chr5	96080853	96080867	+	yes	chr5:96080632-96080867
p3@LOC105369728	2.5231	1.13445	4.46946	4.79e-05	0.00039731	0.289098	0	0.236893	6.7973	3.17039	7.89706	6.02677	6.49578	105369728	chr12	9648307	9648313	-	no	non_enhancer
p1@TUBG1	-2.51572	1.62578	-4.46892	4.79e-05	0.00039785	7.95019	3.01743	6.86989	0.367422	1.40906	1.7549	1.39079	1.85594	7283	chr17	42609642	42609730	+	no	non_enhancer
p14@ZYX	-2.44603	0.721139	-4.46863	4.8e-05	0.00039812	3.32463	3.01743	2.13204	0.734844	0.352266	0.438725	0.463598	0.231992	7791	chr7	143383057	143383075	+	no	non_enhancer
p1@ANGEL1	-2.64038	1.49449	-4.46792	4.81e-05	0.00039882	4.33647	3.31918	8.05436	0.918555	0.704531	0.438725	1.15899	2.08793	23357	chr14	76812810	76812902	-	no	non_enhancer
p1@ZSCAN22	-2.72455	0.556017	-4.46789	4.81e-05	0.00039882	3.03553	2.1122	1.89514	0	0.352266	0.438725	0.231799	0.231992	342945	chr19	58327003	58327073	+	no	non_enhancer
hg_115764.1	-2.51199	2.32234	-4.46737	4.81e-05	0.00039934	14.1658	6.03486	13.266	3.12309	2.11359	3.94853	2.08619	3.0159	noData	chr11	72813609	72813634	+	yes	chr11:72812651-72813869
p3@SH3BP2	-1.98649	4.78282	-4.46714	4.82e-05	0.00039954	35.9927	29.2691	33.165	13.0435	14.0906	17.9877	12.2853	12.9916	6452	chr4	2793023	2793054	+	no	non_enhancer
hg_100242.1	2.28322	0.277789	4.46696	4.82e-05	0.00039967	0	0	0	2.93937	2.81812	3.5098	4.86778	3.47988	noData	chr9	21591697	21591724	-	no	non_enhancer
hg_113018.1	2.22514	3.89552	4.46589	4.83e-05	0.00040082	5.05921	3.92266	9.9495	42.9884	36.2834	59.6667	47.9824	74.4694	noData	chr11	10285690	10285694	+	no	non_enhancer
p1@ATXN3	-1.89603	3.87862	-4.46573	4.84e-05	0.00040094	23.706	21.122	20.6097	7.16473	8.80664	7.45833	12.2853	13.2235	4287	chr14	92106550	92106598	-	no	non_enhancer
p1@DDX49	-1.85381	3.41495	-4.4643	4.86e-05	0.0004025	15.1776	12.0697	15.398	5.14391	3.87492	7.89706	5.56317	9.74366	54555	chr19	18919688	18919745	+	no	non_enhancer
hg_77341.1	2.35748	0.820513	4.46397	4.86e-05	0.00040281	0.144549	0	0	3.12309	2.46586	3.07108	3.47698	11.8316	noData	chr7	17143284	17143301	+	no	non_enhancer
p1@TMX3	-1.92493	3.62752	-4.46308	4.87e-05	0.00040377	17.4904	16.5959	16.1087	6.98101	5.98851	8.33578	8.57656	7.19175	54495	chr18	68715052	68715139	-	no	non_enhancer
hg_82290.1	2.46821	2.17506	4.46268	4.88e-05	0.00040415	1.44549	0.301743	1.65825	17.0851	7.04531	17.9877	9.73555	15.7755	noData	chr7	157302676	157302696	+	no	non_enhancer
p6@STK32C	-2.54339	1.25251	-4.46227	4.88e-05	0.00040456	3.75827	3.62092	4.97475	0.734844	1.0568	0.877451	0.695397	0.927968	282974	chr10	132332537	132332563	-	no	non_enhancer
p1@SH3PXD2B	-2.15749	3.47341	-4.46126	4.9e-05	0.00040566	10.4075	35.6057	18.0039	3.49051	15.8519	5.2647	18.7757	2.55191	285590	chr5	172454487	172454550	-	no	non_enhancer
hg_76714.1	2.63457	1.6164	4.46072	4.91e-05	0.00040621	0.433647	1.20697	0	15.4317	5.28398	10.9681	9.73555	8.35171	noData	chr6	167150978	167151000	-	no	non_enhancer
p1@VEZF1	-1.85609	5.59137	-4.46058	4.91e-05	0.0004063	80.3692	66.987	85.2814	40.049	49.6694	39.924	25.0343	30.8549	7716	chr17	57988179	57988266	-	no	non_enhancer
hg_7968.1	2.66161	2.16806	4.46047	4.91e-05	0.00040636	0.433647	0.301743	0.236893	5.87875	8.45437	8.33578	12.2853	9.04769	noData	chr1	204417821	204417855	+	yes	chr1:204417022-204418060
hg_60264.1	2.37435	1.3562	4.46035	4.91e-05	0.00040643	0.578196	0	0	5.32762	3.87492	4.82598	5.33138	6.03179	noData	chr5	172887228	172887242	+	yes	chr5:172886874-172887599
p5@NSMF	-2.45922	0.308622	-4.45928	4.93e-05	0.0004076	2.31278	1.81046	2.60582	0.551133	0.704531	1.31618	0	0	26012	chr9	137453912	137453934	-	no	non_enhancer
hg_22254.1	-2.21141	2.52693	-4.45912	4.93e-05	0.00040772	8.23929	14.7854	8.52814	2.75566	5.98851	1.7549	5.09958	2.55191	noData	chr2	118969143	118969168	+	no	non_enhancer
p4@ARHGEF40	-2.3251	2.00607	-4.45862	4.94e-05	0.00040817	9.97388	6.63835	5.68543	3.49051	1.76133	1.7549	1.39079	1.62394	55701	chr14	21070061	21070084	+	no	non_enhancer
hg_189145.1	2.42654	2.16421	4.45861	4.94e-05	0.00040817	0.433647	0.301743	1.65825	8.4507	7.04531	9.65196	14.3715	16.0074	noData	chr21	38831889	38831926	+	no	non_enhancer
hg_4639.1	-2.57558	0.367526	-4.4585	4.94e-05	0.00040823	4.62557	1.81046	2.13204	0.183711	0.352266	0.438725	0.231799	0.231992	noData	chr1	111477364	111477389	+	no	non_enhancer
p2@AP1AR	-2.71004	1.05035	-4.45768	4.95e-05	0.00040912	1.59004	5.12963	3.3165	0.551133	1.0568	0	0.695397	0.231992	55435	chr4	112231725	112231756	+	no	non_enhancer
p1@BOD1	-1.86365	3.886	-4.45734	4.95e-05	0.00040944	18.5023	19.6133	23.4524	6.24617	7.04531	13.1618	9.73555	12.0636	91272	chr5	173616612	173616685	-	no	non_enhancer
p2@SH3BP2	-2.12809	3.89611	-4.45715	4.96e-05	0.0004096	10.5521	12.975	20.6097	3.3068	2.46586	6.14216	6.72217	9.04769	6452	chr4	2812284	2812298	+	no	non_enhancer
p2@CLP1	-2.75846	0.632706	-4.45705	4.96e-05	0.00040964	2.74643	1.20697	3.55339	0	0.352266	0	0	0.927968	10978	chr11	57657781	57657801	+	no	non_enhancer
hg_23048.1	2.53326	0.707115	4.4567	4.96e-05	0.00040998	0	0	0	12.6761	2.81812	4.82598	1.62259	4.17586	noData	chr2	151357919	151357931	+	no	non_enhancer
hg_129322.1	2.71205	0.525439	4.45645	4.97e-05	0.0004102	0	0	0	1.83711	1.76133	3.07108	7.41757	16.4714	noData	chr12	8156527	8156538	-	yes	chr12:8156272-8156657
p1@CXXC1	-1.94555	3.88855	-4.45607	4.97e-05	0.00041057	21.5378	15.9924	25.5844	9.55297	9.51117	8.77451	6.72217	10.2076	30827	chr18	50287662	50287709	-	no	non_enhancer
p1@LBX2	-2.51028	2.35247	-4.45495	4.99e-05	0.00041176	8.67294	9.0523	8.52814	2.93937	3.17039	3.94853	1.39079	1.39195	85474	chr2	74503303	74503324	-	no	non_enhancer
p1@LONRF3	-2.00084	4.68862	-4.4549	4.99e-05	0.00041176	19.9478	22.329	22.2679	9.73668	10.2157	10.5294	8.57656	6.49578	79836	chrX	118974608	118974626	+	no	non_enhancer
p6@WIPF1	-2.41003	1.31421	-4.45487	4.99e-05	0.00041176	7.51655	4.22441	3.3165	2.57195	0.352266	0.877451	0.695397	1.15996	7456	chr2	174572005	174572034	-	no	non_enhancer
p1@TNFRSF10D	-1.74659	5.81628	-4.45413	5e-05	0.00041257	83.8384	48.2789	78.4115	21.1268	30.9994	38.1691	35.0016	47.3264	8793	chr8	23164020	23164036	-	no	non_enhancer
p1@ZNF341	-2.78196	1.21138	-4.45372	5e-05	0.00041298	6.21561	2.1122	8.76504	1.28598	0.352266	2.19363	0.463598	0.927968	84905	chr20	33731978	33732007	+	no	non_enhancer
p2@SRCAP	-2.41482	2.5755	-4.45286	5.02e-05	0.00041392	12.2867	10.8628	9.71261	1.83711	2.81812	7.01961	2.08619	3.71187	10847	chr16	30698543	30698644	+	no	non_enhancer
p12@NUMA1	1.95295	3.46887	4.45252	5.02e-05	0.00041425	2.74643	6.63835	6.86989	23.6987	39.4537	54.8407	44.7372	47.0944	4926	chr11	72069881	72069919	-	no	non_enhancer
hg_179266.1	-2.49749	0.062118	-4.45195	5.03e-05	0.00041486	1.44549	2.41395	1.18446	0	0	0.438725	0.463598	0	noData	chr19	11576810	11576833	-	no	non_enhancer
hg_175165.1	2.39185	0.518171	4.44927	5.07e-05	0.00041796	0	0	0	8.26699	2.81812	1.7549	4.86778	2.55191	noData	chr19	34975067	34975074	+	yes	chr19:34974662-34975211
hg_22903.1	2.67141	0.817314	4.44916	5.07e-05	0.00041802	0.144549	0	0	7.16473	1.76133	6.58088	3.01339	12.2956	noData	chr2	144704622	144704644	+	no	non_enhancer
p1@SH3GL1	-1.7572	4.48159	-4.44885	5.07e-05	0.00041831	33.969	28.0621	28.1903	18.5548	17.6133	14.0392	13.4443	11.8316	6455	chr19	4400435	4400573	-	no	non_enhancer
hg_77440.1	2.54094	0.564382	4.44857	5.08e-05	0.00041858	0	0	0	3.49051	1.76133	4.82598	2.31799	13.9195	noData	chr7	20164724	20164731	+	no	non_enhancer
hg_20414.1	2.37311	6.15176	4.44727	5.1e-05	0.00042007	18.6468	14.1819	9.9495	130.435	87.7141	82.0416	153.451	157.523	noData	chr2	58108193	58108241	+	yes	chr2:58107760-58108392
p1@RHOT1	-2.03449	3.03221	-4.44713	5.1e-05	0.00042016	11.4194	7.24184	15.398	2.75566	2.81812	3.94853	5.56317	6.26378	55288	chr17	32142478	32142517	+	no	non_enhancer
p1@PLOD3	-1.84557	3.65786	-4.44705	5.1e-05	0.00042018	18.0686	16.5959	15.6349	9.36926	6.34078	8.77451	7.41757	6.03179	8985	chr7	101217570	101217616	-	no	non_enhancer
p1@DCP1B	-2.4697	0.24506	-4.44674	5.11e-05	0.00042048	2.16823	1.20697	3.3165	0.183711	0	0.438725	0.463598	0.463984	196513	chr12	2004417	2004492	-	no	non_enhancer
hg_66107.1	2.40344	1.96007	4.44599	5.12e-05	0.00042131	1.15639	0.603486	0.236893	9.18555	4.22719	8.77451	8.11296	16.4714	noData	chr6	16684104	16684118	+	yes	chr6:16683863-16684175
p13@DRAIC	-2.49775	0.926693	-4.44553	5.12e-05	0.00042178	3.90282	1.50872	5.21164	1.28598	0.704531	0.438725	0.463598	0.463984	145837	chr15	69667201	69667208	+	no	non_enhancer
hg_198126.1	2.69149	3.08786	4.4446	5.14e-05	0.00042284	1.30094	0.301743	1.18446	16.9014	7.04531	12.723	18.0803	19.4873	noData	chrX	154040758	154040777	+	no	non_enhancer
p1@ZZZ3	-2.19339	2.84995	-4.44383	5.15e-05	0.00042369	7.95019	9.65578	13.9767	2.57195	4.22719	5.2647	3.47698	3.94386	26009	chr1	77683356	77683457	-	no	non_enhancer
hg_63083.1	2.76295	0.778421	4.44336	5.15e-05	0.00042418	0	0	0	3.12309	2.46586	3.07108	7.41757	15.7755	noData	chr5	120158329	120158339	-	no	non_enhancer
hg_188278.1	2.23703	2.95417	4.44321	5.16e-05	0.00042429	2.31278	1.20697	1.42136	18.3711	16.9087	17.1103	12.9807	17.8634	noData	chr20	62501898	62501926	-	yes	chr20:62501672-62502257
p5@NAMPT	2.62151	3.52665	4.44312	5.16e-05	0.00042434	1.30094	1.20697	3.07961	17.4525	23.2495	36.8529	18.0803	23.8952	10135	chr7	106285878	106285895	-	no	non_enhancer
p2@MSC	2.64323	1.34279	4.44252	5.17e-05	0.00042499	0.144549	0.90523	0	11.5738	12.6816	10.0907	6.02677	5.33582	9242	chr8	71844432	71844501	-	no	non_enhancer
p1@MRPL15	-1.82809	4.16974	-4.44196	5.18e-05	0.00042559	25.007	28.9673	36.4815	8.26699	16.2042	12.2843	13.9079	23.6632	29088	chr8	54135203	54135285	+	no	non_enhancer
hg_3363.1	2.49335	0.972666	4.44156	5.18e-05	0.000426	0.867294	0	0.236893	13.962	5.98851	2.63235	4.40418	8.11972	noData	chr1	66416526	66416553	+	no	non_enhancer
hg_58701.1	-2.56631	0.653486	-4.44104	5.19e-05	0.00042656	1.01184	2.71569	3.07961	0.367422	0	0.438725	0.231799	0.231992	noData	chr5	136053073	136053088	+	no	non_enhancer
p1@SH2B1	-2.74438	1.11196	-4.44091	5.19e-05	0.00042665	3.32463	4.22441	5.92232	0.918555	0.704531	0.438725	0.695397	0.695976	25970	chr16	28863812	28863874	+	no	non_enhancer
hg_103371.1	-2.68454	0.356005	-4.44058	5.2e-05	0.00042698	3.90282	2.41395	2.36893	0.367422	0.352266	0	0.927196	0.231992	noData	chr9	137453792	137453856	-	no	non_enhancer
p1@ITGAL	-1.74898	4.86822	-4.43911	5.22e-05	0.00042869	33.2463	29.8726	38.3766	16.1666	14.0906	13.1618	18.5439	19.0233	3683	chr16	30472733	30472763	+	no	non_enhancer
p1@SNORD118	1.81369	6.56324	4.43884	5.22e-05	0.00042895	54.0613	19.3116	19.4252	168.279	107.089	149.167	127.953	257.511	727676	chr17	8173579	8173594	-	no	non_enhancer
hg_70378.1	2.56702	1.47086	4.43875	5.22e-05	0.00042899	0.433647	0	0.473786	8.08328	3.52266	7.01961	6.02677	13.2235	noData	chr6	146915073	146915094	+	yes	chr6:146914509-146915095
p1@ACBD6	-2.01701	3.16548	-4.4383	5.23e-05	0.00042947	10.5521	10.2593	13.0291	2.75566	3.17039	3.5098	6.02677	6.95976	84320	chr1	180502536	180502629	-	no	non_enhancer
hg_17514.1	2.53397	1.19864	4.43744	5.24e-05	0.00043045	0.144549	0	0	8.26699	4.57945	2.63235	5.79497	3.71187	noData	chr1	218373342	218373349	-	yes	chr1:218373342-218373545
hg_81563.1	3.91009	4.4571	4.43711	5.25e-05	0.00043083	3.18008	4.22441	0.710679	61.9106	41.2151	39.4853	82.984	119.012	noData	chr7	141956362	141956384	+	no	non_enhancer
p1@TMEM126B	-1.97882	4.14545	-4.43701	5.25e-05	0.00043083	18.2132	17.1994	18.4776	7.53215	4.57945	4.82598	8.11296	12.7596	55863	chr11	85628579	85628611	+	no	non_enhancer
p1@SLMAP	-1.84815	4.09929	-4.43692	5.25e-05	0.00043086	25.8743	21.4238	29.3747	9.00183	12.6816	15.3554	11.1263	11.5996	7871	chr3	57756262	57756318	+	no	non_enhancer
p1@SUV39H1	-2.77788	0.48588	-4.43624	5.26e-05	0.00043163	1.87914	3.31918	2.13204	0.551133	0	0	0.927196	0	6839	chrX	48696719	48696773	+	no	non_enhancer
p1@PROSER1	-2.11206	3.23582	-4.43557	5.27e-05	0.00043238	13.5876	9.0523	13.9767	4.22535	2.81812	4.38725	6.02677	4.63984	80209	chr13	39038039	39038121	-	no	non_enhancer
hg_65945.1	2.47955	3.41317	4.43539	5.27e-05	0.00043252	2.16823	1.81046	0.473786	20.0245	22.545	10.0907	20.3983	12.7596	noData	chr6	13307910	13307963	+	no	non_enhancer
p35@CFLAR	2.44521	0.99016	4.43491	5.28e-05	0.00043299	0.144549	0	0	5.14391	3.52266	6.58088	3.94058	5.56781	8837	chr2	201129485	201129492	+	no	non_enhancer
hg_47324.1	2.58891	0.11741	4.43485	5.28e-05	0.00043299	0	0	0	3.67422	4.22719	4.38725	4.40418	6.49578	noData	chr4	38100041	38100066	+	yes	chr4:38099807-38100327
hg_84426.1	-2.46121	2.3638	-4.43483	5.28e-05	0.00043299	13.5876	4.22441	9.71261	6.42988	1.76133	4.82598	0.463598	1.39195	noData	chr7	76328791	76328805	-	no	non_enhancer
p1@POLR2I	-2.23491	2.2951	-4.43414	5.29e-05	0.00043376	6.07106	5.43138	8.52814	3.12309	2.11359	2.19363	1.39079	2.08793	5438	chr19	36114850	36114931	-	no	non_enhancer
hg_113358.1	-2.47362	0.428911	-4.43347	5.3e-05	0.00043452	2.45733	2.1122	2.13204	0.918555	0.352266	0	0.231799	0.231992	noData	chr11	18698729	18698757	+	no	non_enhancer
hg_116469.1	2.2665	0.137921	4.43328	5.3e-05	0.00043468	0	0	0	3.85793	1.40906	2.63235	3.94058	6.72777	noData	chr11	105164467	105164477	+	yes	chr11:105164201-105164656
p1@CLHC1	-2.62885	-0.0141928	-4.43266	5.31e-05	0.00043537	2.16823	1.20697	3.79029	0	0.352266	0.438725	0.231799	0.231992	130162	chr2	55232252	55232299	-	no	non_enhancer
hg_105752.1	-2.59915	1.47809	-4.43159	5.33e-05	0.00043663	3.03553	2.71569	3.55339	0	1.0568	0.877451	0	1.85594	noData	chr10	79286920	79286946	+	no	non_enhancer
p2@NCKAP1L	-1.69163	4.96302	-4.43122	5.34e-05	0.000437	61.1442	33.1918	45.4834	28.4752	21.4882	20.6201	23.6435	18.5594	3071	chr12	54497712	54497742	+	no	non_enhancer
hg_93123.1	2.32463	0.53012	4.43117	5.34e-05	0.000437	0	0	0	4.59277	2.46586	2.63235	3.01339	5.10382	noData	chr8	55975424	55975439	-	no	non_enhancer
p1@ZDHHC2	-1.95372	3.49862	-4.43106	5.34e-05	0.00043707	18.5023	16.2941	9.71261	7.34844	7.39758	5.2647	4.17238	6.49578	51201	chr8	17156463	17156545	+	no	non_enhancer
p3@HCG20	2.35305	1.41432	4.43059	5.35e-05	0.00043759	0.433647	0	0.710679	3.85793	3.87492	8.33578	6.95397	12.7596	105375013	chr6	30781758	30781770	+	no	non_enhancer
p1@ZSCAN32	-2.28176	1.83535	-4.43041	5.35e-05	0.00043772	6.93835	2.71569	8.52814	1.46969	2.11359	2.19363	0.927196	1.85594	54925	chr16	3400963	3401019	-	no	non_enhancer
hg_168310.1	-2.44266	0.15076	-4.42887	5.37e-05	0.00043958	1.59004	1.50872	2.13204	0.183711	0	0.438725	0	0.463984	noData	chr17	77374422	77374447	-	no	non_enhancer
hg_51888.1	2.47675	1.92389	4.42856	5.38e-05	0.00043985	0	0.301743	0.236893	3.3068	4.93172	4.82598	6.02677	12.9916	noData	chr4	40206599	40206611	-	yes	chr4:40206578-40206736
hg_9210.1	2.33289	1.46887	4.42854	5.38e-05	0.00043985	0.722745	0	0.236893	6.98101	4.93172	4.38725	4.40418	9.04769	noData	chr1	235971984	235972001	+	no	non_enhancer
p5@ABI3	-2.57384	0.717404	-4.4263	5.41e-05	0.00044258	2.74643	1.20697	4.26407	0.551133	0.352266	0	0.695397	0.231992	51225	chr17	49210542	49210574	+	no	non_enhancer
p1@TMEM101	-2.26982	1.95466	-4.42465	5.44e-05	0.00044459	8.09474	3.62092	9.47571	1.46969	1.40906	1.31618	1.85439	3.47988	84336	chr17	44014945	44015021	-	no	non_enhancer
hg_103055.1	-1.93798	3.69735	-4.42457	5.44e-05	0.00044461	15.7558	15.6906	19.1883	4.96019	5.98851	9.65196	6.95397	9.27968	noData	chr9	134326038	134326070	-	no	non_enhancer
hg_59397.1	2.59246	2.18992	4.4243	5.44e-05	0.00044487	0.289098	0.301743	0	6.7973	3.17039	7.01961	6.72217	12.9916	noData	chr5	149939261	149939276	+	yes	chr5:149939033-149939398
p1@SNAP47	-2.31665	1.58059	-4.42425	5.44e-05	0.00044487	4.91467	4.82789	4.02718	0.734844	0.704531	1.31618	1.85439	1.39195	116841	chr1	227735421	227735474	+	no	non_enhancer
p1@STIM1	-2.10811	3.54724	-4.42389	5.45e-05	0.00044525	20.8151	12.6732	26.0582	8.4507	5.28398	7.45833	5.56317	7.65574	6786	chr11	3855629	3855707	+	no	non_enhancer
hg_64915.1	2.41795	2.29168	4.42355	5.45e-05	0.0004456	0.867294	0.301743	1.89514	19.4734	7.74984	15.3554	7.18577	17.3994	noData	chr5	172800155	172800178	-	yes	chr5:172799774-172800706
p3@LINC00309	2.2685	-0.124553	4.42276	5.47e-05	0.00044653	0	0	0	5.14391	2.11359	1.7549	3.70878	5.10382	150992	chr2	64204186	64204197	-	no	non_enhancer
hg_92793.1	3.978	1.39983	4.42243	5.47e-05	0.00044697	0	0	0	2.02082	110.259	2.63235	137.225	3.94386	noData	chr8	39949709	39949715	-	yes	chr8:39949589-39950186
hg_16283.1	2.4125	0.518406	4.42224	5.47e-05	0.00044705	0	0	0	2.75566	3.17039	5.70343	4.86778	3.71187	noData	chr1	184973629	184973643	-	no	non_enhancer
p1@STK11	-2.05213	2.86653	-4.42195	5.48e-05	0.00044734	10.263	9.65578	11.8446	3.85793	4.93172	3.94853	2.78159	5.10382	6794	chr19	1205763	1205793	+	no	non_enhancer
p3@AKNA	-2.56409	0.533212	-4.42187	5.48e-05	0.00044736	3.03553	3.92266	3.79029	0.551133	1.40906	1.7549	0.231799	0.231992	80709	chr9	114388023	114388032	-	no	non_enhancer
p2@BRD1	-2.16642	2.95127	-4.42152	5.49e-05	0.00044773	9.39568	13.5784	16.3456	3.3068	5.98851	7.45833	5.33138	3.47988	23774	chr22	49827813	49827856	-	no	non_enhancer
p1@C1GALT1C1	-2.09676	3.21363	-4.42098	5.49e-05	0.00044828	15.9004	6.94009	19.899	6.06246	2.11359	4.38725	5.56317	6.95976	29071	chrX	120629980	120630115	-	no	non_enhancer
hg_114203.1	2.44103	2.34138	4.42097	5.49e-05	0.00044828	0.722745	0.301743	1.42136	16.3503	7.39758	11.8456	9.73555	11.3676	noData	chr11	47374703	47374746	+	yes	chr11:47374335-47374841
hg_116420.1	2.27708	0.834646	4.42089	5.49e-05	0.00044831	0	0	0	4.22535	1.40906	2.63235	3.94058	6.95976	noData	chr11	102347978	102348004	+	no	non_enhancer
hg_88617.1	2.80798	0.975833	4.42073	5.5e-05	0.00044844	0	0	0	8.81812	0.704531	4.38725	3.01339	19.2553	noData	chr8	39952345	39952356	+	yes	chr8:39951613-39952395
p4@DCAF12	-2.49193	0.566236	-4.41963	5.51e-05	0.00044971	4.62557	1.81046	2.84271	0.734844	0	0.438725	0.463598	0.463984	25853	chr9	34126608	34126619	-	no	non_enhancer
p1@BIN1	-2.38773	2.82059	-4.41962	5.51e-05	0.00044971	11.4194	5.73312	22.7417	1.6534	3.17039	4.82598	3.24518	6.95976	274	chr2	127107032	127107112	-	no	non_enhancer
p1@NR2C1	-2.03997	2.8908	-4.41887	5.53e-05	0.00045059	9.97388	12.6732	9.9495	4.04164	4.93172	3.5098	4.17238	4.40785	7181	chr12	95073491	95073574	-	no	non_enhancer
hg_190087.1	2.66244	0.168393	4.41788	5.54e-05	0.00045178	0	0	0	0.367422	2.81812	9.21323	6.49037	12.7596	noData	chr21	29207194	29207198	-	yes	chr21:29207194-29207592
hg_116220.1	2.27211	2.39221	4.41708	5.55e-05	0.00045264	1.87914	1.20697	0.473786	14.3295	13.7384	11.4069	11.5899	9.97566	noData	chr11	93197572	93197584	+	no	non_enhancer
p1@STRN4	-1.75122	4.58045	-4.41705	5.56e-05	0.00045264	44.232	28.0621	33.4019	22.5964	14.4429	17.9877	11.3581	19.4873	29888	chr19	46746422	46746468	-	no	non_enhancer
p4@LINC00309	2.29567	-0.181273	4.41703	5.56e-05	0.00045264	0	0	0	4.04164	5.28398	2.63235	3.94058	3.0159	150992	chr2	64204270	64204279	-	no	non_enhancer
hg_20703.1	2.66354	3.41838	4.41624	5.57e-05	0.00045358	1.73459	1.50872	0.236893	19.1059	5.28398	10.5294	13.9079	33.1749	noData	chr2	68396801	68396817	+	no	non_enhancer
hg_121895.1	2.22507	1.64097	4.41571	5.58e-05	0.0004542	0.289098	0.603486	0.473786	6.98101	4.93172	4.82598	6.72217	11.1356	noData	chr11	96156997	96157027	-	yes	chr11:96156937-96157529
hg_110449.1	2.44196	1.35498	4.4147	5.59e-05	0.00045543	0.289098	0	1.42136	8.63441	8.45437	10.0907	4.86778	9.27968	noData	chr10	87862241	87862270	-	no	non_enhancer
p1@PIGQ	-2.29373	1.54593	-4.41428	5.6e-05	0.0004559	6.21561	3.01743	4.50096	1.83711	1.76133	1.31618	0.695397	0.927968	9091	chr16	569931	570004	+	no	non_enhancer
p45@EHD1	2.40824	1.80428	4.41409	5.6e-05	0.00045607	0.433647	0.301743	1.42136	16.1666	7.39758	11.4069	5.79497	10.9036	10938	chr11	64879338	64879372	-	no	non_enhancer
p1@CUL2	-2.23319	2.77408	-4.41371	5.61e-05	0.00045648	7.95019	8.44881	12.3184	2.02082	4.57945	3.5098	4.63598	2.31992	8453	chr10	35090313	35090357	-	no	non_enhancer
p4@ANXA7	2.66164	0.799112	4.41354	5.61e-05	0.00045662	0	0	0	8.08328	2.46586	1.7549	5.79497	9.74366	310	chr10	73413558	73413569	-	no	non_enhancer
p1@EED	-2.14079	3.1923	-4.41341	5.61e-05	0.00045672	19.9478	12.3715	12.7922	5.87875	5.63625	4.38725	3.70878	5.10382	8726	chr11	86244745	86244812	+	no	non_enhancer
hg_28741.1	2.10565	3.65781	4.41309	5.62e-05	0.00045706	14.5994	3.31918	11.8446	96.0808	22.8973	78.0931	43.5782	114.372	noData	chr2	64140785	64140786	-	no	non_enhancer
hg_105783.1	2.2735	2.55658	4.41138	5.65e-05	0.00045921	0.722745	0.90523	0.473786	6.98101	8.45437	7.01961	12.5171	12.5276	noData	chr10	79321409	79321437	+	yes	chr10:79321111-79321677
p1@C9orf64	-1.97673	3.16771	-4.41119	5.65e-05	0.00045932	16.0449	14.7854	15.1611	4.59277	6.34078	8.33578	5.56317	7.65574	84267	chr9	83956726	83956765	-	no	non_enhancer
hg_28068.1	-2.47852	-0.195325	-4.41117	5.65e-05	0.00045932	2.74643	1.50872	1.89514	0.183711	0	0.438725	0.231799	0.231992	noData	chr2	43225472	43225491	-	no	non_enhancer
p2@NTAN1	-2.36523	0.895293	-4.41078	5.66e-05	0.00045976	2.89098	3.31918	2.36893	0.551133	0.352266	0	1.39079	0.695976	123803	chr16	15056060	15056089	-	no	non_enhancer
hg_189940.1	2.32727	0.585423	4.4102	5.66e-05	0.00046038	0	0	0	2.20453	1.40906	4.38725	3.70878	7.65574	noData	chr21	25561718	25561732	-	no	non_enhancer
p2@AGO4	-2.45271	2.23691	-4.41018	5.66e-05	0.00046038	10.1184	6.03486	10.1864	3.3068	1.76133	3.07108	1.15899	2.31992	192670	chr1	35808192	35808217	+	no	non_enhancer
hg_22066.1	2.49853	0.850471	4.40922	5.68e-05	0.00046157	0	0	0	3.85793	3.52266	5.2647	2.78159	6.03179	noData	chr2	112880253	112880286	+	yes	chr2:112879840-112880565
p1@PPP1R12B	-2.29175	1.20611	-4.40897	5.68e-05	0.00046182	3.18008	2.71569	4.50096	0.734844	0.704531	0.438725	1.15899	0.927968	4660	chr1	202348687	202348726	+	no	non_enhancer
p1@ZNF451	-1.8307	4.11325	-4.40816	5.7e-05	0.00046281	21.9714	19.6133	28.9009	8.4507	9.1589	11.4069	12.2853	13.4555	26036	chr6	57090121	57090202	+	no	non_enhancer
p3@LINC02728	2.6411	0.224435	4.4079	5.7e-05	0.00046308	0	0	0	10.2878	2.46586	3.07108	3.94058	4.87183	101928865	chr11	78427435	78427468	-	no	non_enhancer
p1@GTF2I	-2.37674	2.01845	-4.40763	5.71e-05	0.00046335	6.5047	4.22441	13.0291	2.02082	2.46586	1.31618	2.08619	2.31992	2969	chr7	74657695	74657793	+	no	non_enhancer
p3@MMADHC	-2.53917	0.43213	-4.40748	5.71e-05	0.00046346	1.87914	2.41395	2.13204	0.367422	0	0.877451	0.231799	0	27249	chr2	149587302	149587379	-	no	non_enhancer
p1@DPYSL3	-2.32131	0.685666	-4.40697	5.72e-05	0.00046407	1.01184	1.50872	1.89514	0.183711	0.352266	0.438725	0	0.231992	1809	chr5	147453659	147453698	-	no	non_enhancer
p1@HRH2	-2.21699	3.37726	-4.40637	5.73e-05	0.00046478	10.1184	12.6732	23.9262	2.38824	6.34078	3.5098	8.80836	7.19175	3274	chr5	175658036	175658103	+	no	non_enhancer
hg_18385.1	-2.61723	0.575419	-4.40548	5.74e-05	0.00046587	3.18008	3.01743	4.02718	0.367422	0.352266	0.877451	0.463598	0.695976	noData	chr1	244325133	244325141	-	no	non_enhancer
p3@MBTPS1	-2.34604	0.624546	-4.40473	5.75e-05	0.00046672	3.18008	2.1122	1.18446	0.734844	1.0568	0	0.463598	0	8720	chr16	84116787	84116800	-	no	non_enhancer
p1@LAT	-2.4398	1.53183	-4.40473	5.75e-05	0.00046672	4.91467	5.12963	5.68543	1.6534	2.11359	0.438725	2.08619	0.695976	27040	chr16	28985125	28985170	+	no	non_enhancer
hg_78459.1	2.15077	4.13198	4.40429	5.76e-05	0.00046722	6.5047	2.71569	6.86989	50.8879	36.6356	35.9755	30.8293	49.1823	noData	chr7	44977609	44977629	+	no	non_enhancer
hg_129736.1	2.36908	0.952282	4.40411	5.76e-05	0.00046738	0	0	0	4.40906	5.98851	3.5098	3.47698	3.24789	noData	chr12	12508661	12508679	-	yes	chr12:12508661-12508995
p1@LINC00900	-2.34778	1.30915	-4.40352	5.77e-05	0.00046805	6.93835	4.22441	2.84271	2.02082	1.0568	1.31618	1.39079	0.231992	283143	chr11	115760182	115760205	-	no	non_enhancer
p5@ACP5	-2.37242	0.429882	-4.40345	5.77e-05	0.00046805	3.75827	1.50872	0.473786	0.367422	0	0	0.463598	0	54	chr19	11578988	11579000	-	no	non_enhancer
hg_55237.1	2.36881	0.229523	4.40343	5.77e-05	0.00046805	0	0	0	4.22535	1.76133	3.5098	3.01339	6.26378	noData	chr4	184893809	184893820	-	no	non_enhancer
hg_162873.1	2.47599	2.92706	4.40326	5.78e-05	0.0004682	0.722745	0	1.89514	10.4715	11.6248	11.8456	10.8945	8.35171	noData	chr17	76557199	76557248	+	no	non_enhancer
hg_20138.1	-2.83008	1.40139	-4.40258	5.79e-05	0.00046903	6.5047	3.62092	3.55339	1.46969	0.704531	0.877451	0.231799	0.695976	noData	chr2	46998915	46998932	+	no	non_enhancer
hg_194295.1	-2.58942	0.359341	-4.40239	5.79e-05	0.0004692	1.59004	2.71569	2.36893	0.183711	0.352266	0	0.231799	0.695976	noData	chr22	39530174	39530198	-	no	non_enhancer
p1@DPH7	-2.58895	0.712631	-4.40222	5.79e-05	0.00046935	3.61372	2.41395	4.73786	0.918555	0.352266	0	0.695397	1.15996	92715	chr9	137578857	137578933	-	no	non_enhancer
p36@RIN2	2.70067	1.1296	4.40203	5.8e-05	0.00046952	0.578196	0.90523	0.473786	23.8824	4.93172	13.6005	8.11296	12.7596	54453	chr20	19935394	19935416	+	no	non_enhancer
hg_42670.1	2.43577	2.18668	4.40157	5.81e-05	0.00047006	0.722745	1.81046	0	15.7991	7.39758	7.89706	8.11296	9.27968	noData	chr3	57959954	57959970	-	yes	chr3:57959900-57960223
p1@GART	-2.27212	2.38678	-4.40145	5.81e-05	0.00047014	8.52839	9.65578	10.8971	3.3068	3.17039	5.70343	4.17238	1.62394	2618	chr21	33542088	33542134	-	no	non_enhancer
p1@LNX2	-2.50623	0.978615	-4.40139	5.81e-05	0.00047014	3.32463	0.90523	3.07961	0.183711	0.352266	0	0.231799	0.695976	222484	chr13	27620520	27620614	-	no	non_enhancer
hg_64271.1	2.25911	2.0418	4.40005	5.83e-05	0.00047186	0.144549	0.301743	0.710679	4.22535	6.69305	5.70343	8.80836	9.04769	noData	chr5	150780367	150780406	-	yes	chr5:150779947-150780700
p2@OAS2	1.94715	4.00067	4.39919	5.84e-05	0.00047293	7.51655	3.31918	5.21164	37.477	17.6133	32.4657	28.7431	59.3899	4939	chr12	112978506	112978531	+	no	non_enhancer
hg_169031.1	2.39637	2.8727	4.39874	5.85e-05	0.00047347	0.433647	0	1.42136	10.1041	4.93172	7.01961	7.88116	8.5837	noData	chr17	83199682	83199699	-	yes	chr17:83199468-83201419
hg_97601.1	2.45343	1.01194	4.39824	5.86e-05	0.00047406	1.44549	1.20697	0.236893	9.36926	7.74984	9.21323	13.9079	15.3115	noData	chr9	98045565	98045611	+	no	non_enhancer
p1@AGPAT5	-2.21127	2.28458	-4.39812	5.86e-05	0.00047414	7.6611	9.35404	9.47571	3.12309	2.81812	2.63235	3.24518	3.47988	55326	chr8	6708626	6708676	+	no	non_enhancer
p1@BLOC1S2	-1.68528	6.16982	-4.39803	5.86e-05	0.00047418	82.3929	115.266	99.9688	45.9277	58.4761	56.5956	49.8368	64.2618	282991	chr10	100286660	100286708	-	no	non_enhancer
p1@ZNF175	-2.34348	0.360905	-4.39771	5.87e-05	0.00047454	3.18008	1.81046	0.947571	0.918555	0.704531	0	0	0	7728	chr19	51571249	51571334	+	no	non_enhancer
hg_71661.1	2.43838	0.656069	4.39752	5.87e-05	0.0004747	0	0	0.473786	7.34844	3.52266	5.70343	5.79497	4.40785	noData	chr6	10087919	10087934	-	yes	chr6:10087794-10088220
hg_4104.1	2.73656	0.831006	4.39672	5.89e-05	0.00047572	0	0	0	2.57195	3.17039	13.6005	2.54979	9.51167	noData	chr1	94796554	94796565	+	yes	chr1:94796351-94796565
hg_140535.1	2.3123	2.19477	4.39636	5.89e-05	0.00047612	0.144549	0.301743	0.710679	2.57195	5.28398	6.14216	10.8945	13.9195	noData	chr14	73477887	73477919	+	yes	chr14:73477504-73477951
hg_30286.1	2.71867	1.39196	4.39627	5.89e-05	0.00047616	0.289098	0	0	10.2878	2.11359	7.01961	3.47698	7.65574	noData	chr2	113133224	113133248	-	no	non_enhancer
p1@SMAP1	-1.68732	4.86875	-4.39609	5.9e-05	0.00047633	42.0638	31.3813	43.1145	22.4127	16.9087	17.549	21.7891	20.1833	60682	chr6	70667864	70667929	+	no	non_enhancer
p1@TRAPPC11	-1.77299	4.57458	-4.39584	5.9e-05	0.00047658	36.7154	32.89	40.5087	15.6154	17.9655	15.3554	20.1665	19.7193	60684	chr4	183659286	183659332	+	no	non_enhancer
p5@GIMAP8	-2.78132	0.446049	-4.39544	5.91e-05	0.00047705	3.46918	0.90523	2.13204	0.183711	0	0	0.231799	0	155038	chr7	150450960	150451001	+	no	non_enhancer
hg_20573.1	2.70455	0.834953	4.39536	5.91e-05	0.00047708	0.144549	0	0.473786	8.08328	2.81812	5.70343	6.25857	18.7914	noData	chr2	64213742	64213763	+	no	non_enhancer
hg_139680.1	2.66335	1.10157	4.39383	5.93e-05	0.00047908	0.144549	0	0.236893	12.1249	5.28398	4.38725	4.86778	4.87183	noData	chr14	54901056	54901079	+	no	non_enhancer
p1@CCL22	2.59448	1.73053	4.39331	5.94e-05	0.0004797	0.433647	1.81046	0.947571	6.98101	29.238	21.9363	16.4577	15.5435	6367	chr16	57358775	57358790	+	no	non_enhancer
hg_15430.1	2.30731	2.53005	4.39292	5.95e-05	0.00048015	1.87914	0.301743	1.65825	11.7575	9.86344	7.89706	17.8485	14.3835	noData	chr1	159890075	159890078	-	yes	chr1:159889813-159890242
p1@LSM1	-1.97146	4.01265	-4.39185	5.97e-05	0.00048154	23.706	19.6133	31.9805	8.26699	10.568	12.2843	7.18577	15.3115	27257	chr8	38176441	38176517	-	no	non_enhancer
p2@ZMYM6	-1.98617	3.00559	-4.39167	5.97e-05	0.00048171	10.6966	10.2593	12.3184	3.67422	5.63625	4.82598	5.33138	3.94386	9204	chr1	35031908	35031973	-	no	non_enhancer
hg_77710.1	2.18365	0.609995	4.39128	5.98e-05	0.00048216	0	0	0	3.67422	1.40906	2.63235	3.94058	4.40785	noData	chr7	24765629	24765656	+	yes	chr7:24765383-24765656
hg_76479.1	2.82288	4.37329	4.39055	5.99e-05	0.00048307	4.91467	2.1122	4.97475	47.9485	44.7377	64.4926	30.1339	64.9578	noData	chr6	159680974	159681163	-	no	non_enhancer
p2@SGK3	-1.71977	4.91102	-4.39048	5.99e-05	0.00048309	51.7485	44.9597	56.1436	21.8616	28.1812	21.0588	27.3523	30.6229	23678	chr8	66775178	66775262	+	no	non_enhancer
p1@HNRNPUL1	-1.71257	5.92758	-4.39029	5.99e-05	0.00048327	86.2957	75.7375	87.8873	45.744	46.1468	34.2206	45.4326	36.8867	11100	chr19	41264387	41264440	+	no	non_enhancer
p3@CD300LB	-2.36487	1.45804	-4.39014	6e-05	0.00048339	3.75827	4.22441	4.50096	1.28598	0.352266	0.877451	0.695397	1.85594	124599	chr17	74531449	74531462	-	no	non_enhancer
p5@DSC2	-2.26197	1.01463	-4.39001	6e-05	0.00048349	5.05921	3.31918	0.710679	1.28598	0.704531	0	0.695397	0	1824	chr18	31102382	31102406	-	no	non_enhancer
hg_41087.1	2.60809	2.16169	4.38984	6e-05	0.00048359	0.722745	0.301743	1.89514	10.1041	5.63625	14.0392	16.4577	23.1992	noData	chr3	11289201	11289225	-	no	non_enhancer
p1@SCAMP3	-2.25524	2.61999	-4.38982	6e-05	0.00048359	13.7322	5.43138	14.2136	3.85793	3.52266	2.19363	3.47698	3.47988	10067	chr1	155262256	155262289	-	no	non_enhancer
p1@PIGF	-2.0679	2.47076	-4.38872	6.02e-05	0.00048503	13.7322	6.63835	7.58057	3.3068	2.11359	2.19363	3.94058	3.94386	5281	chr2	46617020	46617070	-	no	non_enhancer
hg_63965.1	2.36219	0.853812	4.38837	6.03e-05	0.00048544	0	0	0.236893	1.83711	4.57945	4.82598	3.47698	9.04769	noData	chr5	143605713	143605734	-	no	non_enhancer
p2@CTCF	-2.53239	1.25179	-4.38793	6.03e-05	0.00048596	3.32463	3.92266	5.44854	0.551133	1.40906	0.438725	1.62259	0.463984	10664	chr16	67562595	67562617	+	no	non_enhancer
p1@RPS6KA4	-2.05868	3.66891	-4.3862	6.06e-05	0.00048827	20.526	15.9924	27.0058	10.1041	5.98851	7.01961	9.04016	7.88773	8986	chr11	64359142	64359193	+	no	non_enhancer
p1@HSPA14	-2.03526	3.20024	-4.38567	6.07e-05	0.00048892	12.5758	12.6732	17.5301	4.22535	5.63625	3.94853	6.25857	7.42374	51182	chr10	14838288	14838346	+	no	non_enhancer
hg_79206.1	2.96869	2.55479	4.38562	6.07e-05	0.00048892	1.15639	0.90523	0.473786	18.9222	12.6816	12.723	15.7623	21.3433	noData	chr7	77414116	77414147	+	yes	chr7:77413991-77415062
p1@PLEK2	-2.45419	1.014	-4.38549	6.08e-05	0.00048901	7.22745	7.54358	9.47571	1.46969	2.46586	4.82598	1.62259	2.08793	26499	chr14	67412112	67412192	-	no	non_enhancer
p1@THRAP3	-1.56213	5.69114	-4.38465	6.09e-05	0.00049011	62.7343	57.9347	74.3844	30.6797	31.3516	36.8529	40.1012	45.9344	9967	chr1	36224410	36224491	+	no	non_enhancer
p1@FASTKD1	-2.31418	1.49164	-4.38456	6.09e-05	0.00049014	4.77012	4.52615	5.21164	0.918555	1.76133	1.31618	1.39079	1.62394	79675	chr2	169573767	169573851	-	no	non_enhancer
hg_76531.1	2.45206	0.420672	4.38415	6.1e-05	0.00049063	0	0	0	2.93937	5.98851	2.63235	5.56317	4.17586	noData	chr6	159716430	159716444	-	yes	chr6:159716092-159717354
p6@XCR1	-2.4541	2.03436	-4.38321	6.12e-05	0.00049186	13.0094	3.62092	2.36893	2.20453	1.40906	0.438725	1.85439	0.463984	2829	chr3	46085816	46085850	-	no	non_enhancer
hg_43591.1	2.59127	2.48636	4.38252	6.13e-05	0.00049274	1.15639	1.20697	1.18446	10.4715	15.8519	23.2524	17.3849	19.9513	noData	chr3	105367877	105367889	-	no	non_enhancer
p5@RIPK1	2.27138	2.14411	4.38193	6.14e-05	0.00049349	1.59004	0.90523	0.473786	7.89957	5.28398	7.01961	18.7757	15.3115	8737	chr6	3068372	3068387	+	no	non_enhancer
hg_80363.1	2.31008	1.84544	4.38099	6.15e-05	0.00049474	0.722745	0	0.473786	7.71586	2.81812	7.89706	5.33138	8.35171	noData	chr7	106284132	106284170	+	no	non_enhancer
p1@USP19	-1.89065	3.13244	-4.38089	6.16e-05	0.00049479	16.4786	10.2593	14.2136	6.61359	6.34078	7.89706	4.40418	5.33582	10869	chr3	49120785	49120830	-	no	non_enhancer
hg_64917.1	2.73274	2.84847	4.38072	6.16e-05	0.00049494	1.30094	0.301743	1.42136	21.6779	17.6133	10.0907	13.9079	19.0233	noData	chr5	172800222	172800254	-	yes	chr5:172799774-172800706
hg_80657.1	2.72391	1.65054	4.3804	6.17e-05	0.00049532	0.144549	0	0.710679	12.1249	5.98851	5.70343	8.11296	6.03179	noData	chr7	116633882	116633916	+	yes	chr7:116633433-116633971
hg_160411.1	2.4889	1.56488	4.38032	6.17e-05	0.00049535	0	0	0.947571	8.08328	1.76133	4.38725	5.56317	14.6155	noData	chr17	36090412	36090433	+	no	non_enhancer
hg_18848.1	-3.10135	1.16235	-4.38003	6.17e-05	0.00049567	4.91467	4.52615	4.50096	0.551133	0.352266	0.877451	0.463598	0.231992	noData	chr2	10399162	10399186	+	no	non_enhancer
hg_190360.1	2.26524	2.39838	4.37911	6.19e-05	0.00049689	1.15639	0.90523	0.947571	10.4715	10.2157	15.7941	11.1263	11.5996	noData	chr21	36320789	36320804	-	no	non_enhancer
hg_75845.1	2.43798	-0.12221	4.3787	6.19e-05	0.00049738	0	0	0	5.14391	2.81812	1.31618	5.33138	5.7998	noData	chr6	137724916	137724932	-	yes	chr6:137724813-137725233
p2@THEMIS2	-2.49282	1.6271	-4.3785	6.2e-05	0.00049758	5.92651	3.92266	2.84271	0.918555	0.352266	0.438725	0.463598	2.31992	9473	chr1	27879639	27879665	+	no	non_enhancer
p5@MACF1	-2.34562	2.55355	-4.37819	6.2e-05	0.00049793	7.22745	7.24184	5.44854	0.918555	1.40906	2.19363	2.78159	2.08793	23499	chr1	39204772	39204786	+	no	non_enhancer
hg_127220.1	2.49756	2.35369	4.37772	6.21e-05	0.00049852	0.433647	0.301743	1.18446	8.81812	4.93172	9.65196	10.6628	19.0233	noData	chr12	89136229	89136248	+	yes	chr12:89135952-89136441
p1@TDG	-1.84974	3.71676	-4.3774	6.22e-05	0.00049889	16.4786	16.5959	20.6097	6.06246	8.45437	8.33578	11.1263	8.11972	6996	chr12	103965863	103965911	+	no	non_enhancer
p1@UBXN6	-1.89185	4.27524	-4.37706	6.22e-05	0.00049926	30.7889	18.4063	28.1903	17.4525	11.2725	11.4069	8.80836	8.35171	80700	chr19	4457779	4457802	-	no	non_enhancer
hg_34135.1	2.31698	0.399251	4.37702	6.22e-05	0.00049926	0	0	0.236893	7.16473	5.63625	4.38725	3.24518	3.24789	noData	chr2	222320060	222320086	-	no	non_enhancer
p2@DCLRE1B	-2.23717	2.07771	-4.37636	6.24e-05	0.00050012	9.10659	6.63835	15.6349	3.3068	3.17039	3.5098	2.78159	3.71187	64858	chr1	113905405	113905448	+	no	non_enhancer
p1@FBXL5	-1.62037	6.63463	-4.37629	6.24e-05	0.00050014	135.153	99.5753	126.264	54.5621	57.067	58.7892	65.1355	84.2131	26234	chr4	15655300	15655386	-	no	non_enhancer
hg_106499.1	2.24288	2.89613	4.37603	6.24e-05	0.00050042	2.16823	1.81046	1.65825	18.3711	13.3861	17.1103	21.0937	21.8072	noData	chr10	99621416	99621473	+	no	non_enhancer
hg_170621.1	2.35658	2.42931	4.37596	6.24e-05	0.00050044	1.59004	0.301743	0.473786	11.5738	6.34078	10.5294	8.34476	10.2076	noData	chr18	63870122	63870152	+	no	non_enhancer
hg_74665.1	2.49241	0.443019	4.37493	6.26e-05	0.00050178	0	0	0	9.55297	1.76133	3.5098	3.24518	4.63984	noData	chr6	89035456	89035469	-	yes	chr6:89035279-89036297
hg_59585.1	2.38525	0.55488	4.3749	6.26e-05	0.00050178	0	0	0	1.83711	2.81812	5.70343	4.40418	5.33582	noData	chr5	151093809	151093828	+	no	non_enhancer
p1@AP2S1	-1.60501	5.91227	-4.37301	6.3e-05	0.0005044	83.5493	58.2364	87.1766	43.9069	35.9311	38.1691	38.2468	45.2384	1175	chr19	46850825	46850875	-	no	non_enhancer
hg_82995.1	2.31517	0.222701	4.37276	6.3e-05	0.00050467	0	0	0	5.14391	2.81812	6.58088	3.24518	2.31992	noData	chr7	20331272	20331286	-	no	non_enhancer
p2@HNRNPUL1	-1.85346	4.34981	-4.37242	6.31e-05	0.00050507	29.3434	22.329	31.2699	12.8598	11.977	17.1103	12.7489	10.2076	11100	chr19	41264364	41264384	+	no	non_enhancer
hg_71590.1	-2.76497	0.549986	-4.37177	6.32e-05	0.00050593	4.04737	2.41395	4.97475	0	0.352266	0.877451	0.695397	1.15996	noData	chr6	6713090	6713096	-	yes	chr6:6712974-6713299
p2@TOR2A	-2.08829	2.37063	-4.37162	6.32e-05	0.00050605	9.10659	4.82789	7.10679	2.93937	1.0568	3.5098	1.62259	2.7839	27433	chr9	127735270	127735284	-	no	non_enhancer
p3@TRIM27	-2.22774	1.92438	-4.37117	6.33e-05	0.00050661	6.7938	4.22441	9.47571	2.38824	1.40906	3.94853	1.15899	2.08793	5987	chr6	28923681	28923756	-	no	non_enhancer
hg_107542.1	-2.57561	-0.455303	-4.37112	6.33e-05	0.00050661	1.01184	1.20697	1.65825	0	0	0	0	0	noData	chr10	124641609	124641614	+	yes	chr10:124641293-124641614
p2@BICRA	-2.59197	0.13078	-4.37073	6.34e-05	0.00050708	1.87914	1.50872	1.89514	0.183711	0	0.877451	0	0	29998	chr19	47609398	47609402	+	no	non_enhancer
p12@JUND	-2.39636	1.72927	-4.36977	6.35e-05	0.00050839	6.7938	4.82789	4.50096	1.28598	1.0568	0.877451	0.695397	2.7839	3727	chr19	18280626	18280670	-	no	non_enhancer
p2@SPOP	-2.30266	2.32764	-4.36968	6.36e-05	0.00050844	11.853	3.01743	11.3709	2.38824	1.0568	4.82598	1.62259	2.7839	8405	chr17	49678074	49678121	-	no	non_enhancer
p1@RPP38	-2.08027	2.95514	-4.36938	6.36e-05	0.00050878	14.3104	8.14707	12.5553	3.67422	4.57945	5.2647	2.78159	6.26378	10557	chr10	15097338	15097392	+	no	non_enhancer
p1@INTS14	-2.38321	1.59543	-4.36901	6.37e-05	0.00050924	5.63741	4.52615	5.21164	2.20453	0	1.31618	1.15899	2.55191	81556	chr15	65611110	65611160	-	no	non_enhancer
hg_6454.1	2.51998	0.514758	4.36843	6.38e-05	0.00050998	0	0	0	8.4507	3.17039	5.2647	1.85439	4.87183	noData	chr1	167689773	167689788	+	no	non_enhancer
hg_188043.1	2.41922	1.38215	4.36828	6.38e-05	0.00051011	0.433647	0	0	7.89957	2.46586	4.38725	3.01339	9.04769	noData	chr20	53926617	53926627	-	yes	chr20:53926516-53927032
hg_40479.1	-2.59741	0.412676	-4.36786	6.39e-05	0.00051064	2.16823	1.50872	1.42136	0.367422	0	0	0.231799	0	noData	chr3	188905849	188905867	+	no	non_enhancer
hg_188646.1	2.58069	0.504672	4.36728	6.4e-05	0.0005114	0	0	0	4.77648	2.11359	6.58088	4.17238	5.7998	noData	chr21	25560583	25560597	+	yes	chr21:25560228-25560598
hg_143700.1	-2.88763	1.63841	-4.3669	6.41e-05	0.00051187	7.0829	3.01743	3.79029	1.46969	0.352266	1.31618	0.231799	0	noData	chr14	65076325	65076352	-	no	non_enhancer
hg_180476.1	2.42087	1.8395	4.36659	6.41e-05	0.00051223	0.722745	0.603486	1.65825	14.6969	10.9202	21.0588	7.64936	13.2235	noData	chr19	35000165	35000208	-	no	non_enhancer
hg_113759.1	2.41998	2.21136	4.36649	6.41e-05	0.00051229	0.433647	0	1.42136	10.8389	3.87492	8.77451	4.63598	14.8475	noData	chr11	35030945	35030988	+	yes	chr11:35030689-35031163
hg_13342.1	2.52858	4.10263	4.366	6.42e-05	0.00051292	2.60188	3.31918	0.947571	22.5964	24.3063	17.549	34.0744	31.7829	noData	chr1	93878516	93878531	-	no	non_enhancer
p3@ARPC1B	-1.87515	4.01754	-4.36587	6.42e-05	0.00051303	28.0425	22.9325	21.5573	18.5548	8.45437	12.723	6.72217	9.04769	10095	chr7	99374704	99374715	+	no	non_enhancer
p1@ZFHX3	-2.50875	1.58955	-4.3655	6.43e-05	0.00051348	6.07106	3.62092	6.86989	0.551133	1.76133	1.31618	1.39079	0.927968	463	chr16	73058999	73059032	-	no	non_enhancer
hg_143222.1	2.44778	1.52021	4.36486	6.44e-05	0.00051433	0.433647	0.301743	0.473786	8.08328	3.52266	5.2647	9.96735	13.6875	noData	chr14	51873204	51873222	-	yes	chr14:51873192-51873569
hg_108565.1	2.66062	2.49857	4.36405	6.46e-05	0.00051541	0.289098	0.301743	1.65825	10.2878	4.57945	10.5294	13.6761	23.1992	noData	chr10	18659055	18659068	-	no	non_enhancer
p1@DOLPP1	-2.43392	0.834758	-4.364	6.46e-05	0.00051541	2.31278	1.50872	3.79029	0.367422	0	0.438725	0.695397	0.695976	57171	chr9	129081098	129081134	+	no	non_enhancer
hg_164071.1	2.4805	0.522448	4.36163	6.5e-05	0.0005188	0	0	0	6.61359	1.0568	3.94853	4.40418	5.56781	noData	chr17	6756809	6756822	-	yes	chr17:6756464-6756925
p1@TP53INP1	-1.93268	4.43486	-4.36116	6.51e-05	0.00051942	53.4831	25.9499	51.6426	19.8408	14.0906	18.4265	16.6895	19.0233	94241	chr8	94949350	94949400	-	no	non_enhancer
hg_77514.1	2.33731	0.175034	4.36081	6.52e-05	0.00051984	0	0	0	5.14391	3.17039	3.5098	2.08619	5.10382	noData	chr7	20465105	20465116	+	no	non_enhancer
p1@MRPL10	-1.97302	4.4695	-4.36055	6.52e-05	0.00052015	38.5946	28.3639	37.4291	14.5132	16.5565	26.3235	9.50376	12.5276	124995	chr17	47831509	47831547	-	no	non_enhancer
p1@SPATA7	-2.51635	0.352854	-4.35983	6.54e-05	0.00052113	2.45733	1.20697	2.36893	0.734844	0.352266	0	0	0.231992	55812	chr14	88385642	88385712	+	no	non_enhancer
p4@GSDME	2.31315	0.214628	4.35789	6.57e-05	0.00052391	0	0.301743	0	4.22535	5.28398	5.2647	5.09958	3.24789	1687	chr7	24757849	24757858	-	no	non_enhancer
p2@PTPRN2-AS1	-2.84298	0.375948	-4.35718	6.59e-05	0.00052488	4.19192	0.603486	2.13204	0	0	0	0	0.231992	HGNC:40488	chr7	157854780	157854805	+	no	non_enhancer
hg_149737.1	2.36337	0.952153	4.35667	6.59e-05	0.00052556	0.144549	0	0	5.51133	1.76133	3.5098	4.63598	6.03179	noData	chr15	45640652	45640665	-	yes	chr15:45640647-45640999
p1@MIGA1	-1.97198	4.07142	-4.35654	6.6e-05	0.00052567	23.5615	18.1046	30.7961	7.53215	5.98851	9.21323	13.6761	15.5435	374986	chr1	77779618	77779666	+	no	non_enhancer
hg_7189.1	2.59815	1.44095	4.35605	6.61e-05	0.00052631	0	0	0	3.3068	1.40906	1.7549	8.11296	12.5276	noData	chr1	183902254	183902267	+	yes	chr1:183901755-183902413
p1@XPO7	-1.9847	3.07075	-4.35568	6.61e-05	0.00052674	15.1776	9.0523	16.3456	3.67422	4.22719	6.14216	5.09958	8.11972	23039	chr8	21919648	21919710	+	no	non_enhancer
p11@IFIT2	2.79797	1.10646	4.35565	6.61e-05	0.00052674	0.289098	0	0.236893	11.9412	2.11359	2.19363	5.09958	22.2712	3433	chr10	89306244	89306272	+	no	non_enhancer
hg_71401.1	2.34319	0.962499	4.3554	6.62e-05	0.00052703	0	0	0	2.20453	1.0568	4.82598	2.31799	13.9195	noData	chr6	2872419	2872440	-	yes	chr6:2871921-2872964
p5@HNRNPC	2.397	1.52947	4.35441	6.64e-05	0.00052835	0.289098	0.301743	0.473786	5.14391	4.57945	7.01961	9.73555	11.5996	3183	chr14	21268293	21268310	-	no	non_enhancer
p4@GLTP	-2.21222	2.0968	-4.3544	6.64e-05	0.00052835	8.23929	5.43138	4.97475	2.75566	1.76133	2.63235	1.85439	0.927968	51228	chr12	109880421	109880439	-	no	non_enhancer
hg_40662.1	2.56563	1.47942	4.35426	6.64e-05	0.00052847	0	0	0.236893	6.42988	4.22719	3.94853	6.72217	5.33582	noData	chr3	194572689	194572692	+	no	non_enhancer
hg_92788.1	2.73113	0.946287	4.35329	6.66e-05	0.00052985	0	0	0	2.38824	2.46586	8.77451	3.24518	16.4714	noData	chr8	39942706	39942719	-	yes	chr8:39942612-39942974
p1@SVIL	2.42572	0.787873	4.35271	6.67e-05	0.00053062	0	0.90523	0	7.34844	3.17039	4.82598	8.34476	5.7998	6840	chr10	29634964	29634978	-	no	non_enhancer
p1@FAHD1	-2.62779	1.60249	-4.35252	6.67e-05	0.00053082	7.6611	3.62092	6.633	0.551133	1.40906	2.19363	1.39079	0.927968	81889	chr16	1827203	1827234	+	no	non_enhancer
hg_90756.1	2.38179	0.996944	4.3521	6.68e-05	0.00053137	0.144549	0	0.473786	3.67422	2.46586	7.45833	3.94058	13.4555	noData	chr8	128050921	128050936	+	yes	chr8:128050725-128051143
p12@TAOK3	2.90402	1.95178	4.352	6.68e-05	0.00053144	0	0.301743	3.07961	9.00183	6.34078	14.0392	21.7891	31.7829	51347	chr12	118359170	118359181	-	no	non_enhancer
hg_155651.1	-2.4469	1.76557	-4.35176	6.69e-05	0.0005317	4.91467	3.01743	6.86989	1.10227	1.0568	0.438725	0.927196	1.85594	noData	chr16	89722263	89722278	+	no	non_enhancer
hg_146653.1	2.33233	1.45635	4.35147	6.69e-05	0.00053206	0.144549	0	0	2.75566	2.46586	3.94853	8.80836	4.40785	noData	chr15	51619971	51619987	+	yes	chr15:51619158-51620132
hg_18347.1	2.62786	1.15952	4.35136	6.69e-05	0.00053213	0.433647	0	0	6.42988	1.76133	4.38725	6.49037	10.2076	noData	chr1	243287693	243287717	-	no	non_enhancer
p1@ROCK2	-2.1957	2.20383	-4.35128	6.7e-05	0.00053217	10.6966	5.73312	5.92232	3.3068	2.81812	3.07108	1.15899	2.31992	9475	chr2	11344584	11344686	-	no	non_enhancer
p5@RASSF5	-1.95233	3.70829	-4.35108	6.7e-05	0.00053239	14.5994	14.1819	20.6097	3.85793	6.69305	6.58088	8.57656	10.2076	83593	chr1	206557313	206557333	+	no	non_enhancer
p3@EEPD1	-2.62627	0.911342	-4.35092	6.7e-05	0.00053254	4.48102	1.50872	3.07961	0.551133	0.704531	0	0	1.15996	80820	chr7	36153198	36153218	+	no	non_enhancer
p5@TXNDC17	-2.47285	0.662609	-4.35067	6.71e-05	0.00053284	3.18008	2.41395	2.84271	0.734844	0.352266	0.438725	0.231799	0.695976	84817	chr17	6641025	6641036	+	no	non_enhancer
hg_106737.1	-2.67528	1.45942	-4.34999	6.72e-05	0.00053377	6.7938	6.94009	9.23882	2.75566	1.76133	1.7549	0.927196	0.695976	noData	chr10	102642917	102642936	+	no	non_enhancer
hg_58699.1	-2.46999	1.61927	-4.34978	6.72e-05	0.000534	3.18008	5.73312	3.07961	1.28598	1.40906	1.31618	0.463598	0.463984	noData	chr5	136052982	136053024	+	no	non_enhancer
p1@CYB561D1	-2.66885	1.13808	-4.34956	6.73e-05	0.00053425	5.34831	4.52615	5.68543	1.10227	1.0568	0.877451	0.695397	1.15996	284613	chr1	109494077	109494105	+	no	non_enhancer
p1@FOXJ2	-2.51729	2.43693	-4.34855	6.75e-05	0.00053569	11.9976	6.94009	13.0291	2.02082	2.11359	4.82598	2.31799	3.0159	55810	chr12	8032692	8032743	+	no	non_enhancer
p3@TET3	-2.44389	2.81768	-4.34831	6.75e-05	0.00053586	11.2748	7.54358	12.5553	4.22535	3.17039	3.07108	1.39079	2.55191	200424	chr2	73984946	73984982	+	no	non_enhancer
p6@EHD1	2.576	2.74294	4.34827	6.75e-05	0.00053586	2.60188	0.301743	5.44854	32.1494	19.0223	29.8333	20.6301	27.607	10938	chr11	64855052	64855075	-	no	non_enhancer
hg_58419.1	3.00837	1.20248	4.34827	6.75e-05	0.00053586	0	0	0.236893	5.69504	3.52266	3.07108	17.3849	16.2394	noData	chr5	131488703	131488714	+	yes	chr5:131488556-131488752
p1@KDM3B	-2.10809	2.78146	-4.34753	6.77e-05	0.00053689	17.4904	7.84532	8.76504	6.98101	2.46586	7.01961	2.54979	2.7839	51780	chr5	138352675	138352740	+	no	non_enhancer
hg_89869.1	2.39957	1.13478	4.34702	6.78e-05	0.00053757	0.144549	0	0	8.26699	2.81812	1.7549	3.24518	6.26378	noData	chr8	96706855	96706895	+	yes	chr8:96706433-96706944
hg_55238.1	2.20926	0.422868	4.34697	6.78e-05	0.00053757	0	0	0.236893	2.75566	1.40906	3.07108	4.86778	8.35171	noData	chr4	184895258	184895268	-	yes	chr4:184895194-184895967
p1@QRICH1	-1.78532	4.81311	-4.34613	6.79e-05	0.00053877	41.7747	32.89	43.5883	16.3503	13.7384	17.549	23.4117	22.0392	54870	chr3	49094040	49094078	-	no	non_enhancer
hg_49513.1	2.17446	0.933944	4.34586	6.8e-05	0.00053903	0.289098	0	0	3.67422	3.87492	4.82598	2.78159	4.63984	noData	chr4	121690201	121690212	+	yes	chr4:121689383-121690492
hg_175504.1	-2.30991	0.796943	-4.34584	6.8e-05	0.00053903	4.62557	1.50872	1.89514	0.551133	0	0.438725	0.231799	0.927968	noData	chr19	36150096	36150126	+	no	non_enhancer
p1@TACO1	-2.51635	1.33785	-4.34574	6.8e-05	0.00053909	5.05921	3.31918	5.92232	0.734844	1.0568	2.63235	0.927196	0.695976	51204	chr17	63600866	63600901	+	no	non_enhancer
p1@HARS1	-1.86969	3.79572	-4.34552	6.81e-05	0.00053934	19.6587	16.8976	21.5573	5.32762	10.568	7.89706	10.431	9.97566	3035	chr5	140691312	140691394	-	no	non_enhancer
hg_124314.1	3.30115	0.265736	4.34476	6.82e-05	0.00054043	0	0	0	4.59277	23.6018	2.19363	30.5975	1.85594	noData	chr12	12452761	12452774	+	yes	chr12:12452577-12452956
p1@SLFN12	-2.11544	2.48909	-4.34443	6.83e-05	0.00054084	14.5994	7.24184	14.6874	4.96019	2.46586	3.5098	3.01339	6.72777	55106	chr17	35433145	35433187	-	no	non_enhancer
hg_104184.1	-2.97784	0.403344	-4.34433	6.83e-05	0.0005409	1.30094	1.81046	4.50096	0	0.352266	0	0	0.463984	noData	chr10	20020199	20020204	+	no	non_enhancer
hg_115450.1	-2.34399	-0.374631	-4.34422	6.83e-05	0.00054098	2.31278	1.20697	1.42136	0	0.352266	0.438725	0	0.231992	noData	chr11	67402095	67402147	+	no	non_enhancer
hg_130851.1	2.36552	0.308815	4.3433	6.85e-05	0.0005423	0	0.301743	0	2.38824	3.52266	5.70343	4.17238	8.35171	noData	chr12	49672651	49672664	-	yes	chr12:49672517-49672934
p16@PLEC	-2.44303	1.08114	-4.34324	6.85e-05	0.00054231	3.32463	2.71569	3.55339	0.734844	0.704531	0.438725	0.463598	0.927968	5339	chr8	143950895	143950905	-	no	non_enhancer
p20@SEPTIN9	-2.37938	1.34925	-4.34301	6.86e-05	0.00054258	5.34831	3.92266	2.36893	1.6534	0.704531	0.877451	0.695397	0.463984	10801	chr17	77373085	77373096	+	no	non_enhancer
hg_57224.1	2.32843	4.52394	4.34263	6.86e-05	0.00054307	4.77012	4.52615	3.3165	46.8463	27.4767	31.5882	30.1339	49.6463	noData	chr5	78534594	78534641	+	yes	chr5:78534229-78535372
p1@VTA1	-1.73047	4.62645	-4.34206	6.87e-05	0.00054386	38.7391	26.2517	38.8504	14.3295	14.0906	16.2328	19.7029	22.2712	51534	chr6	142147246	142147284	+	no	non_enhancer
p1@CNIH1	-1.55857	6.45874	-4.34172	6.88e-05	0.00054422	139.923	93.2387	115.367	78.9957	50.7262	58.7892	60.4995	71.6855	10175	chr14	54441325	54441396	-	no	non_enhancer
p1@COA5	-2.02206	3.03048	-4.34171	6.88e-05	0.00054422	16.334	9.95753	14.4505	5.87875	4.22719	3.5098	4.40418	7.65574	493753	chr2	98608452	98608524	-	no	non_enhancer
p1@STX18	-1.70995	4.49478	-4.34146	6.89e-05	0.00054452	28.6207	35.6057	36.9553	10.6552	22.545	17.549	19.7029	20.4153	53407	chr4	4541973	4542032	-	no	non_enhancer
hg_59168.1	2.31859	0.132841	4.34021	6.91e-05	0.00054636	0	0	0	1.83711	2.11359	4.38725	5.33138	5.10382	noData	chr5	143574411	143574421	+	yes	chr5:143574311-143574421
p1@PRDX3	-1.76253	5.22451	-4.33952	6.92e-05	0.00054734	70.5399	39.8301	42.4038	35.6399	9.1589	13.6005	25.0343	34.5668	10935	chr10	119178791	119178832	-	no	non_enhancer
hg_171046.1	2.18805	3.55318	4.33946	6.92e-05	0.00054736	2.31278	2.41395	2.36893	21.8616	21.8405	18.8652	19.9347	21.5753	noData	chr18	3603511	3603555	-	no	non_enhancer
p1@ZNF805	-2.34173	1.24734	-4.33912	6.93e-05	0.00054779	3.32463	3.01743	4.97475	0.734844	0.704531	1.31618	1.39079	0.695976	390980	chr19	57240654	57240740	+	no	non_enhancer
p2@PREB	-2.63393	0.730796	-4.33824	6.95e-05	0.00054907	3.90282	2.1122	3.3165	0.734844	0.352266	0.877451	0.231799	0.231992	10113	chr2	27134578	27134607	-	no	non_enhancer
p2@MBD4	-1.70129	4.92981	-4.3381	6.95e-05	0.00054919	38.45	39.8301	44.299	19.1059	22.8973	19.3039	22.2527	22.5032	8930	chr3	129439872	129439923	-	no	non_enhancer
p1@IKBIP	-1.87967	3.20607	-4.33781	6.96e-05	0.00054956	11.853	13.8802	14.6874	4.40906	5.63625	8.77451	6.02677	6.95976	121457	chr12	98644733	98644797	-	no	non_enhancer
p1@TMEM43	-1.80484	3.9105	-4.33747	6.96e-05	0.00054997	26.7416	16.8976	25.8213	9.92039	6.34078	8.77451	13.9079	14.6155	79188	chr3	14125125	14125149	+	no	non_enhancer
p2@HENMT1	-2.55562	0.00251846	-4.33743	6.96e-05	0.00054997	1.73459	1.50872	1.18446	0	0	0	0	0.231992	113802	chr1	108661375	108661499	-	no	non_enhancer
hg_97793.1	2.45595	1.90991	4.33733	6.97e-05	0.00055005	0.722745	0	0.236893	9.73668	3.52266	4.82598	5.33138	9.51167	noData	chr9	104873442	104873476	+	yes	chr9:104873056-104873602
hg_174605.1	-2.21393	2.68097	-4.33667	6.98e-05	0.00055098	8.09474	4.82789	6.39611	2.57195	1.0568	1.7549	0.927196	4.17586	noData	chr19	18170991	18171016	+	no	non_enhancer
hg_96370.1	2.49334	1.65801	4.33632	6.99e-05	0.00055143	0.433647	0	0.236893	3.67422	9.86344	10.5294	7.64936	4.63984	noData	chr9	27335362	27335382	+	no	non_enhancer
hg_4926.1	2.37786	2.18438	4.33619	6.99e-05	0.00055155	1.01184	0.90523	1.18446	10.6552	13.3861	9.65196	17.3849	12.2956	noData	chr1	119647168	119647206	+	yes	chr1:119646782-119647452
p2@ZNF45	-2.7136	0.718911	-4.33572	7e-05	0.00055219	4.19192	2.1122	4.02718	0.551133	0	1.31618	0.231799	0.927968	7596	chr19	43935235	43935267	-	no	non_enhancer
p1@ARHGAP25	-2.24646	2.0933	-4.33472	7.02e-05	0.00055368	6.7938	10.561	9.9495	1.6534	2.11359	3.07108	1.85439	7.42374	9938	chr2	68734802	68734843	+	no	non_enhancer
p4@CDK9	-2.44839	0.236936	-4.33455	7.02e-05	0.00055386	1.59004	1.81046	1.42136	0.551133	0.352266	0	0	0	1025	chr9	127785719	127785765	+	no	non_enhancer
p1@DGKZ	-2.27353	2.19076	-4.33411	7.03e-05	0.00055445	9.97388	6.33661	9.00193	2.57195	3.17039	4.82598	0.927196	3.0159	8525	chr11	46347425	46347500	+	no	non_enhancer
p2@TP53I11	-2.56037	0.78387	-4.3339	7.03e-05	0.00055469	3.18008	3.31918	4.02718	0.367422	1.40906	1.31618	0.463598	0.231992	9537	chr11	44950839	44950866	-	no	non_enhancer
p1@TXNDC9	-1.88151	4.79989	-4.3338	7.04e-05	0.00055476	42.4974	36.2092	39.5611	10.6552	14.4429	17.549	21.3255	26.6791	10190	chr2	99336306	99336360	-	no	non_enhancer
p1@SLC12A9	-1.91383	3.97713	-4.33328	7.05e-05	0.00055549	33.5354	16.8976	24.1631	11.0227	7.39758	9.21323	12.2853	9.97566	56996	chr7	100852706	100852776	+	no	non_enhancer
p2@C5AR1	-2.20223	2.90827	-4.3323	7.07e-05	0.00055694	15.1776	10.561	7.58057	4.77648	1.76133	5.70343	3.70878	2.55191	728	chr19	47320091	47320124	+	no	non_enhancer
p7@IL18	2.47418	0.442189	4.33225	7.07e-05	0.00055694	0	0	0	5.14391	1.0568	2.63235	4.17238	8.11972	3606	chr11	112164306	112164322	-	no	non_enhancer
p1@SLC27A1	-2.20215	2.39692	-4.33216	7.07e-05	0.00055699	11.1303	8.44881	8.52814	2.93937	2.81812	4.82598	2.78159	2.7839	376497	chr19	17470474	17470543	+	no	non_enhancer
hg_31819.1	2.37201	3.24876	4.33203	7.07e-05	0.00055709	2.60188	1.50872	2.13204	16.1666	27.1244	30.2721	24.1071	15.5435	noData	chr2	173076400	173076449	-	no	non_enhancer
hg_125723.1	2.39362	3.77487	4.33173	7.08e-05	0.00055748	2.74643	1.50872	8.76504	25.1684	20.7837	60.5441	34.3062	67.2777	noData	chr12	53217868	53217882	+	yes	chr12:53217293-53218356
hg_89539.1	2.34728	3.5431	4.33121	7.09e-05	0.00055821	2.02369	1.50872	1.42136	8.26699	11.6248	17.1103	25.2661	35.7268	noData	chr8	81154351	81154378	+	no	non_enhancer
hg_41759.1	2.63958	0.527721	4.33105	7.09e-05	0.00055838	0	0	0	5.51133	4.22719	0.877451	8.34476	6.49578	noData	chr3	40229497	40229516	-	yes	chr3:40229322-40229751
p1@TIGD5	-2.59443	-0.169128	-4.33027	7.11e-05	0.00055951	1.73459	2.1122	1.65825	0.183711	0	0.438725	0	0.231992	84948	chr8	143597814	143597875	+	no	non_enhancer
p1@BCDIN3D	-2.1966	1.59146	-4.33014	7.11e-05	0.00055963	5.63741	3.92266	4.97475	1.28598	0.704531	1.7549	1.15899	2.08793	144233	chr12	49843092	49843118	-	no	non_enhancer
p2@ZFR	-1.80725	4.07852	-4.32979	7.12e-05	0.00056011	24.7179	25.6482	25.1106	12.1249	16.9087	14.0392	9.96735	10.2076	51663	chr5	32444722	32444766	-	no	non_enhancer
hg_230291.1	2.65154	1.79766	4.32945	7.12e-05	0.00056055	0.144549	0	0	8.81812	4.93172	3.07108	6.25857	3.71187	noData	chr6	170003547	170003556	-	yes	chr6:170003547-170003989
p3@ARHGEF6	-2.27323	2.43842	-4.32929	7.13e-05	0.00056072	8.67294	7.54358	15.6349	2.57195	1.76133	3.07108	3.24518	4.17586	9459	chrX	136767724	136767798	-	no	non_enhancer
p1@TTC28-AS1	-1.93987	2.97903	-4.32911	7.13e-05	0.0005609	12.2867	9.95753	9.00193	5.32762	3.87492	3.5098	3.70878	4.63984	284900	chr22	27919419	27919511	+	no	non_enhancer
p5@MBP	-2.05738	3.05713	-4.32818	7.15e-05	0.00056228	11.5639	11.768	12.7922	3.85793	2.81812	3.07108	7.18577	5.7998	4155	chr18	77132757	77132768	-	no	non_enhancer
p1@SLC25A51	-2.08642	2.90401	-4.32814	7.15e-05	0.00056228	9.82933	11.768	10.8971	2.75566	5.28398	3.94853	5.56317	3.0159	92014	chr9	37904087	37904141	-	no	non_enhancer
p1@FMNL1	-1.71657	8.03279	-4.32781	7.16e-05	0.0005627	433.647	282.733	389.452	248.01	198.678	188.652	165.968	124.348	752	chr17	45221874	45221923	+	no	non_enhancer
p1@RHCG	2.30963	0.632327	4.32632	7.19e-05	0.00056493	0	0	0	2.75566	4.22719	3.07108	4.40418	4.40785	51458	chr15	89496574	89496590	-	no	non_enhancer
p1@ALKBH5	-1.91774	3.52232	-4.3263	7.19e-05	0.00056493	16.4786	11.4662	19.4252	6.61359	4.93172	7.45833	7.41757	6.95976	54890	chr17	18183803	18183849	+	no	non_enhancer
p1@DCK	-1.9542	3.63359	-4.32596	7.19e-05	0.00056538	18.0686	11.1645	23.4524	5.51133	8.80664	6.14216	6.95397	8.5837	1633	chr4	70993541	70993655	+	no	non_enhancer
p1@RASSF1	-2.34976	0.41824	-4.32562	7.2e-05	0.00056585	1.73459	3.31918	1.42136	0	0.704531	0.438725	0.463598	0.463984	11186	chr3	50337348	50337428	-	no	non_enhancer
p1@SNTB2	-2.58577	1.64628	-4.32536	7.21e-05	0.00056617	7.0829	3.01743	4.73786	1.28598	1.40906	0	0.927196	1.62394	6645	chr16	69187125	69187189	+	no	non_enhancer
p2@TCAIM	-2.55266	1.24982	-4.3238	7.24e-05	0.00056858	5.92651	1.20697	3.3165	0.918555	0	0.438725	0.463598	0.695976	285343	chr3	44338719	44338782	+	no	non_enhancer
p8@ATP2C1	2.46325	2.80725	4.32369	7.24e-05	0.00056866	1.15639	1.50872	4.26407	18.3711	19.3746	28.9559	24.1071	44.5425	27032	chr3	130850679	130850732	+	no	non_enhancer
hg_50854.1	2.49458	1.10067	4.32258	7.26e-05	0.00057037	0	0	0	5.51133	2.46586	3.94853	3.24518	7.88773	noData	chr4	184853768	184853780	+	no	non_enhancer
p4@TMEM43	-2.02942	3.36835	-4.32249	7.27e-05	0.00057042	20.8151	14.1819	22.031	6.06246	9.1589	8.77451	5.79497	8.5837	79188	chr3	14124997	14125041	+	no	non_enhancer
p4@SMAD2	-2.16748	2.11606	-4.32176	7.28e-05	0.00057151	7.95019	7.24184	8.05436	2.75566	1.76133	2.19363	2.78159	3.0159	4087	chr18	47930429	47930515	-	no	non_enhancer
p1@SSBP3	-1.97081	3.25629	-4.32155	7.29e-05	0.00057176	16.6231	17.5011	19.899	5.14391	12.3293	11.8456	7.41757	6.03179	23648	chr1	54406386	54406449	-	no	non_enhancer
p1@ELL	-1.77541	5.5001	-4.32132	7.29e-05	0.00057204	70.1063	43.451	59.2232	32.1494	21.4882	37.7304	21.3255	29.695	8178	chr19	18522051	18522077	-	no	non_enhancer
p1@MIR222	3.76995	3.99845	4.32069	7.3e-05	0.00057304	1.73459	1.20697	0.710679	121.249	33.4652	41.6789	20.3983	22.7352	407007	chrX	45747023	45747037	-	no	non_enhancer
hg_129688.1	2.27847	2.98229	4.32052	7.31e-05	0.00057314	0.867294	1.20697	0.947571	10.2878	10.568	16.2328	9.73555	13.6875	noData	chr12	11746164	11746186	-	no	non_enhancer
hg_20578.1	2.53881	1.19509	4.31955	7.33e-05	0.00057464	0.144549	0.603486	0.473786	6.06246	4.22719	11.4069	12.9807	12.0636	noData	chr2	64273692	64273712	+	no	non_enhancer
hg_113774.1	2.26437	1.25952	4.31932	7.33e-05	0.00057487	0.289098	0	0.710679	5.87875	3.87492	5.70343	5.09958	9.97566	noData	chr11	35079907	35079942	+	yes	chr11:35079679-35079977
hg_36986.1	-2.73699	0.259055	-4.31929	7.33e-05	0.00057487	1.59004	2.41395	1.65825	0	0	0	0	0.695976	noData	chr3	57063310	57063343	+	no	non_enhancer
p1@ARMC1	-2.22245	2.45682	-4.31829	7.35e-05	0.00057641	10.4075	6.33661	10.8971	1.83711	2.11359	2.63235	5.09958	3.71187	55156	chr8	65634138	65634193	-	no	non_enhancer
p3@PHYKPL	-2.66255	0.666752	-4.31818	7.36e-05	0.0005765	2.74643	2.1122	3.07961	1.28598	0.704531	0	0.231799	0	85007	chr5	178232341	178232419	-	no	non_enhancer
p2@LINC02785	-2.14759	2.30209	-4.31807	7.36e-05	0.00057658	8.38384	9.0523	6.15921	0.918555	2.46586	2.19363	3.24518	5.33582	HGNC:54305	chr1	108050469	108050487	+	no	non_enhancer
p15@SUN2	-2.61804	-0.245295	-4.31792	7.36e-05	0.00057673	1.59004	1.81046	1.89514	0	0	0.877451	0	0	25777	chr22	38751792	38751807	-	no	non_enhancer
p1@FBXO25	-2.31557	2.11085	-4.31721	7.38e-05	0.00057778	8.81749	6.63835	6.633	0.734844	2.46586	1.31618	1.85439	4.87183	26260	chr8	406942	406967	+	no	non_enhancer
hg_65865.1	2.47433	0.584729	4.31717	7.38e-05	0.00057778	0	0	0	4.77648	2.46586	1.31618	5.09958	7.42374	noData	chr6	12277683	12277705	+	yes	chr6:12277320-12277726
p1@SLC25A39	-1.64114	4.95091	-4.317	7.38e-05	0.00057796	40.7628	39.2266	40.7456	22.7802	17.9655	18.4265	24.1071	22.5032	51629	chr17	44324776	44324844	-	no	non_enhancer
p1@ABHD18	-2.03371	3.5398	-4.31517	7.42e-05	0.00058084	20.526	7.84532	16.1087	4.04164	5.28398	6.14216	6.49037	5.10382	80167	chr4	127965429	127965499	+	no	non_enhancer
p17@LIPA	2.64212	0.397839	4.31513	7.42e-05	0.00058084	0.144549	0	0	6.98101	1.40906	1.7549	4.63598	14.8475	3988	chr10	89414230	89414258	-	no	non_enhancer
p1@GFM2	-2.2789	2.38494	-4.31458	7.43e-05	0.00058158	9.68478	6.63835	11.6078	2.57195	3.17039	1.7549	2.78159	4.63984	84340	chr5	74767106	74767155	-	no	non_enhancer
p3@PDLIM2	-2.23838	1.75643	-4.31457	7.43e-05	0.00058158	7.6611	4.82789	4.73786	1.10227	1.40906	2.19363	1.62259	1.85594	64236	chr8	22580452	22580487	+	no	non_enhancer
hg_54770.1	2.46761	1.50122	4.31429	7.44e-05	0.00058194	0.433647	0	0.236893	7.71586	4.22719	7.01961	5.33138	5.56781	noData	chr4	168478254	168478271	-	no	non_enhancer
hg_71821.1	2.48858	1.66145	4.31421	7.44e-05	0.00058198	0.578196	0	0	6.61359	4.57945	1.7549	7.64936	6.49578	noData	chr6	13302796	13302812	-	yes	chr6:13302410-13303566
hg_80994.1	-2.38506	2.31239	-4.31275	7.47e-05	0.00058431	4.04737	4.22441	3.79029	0.734844	1.40906	0.438725	1.15899	1.15996	noData	chr7	128933449	128933469	+	no	non_enhancer
p1@ILK	-1.84141	4.60145	-4.31204	7.48e-05	0.00058538	50.5921	23.536	46.431	20.2082	22.545	20.1814	13.2125	16.0074	3611	chr11	6603740	6603804	+	no	non_enhancer
p1@LMBR1L	-2.01605	3.92532	-4.3118	7.49e-05	0.00058568	26.8861	14.4837	20.3728	9.36926	4.57945	11.4069	8.80836	6.95976	55716	chr12	49110666	49110721	-	no	non_enhancer
hg_28053.1	-2.87428	-0.124781	-4.3117	7.49e-05	0.00058575	1.15639	2.41395	2.84271	0.183711	0	0	0.231799	0	noData	chr2	43224195	43224220	-	no	non_enhancer
p1@SNX10	-1.7379	4.40874	-4.31162	7.49e-05	0.0005858	35.4145	25.6482	39.3242	16.7177	16.9087	17.9877	11.3581	22.2712	29887	chr7	26291940	26292027	+	no	non_enhancer
p12@ARRDC2	-2.41546	-0.152135	-4.31125	7.5e-05	0.00058631	1.59004	1.50872	2.13204	0.183711	0.352266	0.438725	0.231799	0	27106	chr19	18007232	18007246	+	no	non_enhancer
hg_185255.1	2.08691	3.20005	4.31107	7.5e-05	0.00058651	2.74643	1.20697	1.65825	14.3295	13.7384	12.723	18.3121	18.7914	noData	chr20	50483727	50483747	+	yes	chr20:50483490-50484024
hg_88865.1	2.19631	2.36845	4.31028	7.52e-05	0.00058774	1.15639	0.603486	1.65825	7.34844	8.80664	11.8456	14.6033	19.9513	noData	chr8	54153180	54153196	+	yes	chr8:54152805-54153475
hg_148402.1	-2.498	1.0305	-4.31019	7.52e-05	0.00058779	5.49286	2.1122	3.79029	0.734844	1.76133	1.31618	0.231799	0.463984	noData	chr15	90019208	90019217	+	no	non_enhancer
hg_176225.1	2.28878	0.144484	4.30989	7.53e-05	0.00058819	0	0	0	3.12309	2.81812	4.38725	4.63598	3.0159	noData	chr19	43754243	43754250	+	no	non_enhancer
p2@SPINDOC	-2.5586	-0.383964	-4.30977	7.53e-05	0.0005883	1.01184	1.20697	2.13204	0	0	0	0.231799	0	144097	chr11	63813383	63813417	+	no	non_enhancer
hg_148392.1	-2.6196	0.774077	-4.30969	7.53e-05	0.00058834	6.93835	0.90523	3.3165	0.551133	0	0	0.463598	1.15996	noData	chr15	89876625	89876658	+	yes	chr15:89876496-89876712
p3@SLAMF7	2.04427	4.4281	4.30856	7.56e-05	0.00059013	6.36016	9.35404	6.15921	53.0925	39.806	45.1887	54.4727	72.3815	57823	chr1	160739286	160739297	+	no	non_enhancer
p4@ZXDC	-2.37608	2.2499	-4.30846	7.56e-05	0.0005902	3.03553	3.92266	5.21164	0.367422	0	0.877451	2.78159	2.08793	79364	chr3	126472314	126472328	-	no	non_enhancer
hg_30274.1	2.70064	2.0103	4.3076	7.58e-05	0.00059155	0	0	0	2.02082	4.57945	14.9167	3.70878	9.97566	noData	chr2	113105129	113105145	-	yes	chr2:113105129-113105623
p3@EVI2B	-2.24572	3.10553	-4.30697	7.59e-05	0.00059251	25.8743	15.6906	13.9767	4.04164	3.17039	3.5098	12.5171	7.88773	2124	chr17	31314086	31314110	-	no	non_enhancer
p2@DOT1L	2.48409	3.54945	4.30637	7.61e-05	0.00059343	1.30094	6.94009	2.84271	36.3748	39.806	54.8407	35.697	25.9831	84444	chr19	2164127	2164169	+	no	non_enhancer
p1@SYTL1	-1.87341	3.72175	-4.30608	7.61e-05	0.00059382	19.6587	16.2941	24.6369	9.36926	5.98851	10.9681	8.80836	9.04769	84958	chr1	27342014	27342091	+	no	non_enhancer
p1@ACBD5	-2.41713	1.24993	-4.30506	7.63e-05	0.00059544	5.49286	3.92266	3.55339	0.551133	1.0568	1.7549	0.463598	1.62394	91452	chr10	27240787	27240827	-	no	non_enhancer
hg_103735.1	2.67476	2.21583	4.30489	7.64e-05	0.00059562	0.867294	0.603486	0	8.63441	7.04531	5.2647	13.2125	14.1515	noData	chr10	7184885	7184915	+	yes	chr10:7184687-7185216
hg_17290.1	2.43228	1.69036	4.3048	7.64e-05	0.00059569	0.722745	0	0	4.59277	3.52266	7.45833	4.63598	8.11972	noData	chr1	209674053	209674064	-	no	non_enhancer
hg_106118.1	2.81018	1.03722	4.30406	7.66e-05	0.00059684	0.144549	0	0.236893	18.9222	1.0568	6.14216	3.47698	10.4396	noData	chr10	89306935	89306948	+	no	non_enhancer
p6@SLC9A3R2	-2.61808	0.0624683	-4.30389	7.66e-05	0.00059703	2.31278	1.20697	1.89514	0	0	0.438725	0.231799	0	9351	chr16	2033211	2033270	+	no	non_enhancer
p2@KDM5B	-1.9181	2.91744	-4.30366	7.66e-05	0.00059733	15.7558	13.8802	12.5553	7.53215	7.74984	7.45833	4.86778	4.17586	10765	chr1	202808464	202808488	-	no	non_enhancer
p3@PPP1CA	-2.54133	0.0915555	-4.30347	7.67e-05	0.00059755	1.15639	1.81046	1.65825	0	0	0.438725	0	0.231992	5499	chr11	67401565	67401615	-	no	non_enhancer
p2@C1QTNF1	2.22412	-0.177629	4.30275	7.68e-05	0.00059863	0	0	0	4.04164	5.63625	5.70343	2.54979	2.08793	114897	chr17	79024243	79024266	+	no	non_enhancer
hg_11404.1	-1.94076	4.43391	-4.30272	7.68e-05	0.00059863	38.5946	23.8377	28.4271	19.6571	16.2042	17.549	9.04016	7.19175	noData	chr1	30739908	30739937	-	no	non_enhancer
p1@IL19	3.00953	0.0521737	4.30252	7.69e-05	0.00059887	0	0	0	0.734844	7.04531	18.8652	6.02677	10.2076	29949	chr1	206834347	206834351	+	no	non_enhancer
p4@GIMAP8	-2.55079	0.0930984	-4.3011	7.72e-05	0.00060118	1.87914	1.20697	2.36893	0	0.352266	0	0	0.463984	155038	chr7	150450842	150450855	+	no	non_enhancer
hg_31391.1	2.53201	2.80068	4.30104	7.72e-05	0.00060119	2.74643	2.41395	0.947571	12.3086	17.6133	27.201	20.3983	42.2225	noData	chr2	157420922	157420934	-	no	non_enhancer
hg_165300.1	2.23021	0.780584	4.30087	7.72e-05	0.00060138	0	0	0	6.7973	2.81812	2.19363	2.78159	3.24789	noData	chr17	34252599	34252612	-	yes	chr17:34252414-34253034
p2@ELF4	-2.17939	3.55231	-4.30005	7.74e-05	0.00060268	14.3104	13.2767	22.5048	8.26699	6.69305	4.82598	5.56317	4.17586	2000	chrX	130110865	130110906	-	no	non_enhancer
hg_183319.1	-2.35487	0.396216	-4.29987	7.75e-05	0.00060289	5.34831	1.20697	1.18446	0.551133	0.352266	0	0.927196	0	noData	chr20	4822805	4822824	+	no	non_enhancer
p1@SLC39A7	-2.04887	3.48292	-4.2993	7.76e-05	0.00060377	22.2605	9.0523	18.4776	6.61359	5.63625	8.77451	5.09958	5.33582	7922	chr6	33200860	33200927	+	no	non_enhancer
p5@ARL2BP	-2.62497	0.406608	-4.29893	7.77e-05	0.00060422	3.18008	1.81046	1.65825	0.734844	0	0	0	0.463984	23568	chr16	57245336	57245364	+	no	non_enhancer
p1@DVL2	-2.48526	1.85277	-4.29893	7.77e-05	0.00060422	5.20376	4.22441	4.02718	0.183711	0.352266	3.07108	1.62259	1.15996	1856	chr17	7234467	7234536	-	no	non_enhancer
p2@OGG1	-2.49913	1.66159	-4.29822	7.78e-05	0.00060533	8.96204	3.62092	5.68543	1.46969	0.704531	0.438725	1.15899	3.24789	4968	chr3	9749937	9750012	+	no	non_enhancer
p9@SEPTIN9	-2.30675	1.08822	-4.2973	7.8e-05	0.0006068	2.45733	3.92266	3.55339	0.367422	2.11359	0.438725	1.62259	0.463984	10801	chr17	77450547	77450589	+	no	non_enhancer
p4@IL6	2.3491	-0.211824	4.29717	7.81e-05	0.00060693	0	0	0	4.40906	4.93172	3.5098	2.08619	4.63984	3569	chr7	22727375	22727400	+	no	non_enhancer
p1@MAP2K5	-2.00441	3.45299	-4.29694	7.81e-05	0.00060722	14.4549	16.8976	25.3475	5.14391	9.51117	7.45833	8.80836	8.11972	5607	chr15	67542667	67542771	+	no	non_enhancer
p1@PTGES3P2	-2.06846	3.12525	-4.29684	7.81e-05	0.00060731	8.81749	11.1645	11.3709	2.75566	4.22719	5.2647	3.47698	4.63984	HGNC:43822	chr2	25822246	25822251	+	no	non_enhancer
hg_36095.1	1.93856	5.24822	4.29667	7.82e-05	0.00060737	9.68478	6.63835	17.2932	81.5676	40.8628	61.8603	56.0953	126.9	noData	chr3	38137431	38137452	+	no	non_enhancer
hg_22104.1	2.4938	1.95841	4.29667	7.82e-05	0.00060737	0.289098	0.603486	0.236893	5.87875	8.10211	15.3554	3.70878	11.5996	noData	chr2	113129577	113129598	+	no	non_enhancer
p1@BBS1	-2.41311	1.42367	-4.29663	7.82e-05	0.00060737	5.92651	3.01743	4.73786	1.10227	1.76133	0.877451	1.15899	0.695976	582	chr11	66510627	66510664	+	no	non_enhancer
hg_66794.1	2.22893	1.95497	4.29602	7.83e-05	0.00060833	0.433647	0.603486	0.473786	4.77648	6.34078	8.77451	11.5899	9.74366	noData	chr6	30752707	30752729	+	yes	chr6:30752100-30752937
p1@GTF2F1	-1.65019	5.40643	-4.29528	7.85e-05	0.0006095	61.867	46.7702	50.932	30.8634	27.1244	25.4461	29.6703	26.4471	2962	chr19	6393131	6393172	-	no	non_enhancer
p4@HERC6	2.60556	0.805506	4.29344	7.89e-05	0.00061259	0.289098	0.603486	0.236893	7.34844	7.74984	5.2647	7.88116	12.5276	55008	chr4	88378920	88378937	+	no	non_enhancer
p1@ZSCAN16	-2.3048	2.03188	-4.29299	7.9e-05	0.00061327	8.96204	4.52615	9.71261	0.918555	2.46586	1.31618	2.54979	3.94386	80345	chr6	28124597	28124634	+	no	non_enhancer
hg_22878.1	2.36164	1.89983	4.29187	7.92e-05	0.00061512	1.15639	0	0	4.96019	2.11359	4.38725	5.79497	12.9916	noData	chr2	144661245	144661281	+	yes	chr2:144660472-144661489
hg_72238.1	2.58004	0.970718	4.29133	7.94e-05	0.00061597	0.144549	0.301743	1.18446	10.8389	4.22719	5.70343	10.431	14.8475	noData	chr6	24936735	24936764	-	no	non_enhancer
p1@LOC107984969	-2.52721	0.613949	-4.29058	7.95e-05	0.00061717	3.03553	2.41395	2.84271	0.551133	1.40906	0.438725	0.231799	0.231992	107984969	chr17	21214316	21214371	+	no	non_enhancer
hg_71598.1	-2.76529	0.544438	-4.28909	7.99e-05	0.00061969	2.16823	1.81046	3.07961	0.183711	0	0	0	1.15996	noData	chr6	6801163	6801177	-	no	non_enhancer
p1@BRWD1	-1.74337	4.06242	-4.2889	7.99e-05	0.00061992	23.5615	19.6133	31.5068	11.5738	8.45437	16.6716	9.27196	17.1674	54014	chr21	39313610	39313665	-	no	non_enhancer
p2@SMIM4	-2.29212	1.90396	-4.28854	8e-05	0.00062045	6.36016	5.12963	6.39611	2.20453	0.704531	1.7549	1.39079	2.08793	440957	chr3	52536714	52536739	+	no	non_enhancer
hg_159659.1	2.17365	-0.103917	4.28772	8.02e-05	0.0006218	0	0	0	4.96019	3.52266	4.38725	1.62259	3.94386	noData	chr17	14375632	14375636	+	no	non_enhancer
p2@IDS	-1.74066	5.49486	-4.28759	8.02e-05	0.00062191	73.8645	47.0719	76.0426	32.7005	29.238	39.4853	24.5707	35.7268	3423	chrX	149505243	149505263	-	no	non_enhancer
p1@BTBD1	-1.92112	3.99963	-4.28699	8.03e-05	0.00062287	22.9833	19.0098	22.9786	13.7783	8.10211	9.21323	9.04016	7.88773	53339	chr15	83067200	83067263	-	no	non_enhancer
p1@IQSEC2	-2.23992	2.80084	-4.28693	8.04e-05	0.00062288	11.5639	8.44881	12.5553	6.61359	4.22719	1.7549	4.40418	1.62394	23096	chrX	53281565	53281593	-	no	non_enhancer
p1@EDEM3	-1.95953	3.78139	-4.28633	8.05e-05	0.00062384	28.0425	15.0872	26.532	6.61359	11.977	13.6005	7.88116	9.97566	80267	chr1	184754808	184754878	-	no	non_enhancer
p2@DNAJB4	2.13796	4.06744	4.28618	8.05e-05	0.000624	4.04737	6.33661	5.68543	30.8634	33.4652	39.0466	57.2543	59.158	11080	chr1	78004904	78004927	+	no	non_enhancer
p1@BRD1	-1.87734	4.36614	-4.28608	8.06e-05	0.00062409	31.8008	33.7952	29.8485	17.6362	17.261	15.3554	10.6628	13.2235	23774	chr22	49827857	49827879	-	no	non_enhancer
p1@ORMDL2	-1.76778	4.74316	-4.28524	8.07e-05	0.00062541	42.7865	27.1569	38.1398	13.0435	18.6701	21.9363	14.6033	20.8793	29095	chr12	55818033	55818074	+	no	non_enhancer
hg_177224.1	2.50156	2.42885	4.28522	8.07e-05	0.00062541	0.722745	1.20697	0.473786	17.0851	4.93172	8.33578	14.8351	12.0636	noData	chr19	51433260	51433287	+	no	non_enhancer
p2@TLR2	1.99996	3.52975	4.28342	8.12e-05	0.0006285	2.02369	3.31918	3.79029	18.1874	13.3861	27.201	18.0803	37.5827	7097	chr4	153684322	153684340	+	no	non_enhancer
hg_71283.1	2.42789	1.30634	4.2824	8.14e-05	0.00063021	0.289098	0.301743	0.236893	5.14391	5.63625	6.58088	8.11296	6.72777	noData	chr6	170046998	170047012	+	yes	chr6:170046771-170047320
hg_196108.1	2.45842	0.58916	4.2822	8.14e-05	0.00063047	0	0	0	6.06246	1.40906	3.94853	2.78159	6.95976	noData	chrX	45758675	45758691	+	yes	chrX:45758141-45758691
p2@TCP11L2	-2.4534	0.144026	-4.2813	8.16e-05	0.00063197	4.04737	1.50872	1.42136	0.367422	0	0.438725	0.231799	0.231992	255394	chr12	106302725	106302779	+	no	non_enhancer
p1@SSNA1	-2.23715	2.50493	-4.28039	8.19e-05	0.00063349	13.154	7.84532	11.134	1.6534	5.28398	5.2647	3.01339	3.47988	8636	chr9	137188647	137188693	+	no	non_enhancer
hg_16282.1	2.33764	0.33273	4.28033	8.19e-05	0.00063351	0	0	0	2.38824	1.0568	4.82598	3.70878	8.8157	noData	chr1	184970782	184970793	-	no	non_enhancer
p6@MAP7D1	-2.57752	0.10882	-4.27922	8.21e-05	0.00063539	2.45733	2.1122	3.07961	0.734844	0.352266	0	0.463598	0.231992	55700	chr1	36156372	36156387	+	no	non_enhancer
hg_99768.1	2.43276	0.47014	4.27856	8.23e-05	0.00063637	0	0	0	5.69504	3.52266	3.94853	4.40418	3.71187	noData	chr9	3742705	3742710	-	yes	chr9:3742612-3743097
p6@CA13	2.5356	2.65617	4.27855	8.23e-05	0.00063637	0.144549	1.20697	1.42136	4.40906	13.7384	19.7426	11.3581	17.6314	377677	chr8	85245567	85245585	+	no	non_enhancer
hg_98205.1	2.37678	0.533786	4.27851	8.23e-05	0.00063637	0.289098	0	0	4.96019	1.0568	5.2647	4.86778	6.26378	noData	chr9	115006880	115006891	+	yes	chr9:115006609-115007376
p17@ARSG	-2.33193	1.98493	-4.27839	8.23e-05	0.00063647	10.8412	6.33661	9.23882	2.38824	3.87492	1.31618	1.62259	4.40785	22901	chr17	68292122	68292145	+	no	non_enhancer
hg_6987.1	2.27264	1.32974	4.27827	8.24e-05	0.00063647	0.289098	0	1.18446	5.87875	4.22719	12.2843	3.70878	9.51167	noData	chr1	181090371	181090384	+	no	non_enhancer
hg_159650.1	2.46493	0.352764	4.27824	8.24e-05	0.00063647	0	0	0	4.96019	1.40906	7.01961	3.24518	5.7998	noData	chr17	14302261	14302272	+	no	non_enhancer
p1@DOCK8	-1.66453	6.59762	-4.27821	8.24e-05	0.00063647	148.885	111.042	191.883	75.3215	72.2144	91.6936	64.2083	91.1728	81704	chr9	214842	214874	+	no	non_enhancer
p1@CHCHD4	-2.66683	0.594389	-4.27817	8.24e-05	0.00063647	3.03553	2.41395	4.02718	0	0.704531	1.7549	0.463598	0.463984	131474	chr3	14124816	14124883	-	no	non_enhancer
p1@RCBTB1	-2.19137	2.70137	-4.27755	8.25e-05	0.00063749	11.4194	7.54358	8.52814	3.3068	4.57945	3.5098	3.24518	1.85594	55213	chr13	49585539	49585577	-	no	non_enhancer
hg_80240.1	-1.86036	3.95262	-4.27743	8.25e-05	0.00063761	14.1658	22.329	22.031	6.24617	11.2725	11.4069	8.11296	10.6716	noData	chr7	102280007	102280051	+	no	non_enhancer
hg_126158.1	-2.33393	3.66462	-4.27708	8.26e-05	0.00063814	29.1989	20.2168	24.1631	11.0227	10.2157	10.0907	8.57656	2.55191	noData	chr12	57128656	57128675	+	no	non_enhancer
p1@ACVR1B	-2.06707	3.73797	-4.27694	8.27e-05	0.00063823	19.5141	13.5784	20.1359	9.36926	5.28398	6.14216	4.63598	7.42374	91	chr12	51951664	51951748	+	no	non_enhancer
hg_103670.1	2.36953	1.11292	4.27691	8.27e-05	0.00063823	0	0	0	2.57195	3.52266	6.14216	5.33138	3.71187	noData	chr10	6034255	6034271	+	yes	chr10:6033813-6034349
hg_75210.1	2.52941	1.18816	4.27647	8.28e-05	0.00063894	1.01184	0.301743	0	9.00183	3.87492	7.01961	5.09958	16.9354	noData	chr6	113719142	113719175	-	yes	chr6:113719142-113719335
p1@USP37	-1.88629	4.38397	-4.27603	8.29e-05	0.00063962	20.0923	16.8976	22.5048	4.77648	9.1589	11.4069	9.73555	10.6716	57695	chr2	218568293	218568377	-	no	non_enhancer
p1@LCMT1	-2.18729	2.25985	-4.27563	8.3e-05	0.00064024	8.52839	5.73312	7.81746	1.28598	2.11359	1.31618	3.24518	3.47988	51451	chr16	25111720	25111767	+	no	non_enhancer
p1@APOBR	-1.92075	7.29579	-4.27545	8.3e-05	0.00064048	449.403	220.876	224.338	219.167	155.349	124.159	104.31	51.5022	55911	chr16	28494634	28494680	+	no	non_enhancer
hg_30877.1	2.44111	2.08309	4.27377	8.34e-05	0.00064341	1.15639	0.90523	0.710679	11.0227	6.69305	14.4779	8.80836	20.6473	noData	chr2	142870756	142870786	-	yes	chr2:142870645-142871190
p2@TNRC6B	-2.50849	0.651345	-4.27372	8.34e-05	0.00064341	2.60188	3.01743	1.18446	0	0	0.877451	0.231799	0.695976	23112	chr22	40177917	40177941	+	no	non_enhancer
hg_30175.1	2.43069	0.465095	4.27312	8.36e-05	0.0006444	0.144549	0	0	12.4923	2.11359	3.94853	1.85439	5.10382	noData	chr2	112778421	112778435	-	no	non_enhancer
hg_110260.1	-2.3974	1.86033	-4.27302	8.36e-05	0.00064448	2.89098	3.92266	3.3165	0.734844	0.352266	1.31618	1.39079	0.463984	noData	chr10	79274307	79274324	-	yes	chr10:79274189-79274597
p8@UBE2R2	-2.52981	1.35994	-4.27294	8.36e-05	0.00064452	4.19192	4.22441	3.79029	2.20453	1.40906	0.438725	0.927196	0	54926	chr9	33817832	33817841	+	no	non_enhancer
hg_23901.1	2.44013	1.88864	4.2725	8.37e-05	0.00064523	0.144549	0.301743	1.18446	7.71586	5.98851	9.21323	12.0535	9.97566	noData	chr2	177264922	177264938	+	no	non_enhancer
p2@ITGB8	2.6007	0.285506	4.27151	8.39e-05	0.00064693	0	0	0	5.14391	4.93172	7.45833	2.78159	4.40785	3696	chr7	20330893	20330930	+	no	non_enhancer
p1@AGPS	-1.76358	5.38358	-4.27143	8.4e-05	0.00064697	49.1467	48.2789	86.7028	17.0851	35.9311	32.9044	37.0878	36.6547	8540	chr2	177392735	177392795	+	no	non_enhancer
p3@CLIP4	-2.24495	3.11504	-4.27093	8.41e-05	0.00064779	15.3222	6.94009	14.4505	6.61359	1.0568	3.5098	3.01339	6.26378	79745	chr2	29114194	29114226	+	no	non_enhancer
hg_124312.1	2.58522	1.52659	4.27039	8.42e-05	0.00064867	0.433647	0	0.710679	8.08328	9.86344	3.94853	10.1992	8.8157	noData	chr12	12449887	12449904	+	yes	chr12:12449447-12450061
p1@TCHP	-2.48597	1.83692	-4.27024	8.42e-05	0.00064885	9.25114	3.92266	10.1864	0.918555	2.11359	2.19363	2.31799	1.62394	84260	chr12	109900258	109900300	+	no	non_enhancer
p1@ZKSCAN3	-2.50912	0.0644019	-4.26997	8.43e-05	0.00064923	2.16823	1.20697	4.02718	0.183711	0	0.438725	0.231799	0.463984	80317	chr6	28349908	28349984	+	no	non_enhancer
p1@LPAR5	-2.58177	-0.352831	-4.26939	8.44e-05	0.0006502	1.15639	1.81046	2.84271	0.367422	0.352266	0	0.231799	0	57121	chr12	6635935	6635975	-	no	non_enhancer
p1@CRNKL1	-1.7987	4.64736	-4.26916	8.45e-05	0.00065052	44.6656	30.1743	33.6388	15.0643	15.1474	21.0588	12.7489	20.8793	51340	chr20	20052408	20052492	-	no	non_enhancer
p1@DOCK11	-1.87756	3.65861	-4.26897	8.45e-05	0.00065077	18.5023	10.8628	23.6893	7.89957	5.98851	7.01961	9.27196	7.65574	139818	chrX	118495803	118495883	+	no	non_enhancer
hg_198987.1	2.28721	0.28264	4.26891	8.46e-05	0.00065078	0	0	0	2.02082	1.76133	2.63235	5.09958	7.88773	noData	chrX	43644341	43644355	-	yes	chrX:43644333-43644832
hg_135010.1	2.25801	1.44755	4.26881	8.46e-05	0.00065084	0.578196	0	0.710679	9.55297	3.87492	4.38725	4.63598	8.11972	noData	chr13	46339333	46339351	+	yes	chr13:46339008-46339466
p3@PTGER4	2.40653	1.60778	4.26873	8.46e-05	0.00065089	0.578196	0.301743	0.236893	9.18555	4.57945	6.58088	10.1992	5.7998	5734	chr5	40679402	40679435	+	no	non_enhancer
hg_179388.1	1.9337	4.41551	4.26816	8.47e-05	0.00065184	5.49286	3.62092	5.21164	38.9467	35.5788	38.1691	28.0477	28.303	noData	chr19	12793492	12793589	-	no	non_enhancer
hg_56237.1	3.83042	2.98648	4.26809	8.48e-05	0.000652	0.867294	0.603486	0.236893	25.3521	8.45437	13.1618	40.1012	71.4535	noData	chr5	40689708	40689723	+	yes	chr5:40689528-40689791
hg_93125.1	2.39062	0.466498	4.26779	8.48e-05	0.00065232	0	0	0	1.6534	1.76133	5.70343	3.24518	9.51167	noData	chr8	55989334	55989345	-	yes	chr8:55988612-55989631
p1@KIF13A	-1.98031	5.03418	-4.2677	8.48e-05	0.00065238	58.6869	34.7005	56.3805	22.9639	20.7837	28.0784	18.0803	14.8475	63971	chr6	17987573	17987682	-	no	non_enhancer
p2@FKBP1A	-1.70652	6.06844	-4.26761	8.49e-05	0.00065244	81.9593	58.8399	63.2504	49.7857	22.8973	42.5564	26.6569	34.1028	2280	chr20	1393045	1393065	-	no	non_enhancer
hg_89345.1	3.0247	0.951675	4.2673	8.49e-05	0.00065292	0	0	0	2.93937	1.76133	4.82598	10.8945	16.2394	noData	chr8	71924367	71924381	+	yes	chr8:71924135-71924445
p1@ZNF449	-2.39914	0.675916	-4.26712	8.5e-05	0.00065315	4.33647	2.1122	3.3165	0.551133	0.704531	1.7549	0.231799	0.695976	203523	chrX	135344781	135344811	+	no	non_enhancer
p1@TXNL4A	-1.62746	5.12077	-4.26667	8.51e-05	0.00065387	48.4239	34.7005	41.4563	26.2707	17.9655	24.1299	22.2527	19.2553	10907	chr18	79988527	79988598	-	no	non_enhancer
p1@CEP68	-2.2942	2.09465	-4.26621	8.52e-05	0.00065462	5.78196	4.82789	8.29125	0.551133	1.0568	3.5098	1.62259	4.17586	23177	chr2	65056395	65056457	+	no	non_enhancer
hg_2253.1	-2.34287	0.831933	-4.26534	8.54e-05	0.00065612	2.02369	2.1122	2.60582	0.551133	1.0568	0.438725	0.231799	0.231992	noData	chr1	38860014	38860034	+	no	non_enhancer
p1@ZNF251	-2.35475	1.15999	-4.2644	8.56e-05	0.00065776	5.63741	2.41395	4.02718	0.918555	0.352266	1.31618	0.927196	1.15996	90987	chr8	144755423	144755537	-	no	non_enhancer
p1@NPRL3	-2.51639	1.69761	-4.2641	8.57e-05	0.00065816	5.05921	4.52615	7.58057	0.367422	3.17039	2.63235	1.85439	0.463984	8131	chr16	138625	138680	-	no	non_enhancer
hg_188652.1	2.26025	0.196628	4.26403	8.57e-05	0.00065816	0	0	0	5.32762	3.17039	3.94853	2.31799	3.71187	noData	chr21	25569669	25569675	+	no	non_enhancer
hg_141115.1	-2.4691	2.25975	-4.26394	8.58e-05	0.00065816	11.853	6.33661	11.3709	1.10227	5.28398	2.63235	2.54979	2.08793	noData	chr14	92633494	92633507	+	no	non_enhancer
p1@ERCC6	-1.88974	4.59024	-4.26391	8.58e-05	0.00065816	35.1254	27.1569	42.4038	16.9014	13.7384	25.8848	11.3581	15.7755	2074	chr10	49539018	49539078	-	no	non_enhancer
hg_49516.1	2.69147	2.17965	4.26391	8.58e-05	0.00065816	0.433647	0.301743	0.236893	13.4109	4.22719	5.70343	9.73555	10.2076	noData	chr4	121691054	121691072	+	yes	chr4:121690773-121691175
p7@PXN	-2.46624	1.0349	-4.26373	8.58e-05	0.0006584	2.74643	3.01743	3.07961	0.551133	1.0568	0	0.695397	0.463984	5829	chr12	120224297	120224315	-	no	non_enhancer
hg_118008.1	-2.45428	1.38442	-4.2635	8.59e-05	0.00065871	10.5521	2.41395	3.07961	2.57195	0.352266	2.19363	0.695397	0.231992	noData	chr11	1753423	1753450	-	no	non_enhancer
p1@LOC643802	-2.38494	0.881726	-4.26331	8.59e-05	0.00065895	3.61372	2.41395	2.13204	0.367422	0	1.31618	0.231799	1.15996	643802	chr16	53370929	53370966	-	no	non_enhancer
hg_183063.1	-2.55444	0.665223	-4.26302	8.6e-05	0.0006594	3.90282	3.62092	3.55339	0.183711	1.40906	1.31618	0.927196	0.463984	noData	chr20	660722	660733	+	no	non_enhancer
p3@PPP1R18	-1.74608	4.85307	-4.26262	8.61e-05	0.00066004	58.976	33.7952	40.5087	24.6173	21.8405	22.8137	17.8485	17.3994	170954	chr6	30687158	30687193	-	no	non_enhancer
p1@WAS	-1.47887	7.79609	-4.26223	8.62e-05	0.00066061	332.318	233.248	266.504	202.266	128.577	150.044	167.591	146.155	7454	chrX	48683780	48683852	+	no	non_enhancer
p24@SLTM	-2.30682	2.10826	-4.2622	8.62e-05	0.00066061	7.51655	6.33661	11.3709	2.02082	1.0568	4.38725	2.54979	3.24789	79811	chr15	58933293	58933353	-	no	non_enhancer
hg_57217.1	2.34972	1.51324	4.26149	8.64e-05	0.00066183	0.289098	0.301743	0.473786	9.55297	3.52266	5.70343	6.02677	9.51167	noData	chr5	78527833	78527857	+	yes	chr5:78526983-78528116
hg_22063.1	2.49449	1.03161	4.2612	8.64e-05	0.00066228	0	0.603486	0	6.42988	3.17039	12.723	3.70878	7.88773	noData	chr2	112841858	112841877	+	yes	chr2:112841009-112842408
hg_128409.1	2.55063	3.35322	4.26077	8.65e-05	0.00066297	1.30094	1.81046	0.473786	9.00183	9.1589	15.7941	17.6167	26.6791	noData	chr12	121197153	121197187	+	yes	chr12:121196714-121197366
p2@CDKN2AIP	-2.4395	1.14487	-4.26017	8.67e-05	0.00066393	2.60188	5.43138	4.73786	0	2.46586	0.877451	2.08619	1.15996	55602	chr4	183444688	183444708	+	no	non_enhancer
p1@CCDC107	-2.31544	1.87024	-4.26015	8.67e-05	0.00066393	9.39568	2.71569	8.29125	2.75566	2.11359	1.7549	0.927196	1.62394	203260	chr9	35658265	35658375	+	no	non_enhancer
p1@ARFGAP3	1.56572	7.80852	4.25996	8.67e-05	0.00066418	79.6465	104.705	114.893	419.596	498.456	578.679	538.469	629.162	26286	chr22	42857183	42857311	-	no	non_enhancer
p1@NRM	-1.81004	4.57278	-4.2586	8.71e-05	0.00066663	38.3055	31.9848	19.899	16.3503	13.3861	13.1618	14.6033	10.4396	11270	chr6	30690968	30691009	-	no	non_enhancer
hg_22938.1	2.46085	1.36449	4.25852	8.71e-05	0.00066668	0.289098	0.301743	0.473786	9.55297	1.40906	5.70343	9.04016	13.6875	noData	chr2	147630811	147630843	+	yes	chr2:147630496-147630920
hg_159519.1	2.20859	2.72402	4.25845	8.71e-05	0.0006667	1.30094	0.603486	1.18446	10.2878	8.80664	13.1618	9.50376	13.9195	noData	chr17	8922660	8922673	+	yes	chr17:8922231-8923972
hg_83596.1	2.38596	0.890268	4.25815	8.72e-05	0.00066716	0.578196	0	0.236893	3.67422	2.11359	9.65196	4.86778	13.2235	noData	chr7	36733430	36733468	-	yes	chr7:36733430-36733868
p1@ZBTB38	-1.98254	3.70204	-4.25768	8.73e-05	0.00066795	19.0805	12.3715	29.6116	6.06246	5.98851	8.77451	6.95397	14.6155	253461	chr3	141402322	141402407	+	no	non_enhancer
hg_224049.1	2.36288	3.04995	4.25748	8.73e-05	0.00066822	0.289098	1.20697	1.18446	6.7973	8.80664	14.4779	15.2987	14.6155	noData	chr1	206003548	206003579	+	no	non_enhancer
hg_70008.1	2.30629	-0.11441	4.25636	8.76e-05	0.00067024	0	0	0	1.46969	3.87492	3.5098	6.25857	3.94386	noData	chr6	137699701	137699710	+	no	non_enhancer
p1@HDAC7	-2.4481	3.23308	-4.25558	8.78e-05	0.00067161	20.6705	9.65578	25.8213	4.96019	4.22719	5.70343	5.09958	4.87183	51564	chr12	47819867	47819912	-	no	non_enhancer
hg_103740.1	2.66021	2.59522	4.25526	8.79e-05	0.00067211	0.722745	0.301743	0.473786	8.08328	7.39758	11.8456	12.7489	17.1674	noData	chr10	7185655	7185690	+	yes	chr10:7185365-7185839
hg_16141.1	-2.5149	0.643099	-4.25499	8.8e-05	0.00067251	3.03553	1.20697	1.65825	0.734844	0	0	0.231799	0	noData	chr1	182384550	182384585	-	no	non_enhancer
p1@PA2G4	-1.70647	4.84993	-4.25479	8.8e-05	0.00067279	34.6918	41.3388	46.431	13.0435	25.7154	28.0784	23.6435	22.0392	5036	chr12	56104528	56104629	+	no	non_enhancer
hg_20340.1	2.28157	0.684217	4.25469	8.8e-05	0.00067287	0	0	0	3.3068	1.76133	2.19363	5.56317	5.33582	noData	chr2	55100132	55100145	+	yes	chr2:55099959-55100232
p1@RIOX2	-2.52114	1.50247	-4.25402	8.82e-05	0.00067404	5.49286	5.73312	1.65825	0.918555	1.0568	0	0.927196	1.15996	84864	chr3	97972403	97972456	-	no	non_enhancer
p25@VIM	2.57543	0.932343	4.25319	8.84e-05	0.00067552	0	0	0.236893	4.04164	7.39758	7.45833	5.56317	3.94386	7431	chr10	17229086	17229122	+	no	non_enhancer
p1@HERC6	2.1988	1.89474	4.25307	8.84e-05	0.00067565	2.31278	0.603486	0.947571	12.8598	6.34078	7.89706	12.2853	19.4873	55008	chr4	88379006	88379086	+	no	non_enhancer
hg_133719.1	2.26651	1.56312	4.25266	8.85e-05	0.00067631	0.144549	0	0.473786	7.89957	3.87492	4.82598	3.70878	5.56781	noData	chr12	121277107	121277122	-	yes	chr12:121277054-121277309
p3@SMAD6	-2.37391	-0.310777	-4.25237	8.86e-05	0.00067676	1.01184	1.20697	1.65825	0	0.352266	0	0	0	4091	chr15	66702277	66702292	+	no	non_enhancer
p1@ZNF264	-1.84664	3.55601	-4.25099	8.9e-05	0.0006793	13.5876	17.8029	20.1359	7.89957	8.10211	10.0907	7.88116	7.19175	9422	chr19	57191478	57191523	+	no	non_enhancer
hg_169656.1	2.30314	2.83911	4.25084	8.9e-05	0.00067948	1.44549	1.50872	0.473786	13.5946	9.51117	8.33578	17.8485	12.0636	noData	chr18	22933418	22933438	+	no	non_enhancer
p1@NXPE3	-2.43754	1.31734	-4.25078	8.9e-05	0.00067948	4.19192	2.1122	6.86989	0.367422	0.352266	3.5098	0.695397	1.39195	91775	chr3	101779182	101779223	+	no	non_enhancer
p1@RTL6	-2.58585	2.11908	-4.25041	8.91e-05	0.00068009	8.09474	7.24184	4.73786	1.28598	0.704531	2.63235	1.15899	1.85594	84247	chr22	44498180	44498258	-	no	non_enhancer
p1@NCOA6	-2.07705	2.86827	-4.24977	8.93e-05	0.00068122	14.3104	6.94009	12.0815	3.67422	2.81812	3.5098	3.24518	6.26378	23054	chr20	34825613	34825663	-	no	non_enhancer
p5@TNFSF8	1.64424	5.54749	4.24953	8.93e-05	0.00068156	30.9335	21.122	28.4271	171.219	112.373	154.87	103.846	153.347	944	chr9	114930274	114930290	-	no	non_enhancer
p1@ZNF786	-2.36807	-0.0140364	-4.24939	8.94e-05	0.00068168	1.15639	1.50872	1.89514	0	0	0.438725	0.231799	0.231992	136051	chr7	149090676	149090733	-	no	non_enhancer
p1@SLC66A1	-1.93286	3.68839	-4.24936	8.94e-05	0.00068168	20.6705	13.8802	19.1883	6.42988	10.568	6.14216	7.18577	8.11972	54896	chr1	19312294	19312334	+	no	non_enhancer
hg_92156.1	2.43149	2.29569	4.24873	8.95e-05	0.0006828	0.289098	0.603486	0.236893	10.6552	6.34078	3.07108	12.9807	5.33582	noData	chr8	20198534	20198542	-	yes	chr8:20198131-20198925
hg_116837.1	2.43804	0.711111	4.24838	8.96e-05	0.00068337	0.144549	0	0	6.42988	3.87492	1.31618	6.25857	4.40785	noData	chr11	115919630	115919643	+	no	non_enhancer
hg_143252.1	2.2461	0.518758	4.24824	8.96e-05	0.00068351	0	0	0	3.49051	2.11359	3.5098	3.94058	3.71187	noData	chr14	52327696	52327707	-	no	non_enhancer
p2@TNNI2	-1.97863	2.82527	-4.24817	8.97e-05	0.00068355	17.2013	7.84532	11.8446	5.51133	2.81812	4.38725	4.17238	5.7998	7136	chr11	1840169	1840236	+	no	non_enhancer
p1@RIPK3	-2.23559	2.58534	-4.24796	8.97e-05	0.00068384	17.0568	6.94009	10.1864	6.42988	1.40906	3.94853	1.62259	4.40785	11035	chr14	24339948	24340009	-	no	non_enhancer
hg_42764.1	2.465	0.946503	4.24768	8.98e-05	0.00068428	0	0.301743	0.473786	7.16473	3.17039	8.33578	5.09958	8.8157	noData	chr3	59334719	59334734	-	yes	chr3:59334626-59335120
hg_66943.1	2.64006	1.46189	4.24706	8.99e-05	0.00068537	0.289098	0	0	6.7973	2.46586	9.65196	4.86778	5.10382	noData	chr6	31577423	31577435	+	no	non_enhancer
p4@PRLR	2.43036	1.21466	4.24682	9e-05	0.00068573	0	0	0.473786	3.12309	5.63625	5.70343	6.02677	6.72777	5618	chr5	35230332	35230348	-	no	non_enhancer
hg_184611.1	2.05867	5.18185	4.24642	9.01e-05	0.0006864	12.2867	3.92266	7.10679	70.9124	28.5335	50.4534	43.5782	64.7258	noData	chr20	40498683	40498700	+	no	non_enhancer
hg_31870.1	-2.40146	0.562573	-4.24581	9.03e-05	0.00068746	5.49286	2.41395	1.42136	1.46969	0.704531	0	0.231799	0.463984	noData	chr2	174567911	174567931	-	no	non_enhancer
p1@APPBP2	-1.88368	3.16376	-4.24557	9.03e-05	0.00068779	13.2985	13.8802	14.9243	4.77648	5.98851	5.2647	8.34476	6.03179	10513	chr17	60526207	60526249	-	no	non_enhancer
p1@POLD4	-1.56198	6.17785	-4.24553	9.03e-05	0.00068779	134.575	84.7898	115.13	79.9142	77.1462	64.4926	45.6644	54.2861	57804	chr11	67353503	67353570	-	no	non_enhancer
hg_70020.1	2.35053	-0.23919	4.24544	9.04e-05	0.00068786	0	0	0	6.06246	1.76133	3.94853	1.85439	6.49578	noData	chr6	137764209	137764211	+	yes	chr6:137764066-137764213
p1@DAG1	-2.76914	1.62136	-4.24417	9.07e-05	0.00069022	8.81749	2.71569	9.71261	1.10227	1.40906	0	1.62259	1.85594	1605	chr3	49470241	49470325	+	no	non_enhancer
hg_38985.1	2.35086	1.13183	4.24408	9.07e-05	0.00069025	0.289098	0	0.236893	2.75566	2.46586	7.01961	6.25857	9.51167	noData	chr3	143444081	143444088	+	yes	chr3:143443779-143444339
hg_189158.1	2.39291	1.65056	4.24405	9.07e-05	0.00069025	0.144549	0	0.473786	4.59277	5.98851	4.38725	6.95397	6.03179	noData	chr21	39095254	39095269	+	yes	chr21:39095050-39095422
hg_124721.1	2.58361	0.409635	4.24374	9.08e-05	0.00069073	0	0	0.236893	3.3068	1.76133	3.5098	6.95397	14.1515	noData	chr12	24659241	24659249	+	no	non_enhancer
p7@MAP7D1	-2.52341	0.486787	-4.24355	9.08e-05	0.00069101	2.89098	3.31918	1.89514	0.918555	0.352266	0.438725	0	0.463984	55700	chr1	36171047	36171076	+	no	non_enhancer
hg_184473.1	2.55638	0.282939	4.24349	9.09e-05	0.00069101	0	0	0.236893	5.32762	1.40906	1.31618	9.96735	11.5996	noData	chr20	37218665	37218697	+	no	non_enhancer
hg_2236.1	2.29765	0.45073	4.24231	9.12e-05	0.00069322	0.433647	0	0	5.87875	3.52266	3.5098	4.40418	4.63984	noData	chr1	37859105	37859116	+	no	non_enhancer
p1@C12orf73	-2.39931	0.643386	-4.24201	9.12e-05	0.00069369	4.48102	1.50872	2.84271	0.367422	0.352266	0	0.695397	1.15996	728568	chr12	103957120	103957223	-	no	non_enhancer
p7@PHC2	-2.42964	0.845643	-4.24185	9.13e-05	0.0006939	2.74643	3.92266	3.3165	0.183711	1.76133	0.877451	0.695397	0.695976	1912	chr1	33431061	33431078	-	no	non_enhancer
p1@PAK1IP1	-1.86127	3.32605	-4.24031	9.17e-05	0.00069681	8.96204	15.3889	16.1087	4.04164	6.69305	7.45833	7.41757	6.72777	55003	chr6	10694916	10694979	+	no	non_enhancer
p1@SELENOW	-1.91821	3.85142	-4.24017	9.17e-05	0.00069698	22.2605	12.975	16.1087	9.00183	11.6248	5.2647	4.63598	8.11972	6415	chr19	47778689	47778717	+	no	non_enhancer
p1@SAMD1	-2.60095	1.12241	-4.23798	9.23e-05	0.00070119	2.74643	2.71569	5.44854	0	0.704531	0.877451	1.62259	0.463984	90378	chr19	14090695	14090776	-	no	non_enhancer
hg_46379.1	-2.4473	0.568618	-4.23713	9.25e-05	0.00070276	1.44549	2.1122	1.18446	0	0	0.877451	0.231799	0	noData	chr3	196640002	196640019	-	no	non_enhancer
hg_52944.1	2.2605	0.527517	4.23707	9.25e-05	0.00070277	0.144549	0	0	7.53215	2.81812	3.07108	3.01339	3.24789	noData	chr4	84573563	84573584	-	yes	chr4:84573563-84574199
hg_139614.1	2.59497	1.33294	4.23701	9.25e-05	0.00070278	0.144549	0	0.236893	5.87875	3.17039	3.07108	9.50376	8.5837	noData	chr14	52325415	52325427	+	yes	chr14:52325124-52325478
p1@MRPL19	-1.96825	3.03304	-4.23613	9.28e-05	0.00070443	11.4194	12.3715	21.0835	3.49051	7.04531	5.2647	9.73555	6.95976	9801	chr2	75646776	75646806	+	no	non_enhancer
hg_157742.1	-2.71708	0.274877	-4.23534	9.3e-05	0.00070588	3.03553	2.1122	1.18446	0	0	0.438725	0	0.463984	noData	chr16	67110753	67110757	-	no	non_enhancer
hg_72716.1	2.55017	0.847982	4.23359	9.34e-05	0.00070927	0	0	0	3.67422	1.40906	2.63235	8.80836	6.49578	noData	chr6	31563449	31563469	-	yes	chr6:31563184-31563610
hg_189157.1	2.35793	1.90869	4.23349	9.35e-05	0.00070935	0.433647	0.90523	0	7.16473	9.51117	9.21323	7.18577	3.94386	noData	chr21	39094701	39094715	+	yes	chr21:39094357-39094792
p1@ZNF354A	-2.2023	1.58414	-4.23309	9.36e-05	0.00071005	7.372	5.43138	5.68543	2.57195	2.46586	2.19363	1.15899	1.85594	6940	chr5	178730650	178730688	-	no	non_enhancer
hg_58685.1	-2.47021	2.40013	-4.23257	9.37e-05	0.00071099	8.52839	5.73312	7.81746	3.67422	0.352266	3.07108	1.39079	1.62394	noData	chr5	136046431	136046452	+	no	non_enhancer
p1@PRR12	-2.58856	2.87645	-4.23245	9.37e-05	0.00071111	19.225	6.03486	21.5573	2.38824	4.57945	3.94853	5.33138	2.55191	57479	chr19	49591170	49591212	+	no	non_enhancer
hg_77406.1	2.27992	0.271689	4.23144	9.4e-05	0.00071303	0	0	0	2.75566	1.40906	4.38725	4.63598	5.7998	noData	chr7	18572439	18572450	+	no	non_enhancer
hg_70037.1	2.28601	2.47082	4.2308	9.42e-05	0.00071421	1.44549	2.1122	1.65825	22.5964	10.2157	17.1103	15.9941	22.0392	noData	chr6	137866341	137866363	+	no	non_enhancer
hg_3361.1	2.56761	1.04389	4.23039	9.43e-05	0.00071485	0.433647	0	0	7.53215	1.76133	4.82598	6.02677	9.27968	noData	chr1	66394129	66394134	+	yes	chr1:66393617-66394201
p1@MINDY1	-2.30902	1.11561	-4.23037	9.43e-05	0.00071485	4.77012	3.62092	2.36893	0.734844	0.352266	0.877451	0.463598	1.39195	55793	chr1	151006795	151006853	-	no	non_enhancer
p1@SART1	-1.83574	4.84978	-4.23027	9.43e-05	0.00071495	47.8457	35.0022	37.666	19.4734	16.2042	21.4975	17.8485	15.5435	9092	chr11	65961716	65961748	+	no	non_enhancer
hg_224445.1	2.26317	0.52218	4.22996	9.44e-05	0.00071545	0	0	0.236893	4.77648	1.0568	3.5098	5.09958	7.42374	noData	chr10	96714379	96714406	+	no	non_enhancer
p1@DIP2A	-2.03406	3.52779	-4.22987	9.44e-05	0.00071553	21.8269	16.8976	22.031	4.04164	14.4429	11.8456	8.57656	6.26378	23181	chr21	46458844	46459068	+	no	non_enhancer
hg_89136.1	2.23165	0.394332	4.22979	9.44e-05	0.00071557	0	0	0	3.12309	2.11359	2.63235	6.02677	3.24789	noData	chr8	64577361	64577380	+	no	non_enhancer
hg_108927.1	2.23408	0.808151	4.22938	9.45e-05	0.00071628	0.144549	0.301743	0	2.93937	3.52266	3.07108	6.25857	6.49578	noData	chr10	30542603	30542612	-	yes	chr10:30542259-30543043
hg_22047.1	2.50402	0.360286	4.22906	9.46e-05	0.00071682	0	0	0	9.18555	4.22719	2.63235	2.31799	4.63984	noData	chr2	112833439	112833451	+	no	non_enhancer
hg_5559.1	-2.65657	-0.270687	-4.2289	9.47e-05	0.00071704	2.31278	1.20697	1.89514	0.183711	0	0	0.231799	0	noData	chr1	155008885	155008932	+	no	non_enhancer
hg_78328.1	2.46496	0.17639	4.2288	9.47e-05	0.00071713	0	0	0	1.10227	2.46586	7.01961	6.02677	6.95976	noData	chr7	41873508	41873529	+	yes	chr7:41873351-41873529
p2@KCNJ2-AS1	2.42766	1.7284	4.22867	9.47e-05	0.00071729	0.144549	0.301743	0.947571	7.53215	5.63625	8.77451	4.17238	16.2394	400617	chr17	70169290	70169308	-	no	non_enhancer
p2@ZNF20	-2.55768	0.621355	-4.22744	9.51e-05	0.00071956	3.75827	2.1122	3.79029	0.183711	0.352266	0	1.15899	0.695976	7568	chr19	12140329	12140366	-	no	non_enhancer
hg_80481.1	2.89222	0.76583	4.22744	9.51e-05	0.00071956	0.144549	0	0	7.34844	0.704531	3.5098	9.04016	17.1674	noData	chr7	107914130	107914142	+	no	non_enhancer
p1@LOC401463	2.15304	0.6555	4.22715	9.51e-05	0.00072003	0	0	0	3.12309	3.17039	2.19363	5.79497	2.08793	401463	chr8	64577213	64577224	-	no	non_enhancer
hg_110244.1	-2.38033	1.5807	-4.22672	9.53e-05	0.00072079	2.16823	2.41395	1.89514	0.551133	0	0.438725	0.463598	0.463984	noData	chr10	79237603	79237611	-	yes	chr10:79237494-79238068
p2@MCM7	-2.52602	-0.0712995	-4.22649	9.53e-05	0.00072115	1.44549	2.1122	1.42136	0	0	0.438725	0.231799	0	4176	chr7	100100514	100100547	-	no	non_enhancer
p2@ITPK1	-2.05924	2.92334	-4.22642	9.53e-05	0.00072117	10.4075	9.65578	9.71261	2.20453	5.98851	4.82598	4.63598	2.7839	3705	chr14	93115270	93115292	-	no	non_enhancer
p2@ARHGAP22	-2.41789	1.00303	-4.22606	9.54e-05	0.0007218	4.19192	3.01743	6.15921	0.734844	1.40906	0.877451	1.62259	0.695976	58504	chr10	48656246	48656281	-	no	non_enhancer
hg_165400.1	2.46857	0.77289	4.22573	9.55e-05	0.00072236	0.578196	0.301743	0.236893	11.3901	5.63625	7.01961	5.33138	7.19175	noData	chr17	35872293	35872311	-	no	non_enhancer
p1@CACTIN	-2.12123	2.10436	-4.22544	9.56e-05	0.00072283	6.21561	5.12963	8.52814	1.6534	2.11359	2.19363	2.08619	3.24789	58509	chr19	3626757	3626816	-	no	non_enhancer
p1@TM7SF3	-2.21538	1.72012	-4.22495	9.57e-05	0.00072372	6.21561	2.41395	4.97475	0.734844	0.704531	1.31618	1.62259	1.62394	51768	chr12	27014300	27014409	-	no	non_enhancer
hg_123760.1	-2.46662	0.262248	-4.22404	9.6e-05	0.00072547	1.87914	1.20697	2.36893	0.183711	0	0	0.231799	0.231992	noData	chr12	6821537	6821582	+	no	non_enhancer
hg_68856.1	2.23367	2.13418	4.22386	9.6e-05	0.00072572	0.722745	0.603486	0.947571	9.36926	6.69305	8.77451	9.50376	13.6875	noData	chr6	89034893	89034918	+	yes	chr6:89034550-89034950
p2@RHCG	2.37053	0.620065	4.22273	9.63e-05	0.00072793	0	0	0	3.12309	5.98851	6.14216	2.54979	3.71187	51458	chr15	89496806	89496820	-	no	non_enhancer
p1@MED23	-1.9252	3.78493	-4.22233	9.65e-05	0.00072864	21.5378	17.5011	26.2951	7.16473	8.80664	10.0907	8.11296	13.4555	9439	chr6	131628165	131628249	-	no	non_enhancer
hg_187797.1	2.34735	2.28298	4.22221	9.65e-05	0.00072877	0.289098	0	0.473786	7.16473	3.17039	4.38725	4.86778	10.9036	noData	chr20	49776348	49776374	-	no	non_enhancer
p3@GLTP	-1.86649	3.79464	-4.22206	9.65e-05	0.00072896	20.6705	17.1994	17.767	7.34844	8.45437	6.58088	10.1992	7.42374	51228	chr12	109880371	109880405	-	no	non_enhancer
hg_92790.1	2.31961	1.26781	4.22082	9.69e-05	0.00073142	0	0	0	4.22535	2.46586	6.58088	1.85439	5.33582	noData	chr8	39943984	39943997	-	yes	chr8:39943984-39944331
p1@ANAPC4	-2.17478	2.18371	-4.22017	9.7e-05	0.00073263	11.1303	5.12963	9.47571	2.75566	2.81812	3.07108	2.31799	3.24789	29945	chr4	25377204	25377284	+	no	non_enhancer
p1@DALRD3	-2.28779	1.97604	-4.21989	9.71e-05	0.0007331	9.54023	3.92266	9.9495	3.3068	1.76133	2.19363	1.39079	2.08793	55152	chr3	49018558	49018593	-	no	non_enhancer
p1@SLC35C1	-2.30992	1.92539	-4.21946	9.72e-05	0.00073387	10.263	3.92266	7.34368	3.12309	1.40906	3.5098	1.62259	0.927968	55343	chr11	45805108	45805191	+	no	non_enhancer
p2@ARFIP1	2.56348	3.98501	4.21816	9.76e-05	0.00073646	1.87914	1.50872	4.26407	15.6154	25.7154	27.6397	47.9824	42.6865	27236	chr4	152850642	152850674	+	no	non_enhancer
hg_46242.1	2.52081	1.12172	4.21795	9.77e-05	0.00073678	0	0.603486	0	11.0227	2.81812	5.70343	6.95397	4.87183	noData	chr3	194573318	194573334	-	no	non_enhancer
hg_46698.1	-2.4169	0.114134	-4.21785	9.77e-05	0.00073687	1.59004	0.90523	1.89514	0	0	0	0.231799	0.231992	noData	chr4	3373231	3373243	+	yes	chr4:3372970-3373403
hg_121029.1	2.26545	0.595414	4.21764	9.77e-05	0.00073719	0.144549	0	0	3.12309	2.11359	2.63235	6.25857	6.72777	noData	chr11	69040898	69040913	-	yes	chr11:69040851-69041261
p4@NFKBIA	2.30805	3.70953	4.2169	9.79e-05	0.00073861	4.48102	1.50872	3.07961	36.191	26.0677	31.5882	20.3983	23.4312	4792	chr14	35403720	35403745	-	no	non_enhancer
p4@SIGLEC9	-2.68017	0.435337	-4.21467	9.86e-05	0.0007431	4.04737	2.71569	5.44854	0.551133	0	1.31618	0.695397	0.927968	27180	chr19	51125133	51125143	+	no	non_enhancer
p8@ADCY7	-2.76537	0.165815	-4.21465	9.86e-05	0.0007431	3.61372	1.50872	3.79029	0.918555	0	0.438725	0.231799	0.231992	113	chr16	50279484	50279495	+	no	non_enhancer
p1@RABL6	-1.78007	4.52364	-4.21381	9.88e-05	0.00074474	41.6301	23.2342	29.6116	15.4317	13.7384	15.7941	17.1531	11.8316	55684	chr9	136807911	136807958	+	no	non_enhancer
hg_38949.1	2.11983	2.8246	4.2137	9.88e-05	0.00074485	1.59004	1.50872	1.42136	23.1476	8.45437	19.7426	8.11296	13.9195	noData	chr3	142276158	142276164	+	yes	chr3:142275923-142276210
hg_192166.1	-2.30217	1.96479	-4.2134	9.89e-05	0.00074537	6.7938	3.31918	11.6078	2.02082	0.704531	3.5098	2.54979	2.08793	noData	chr22	37639452	37639486	+	no	non_enhancer
p1@SERBP1	-1.8084	4.75548	-4.21269	9.91e-05	0.00074676	41.7747	31.683	41.2194	18.0037	21.8405	25.0073	11.1263	19.9513	26135	chr1	67430396	67430409	-	no	non_enhancer
hg_64805.1	2.30622	1.8918	4.21226	9.92e-05	0.00074753	0	0.301743	0.947571	3.3068	3.87492	7.45833	7.41757	13.2235	noData	chr5	170331185	170331198	-	no	non_enhancer
p1@ZNF358	-2.10637	2.94053	-4.211	9.96e-05	0.00075003	13.4431	9.65578	6.633	6.06246	4.57945	2.63235	2.78159	2.08793	140467	chr19	7516058	7516145	+	no	non_enhancer
hg_111041.1	-2.3838	1.56894	-4.21094	9.96e-05	0.00075003	2.02369	7.54358	4.02718	0.734844	1.0568	0.438725	2.54979	1.15996	noData	chr10	100291411	100291454	-	no	non_enhancer
p2@GBP5	2.48966	3.70585	4.21092	9.96e-05	0.00075003	2.16823	0.603486	2.84271	21.6779	12.6816	16.2328	17.6167	28.303	115362	chr1	89272877	89272892	-	no	non_enhancer
hg_137290.1	-2.48936	0.757595	-4.21043	9.97e-05	0.00075088	3.32463	3.01743	2.84271	0.367422	1.40906	0	0.927196	0.463984	noData	chr13	48570301	48570312	-	no	non_enhancer
hg_146917.1	2.4599	1.4526	4.2104	9.98e-05	0.00075088	0.289098	0.301743	0	10.6552	2.46586	3.5098	5.33138	8.35171	noData	chr15	58156136	58156154	+	no	non_enhancer
p1@PPDPF	-1.59892	7.10672	-4.21014	9.98e-05	0.00075132	126.047	197.642	184.54	88.9161	118.713	109.243	113.35	74.0054	79144	chr20	63520755	63520783	+	no	non_enhancer
hg_174643.1	-2.47246	0.545011	-4.20982	9.99e-05	0.00075189	1.73459	1.20697	2.13204	0.183711	0	0.877451	0	0	noData	chr19	18303634	18303690	+	no	non_enhancer
hg_74836.1	2.75419	2.57085	4.20919	0.00010009	0.0007531	0.433647	0.603486	0.947571	10.6552	5.63625	4.38725	21.3255	33.8708	noData	chr6	101761263	101761298	-	yes	chr6:101761222-101761739
p1@NPRL2	-2.39188	1.43782	-4.209	0.00010015	0.00075339	5.92651	2.41395	7.10679	0.918555	1.0568	0.438725	2.31799	0.927968	10641	chr3	50350710	50350814	-	no	non_enhancer
hg_120079.1	2.30604	2.03166	4.20885	0.00010019	0.00075353	1.59004	0	0.473786	8.81812	4.57945	9.21323	6.02677	9.04769	noData	chr11	61971878	61971892	-	yes	chr11:61971288-61972279
hg_119294.1	2.23211	1.2571	4.20882	0.0001002	0.00075353	0.144549	0	0.236893	5.14391	1.76133	2.63235	4.86778	8.8157	noData	chr11	35079695	35079726	-	yes	chr11:35079679-35079977
hg_103310.1	-2.62316	0.407821	-4.2085	0.00010029	0.00075411	2.89098	2.1122	2.13204	0.367422	0	0.438725	0.231799	0.463984	noData	chr9	137129697	137129753	-	yes	chr9:137129417-137129993
p4@SERPINB10	2.80529	1.79952	4.20639	0.00010089	0.00075848	0.433647	0	0	7.53215	8.10211	13.1618	3.24518	5.7998	5273	chr18	63897085	63897136	+	no	non_enhancer
p3@OTUD4	2.52794	2.72939	4.20617	0.00010095	0.00075883	0.433647	3.31918	0.947571	8.08328	23.2495	17.1103	21.0937	22.5032	54726	chr4	145180152	145180174	-	no	non_enhancer
p2@CD300H	-2.48694	1.90977	-4.20565	0.0001011	0.00075983	5.34831	3.92266	12.5553	1.46969	1.40906	2.19363	0.927196	3.71187	100130520	chr17	74567500	74567515	-	no	non_enhancer
p1@DNAJC30	-2.45223	1.94548	-4.20554	0.00010113	0.00075994	9.68478	4.22441	9.71261	1.46969	1.76133	2.19363	1.62259	2.31992	84277	chr7	73683411	73683459	-	no	non_enhancer
hg_230135.1	2.33374	0.495216	4.20536	0.00010118	0.00076022	0.578196	0	0.236893	5.87875	5.63625	10.0907	3.70878	5.10382	noData	chr6	113859095	113859190	+	yes	chr6:113858934-113859348
p1@CDAN1	-2.3737	0.961789	-4.20465	0.00010138	0.00076161	3.32463	2.41395	6.15921	0.734844	0.704531	0.877451	0.695397	1.39195	146059	chr15	42737106	42737135	-	no	non_enhancer
p1@POLR2D	-1.889	3.24253	-4.20455	0.00010141	0.00076172	15.3222	12.975	15.1611	5.87875	8.10211	8.77451	5.79497	5.33582	5433	chr2	127858107	127858163	-	no	non_enhancer
hg_15090.1	2.31629	1.00172	4.20392	0.00010159	0.00076296	0.289098	0.301743	0	6.06246	4.93172	4.38725	3.94058	8.11972	noData	chr1	156165208	156165230	-	yes	chr1:156165144-156165610
hg_46577.1	-2.39681	0.819682	-4.20361	0.00010168	0.00076351	2.60188	3.01743	3.3165	1.6534	0.704531	1.31618	0.463598	0	noData	chr4	1870538	1870592	+	no	non_enhancer
hg_201023.1	2.40836	0.884078	4.20351	0.00010171	0.00076361	0.144549	0.301743	0.236893	6.06246	7.39758	4.38725	6.02677	6.03179	noData	chrX	154430976	154430999	-	no	non_enhancer
hg_75856.1	2.28692	0.84613	4.20344	0.00010173	0.00076363	0	0	0.236893	3.3068	3.17039	4.38725	5.09958	5.33582	noData	chr6	137811485	137811497	-	yes	chr6:137811140-137812218
hg_136983.1	2.32456	1.76774	4.20289	0.00010189	0.00076469	0	0	0	2.20453	3.87492	3.5098	3.01339	7.42374	noData	chr13	41691423	41691473	-	no	non_enhancer
p1@SARAF	-1.47029	7.98685	-4.20275	0.00010193	0.00076478	306.588	239.282	319.805	186.834	162.042	164.522	152.755	209.489	51669	chr8	30083053	30083080	-	no	non_enhancer
p1@RCAN3	-2.33449	1.82641	-4.20275	0.00010193	0.00076478	5.49286	4.52615	7.10679	1.10227	1.0568	1.31618	2.78159	1.62394	11123	chr1	24502973	24503052	+	no	non_enhancer
p4@MTA2	-2.04297	2.40028	-4.20191	0.00010217	0.00076646	7.6611	7.54358	6.39611	2.57195	2.46586	3.94853	2.31799	2.55191	9219	chr11	62601224	62601287	-	no	non_enhancer
hg_61782.1	2.81973	1.23327	4.20121	0.00010237	0.00076787	1.59004	0	0.236893	9.00183	5.98851	13.1618	7.41757	15.3115	noData	chr5	58544344	58544392	-	yes	chr5:58544344-58544571
p18@EVI2B	-2.17602	3.01035	-4.20053	0.00010257	0.00076922	14.744	10.2593	12.7922	6.42988	2.46586	4.38725	3.70878	4.17586	2124	chr17	31305467	31305540	-	no	non_enhancer
hg_227586.1	-2.64035	0.465407	-4.20046	0.00010259	0.00076925	3.03553	1.50872	2.36893	0.367422	0.352266	0	0	0.463984	noData	chr2	55050007	55050016	-	no	non_enhancer
p2@SPOPL	-1.97622	2.52639	-4.19977	0.00010279	0.00077061	7.95019	6.03486	11.134	3.12309	2.46586	3.5098	3.47698	3.71187	339745	chr2	138501892	138501940	+	no	non_enhancer
p4@TRIM8	-2.33404	-0.417627	-4.1994	0.00010289	0.0007713	1.73459	1.20697	1.42136	0.183711	0.352266	0	0.231799	0	81603	chr10	102644164	102644208	+	no	non_enhancer
p9@MRPS24	2.29313	0.629803	4.19914	0.00010297	0.00077162	0	0	0.236893	4.59277	4.22719	3.5098	3.47698	5.10382	64951	chr7	43869957	43869966	-	no	non_enhancer
hg_89325.1	2.60751	2.02657	4.19914	0.00010297	0.00077162	0.289098	0.603486	0.947571	9.92039	5.63625	10.0907	15.5305	16.2394	noData	chr8	71829706	71829744	+	yes	chr8:71829179-71829937
p1@NMNAT1	-2.11288	2.9691	-4.19909	0.00010299	0.00077162	15.3222	7.84532	10.4233	3.85793	3.87492	6.58088	2.78159	3.71187	64802	chr1	9943428	9943493	+	no	non_enhancer
hg_149920.1	2.40509	0.214852	4.199	0.00010301	0.0007717	0.144549	0	0	2.20453	2.46586	5.70343	4.63598	7.42374	noData	chr15	51576398	51576408	-	no	non_enhancer
hg_102874.1	2.32981	-0.0186141	4.19848	0.00010316	0.00077271	0	0	0.236893	2.75566	3.17039	4.82598	3.70878	7.42374	noData	chr9	131734166	131734180	-	yes	chr9:131732862-131734519
p1@BTBD3	-2.39896	1.94818	-4.19824	0.00010323	0.00077302	6.36016	5.12963	7.58057	1.83711	2.11359	2.19363	1.39079	1.39195	22903	chr20	11890785	11890877	+	no	non_enhancer
hg_101733.1	2.3933	1.14442	4.19823	0.00010324	0.00077302	0.144549	0	0.710679	5.14391	7.74984	7.45833	6.25857	5.33582	noData	chr9	100429372	100429392	-	no	non_enhancer
hg_24108.1	2.62471	0.119735	4.19813	0.00010326	0.00077311	0	0	0	3.49051	3.87492	3.5098	6.02677	6.26378	noData	chr2	186544594	186544617	+	yes	chr2:186544359-186544698
hg_70966.1	2.49454	0.99299	4.19799	0.0001033	0.0007733	0.289098	0	0	6.61359	4.57945	2.63235	6.72217	5.33582	noData	chr6	159716524	159716544	+	yes	chr6:159716092-159717354
hg_66186.1	3.05683	1.10943	4.19784	0.00010335	0.00077351	0.144549	0	0	25.7195	1.76133	7.89706	3.47698	6.26378	noData	chr6	18327903	18327917	+	yes	chr6:18327601-18327917
p3@OSBPL11	-1.98002	2.8826	-4.19715	0.00010355	0.0007749	18.3577	10.561	9.23882	5.69504	3.87492	3.07108	4.63598	5.7998	114885	chr3	125595383	125595430	-	no	non_enhancer
hg_71290.1	2.257	2.49927	4.19687	0.00010363	0.00077538	0.722745	0.90523	1.65825	15.9828	13.7384	16.6716	10.1992	9.27968	noData	chr6	170050034	170050050	+	no	non_enhancer
hg_41760.1	2.42211	-0.0627143	4.19625	0.00010381	0.00077663	0	0	0	2.57195	4.57945	7.45833	2.54979	5.33582	noData	chr3	40300141	40300147	-	yes	chr3:40299797-40300315
p1@TSHZ3	-2.33395	1.76175	-4.19593	0.00010391	0.0007772	5.63741	2.1122	4.73786	0.918555	0.704531	2.19363	0.695397	0.695976	57616	chr19	31349407	31349474	-	no	non_enhancer
p10@SLAMF7	2.56585	1.75135	4.19492	0.0001042	0.0007793	0.144549	0.603486	0.236893	10.8389	4.57945	7.89706	4.86778	11.5996	57823	chr1	160753100	160753196	+	no	non_enhancer
hg_40493.1	1.91096	6.05693	4.19465	0.00010428	0.00077978	11.1303	17.1994	15.6349	77.526	91.2368	114.946	113.813	99.7566	noData	chr3	188951162	188951178	+	yes	chr3:188950935-188951440
hg_21078.1	2.45062	2.35462	4.19447	0.00010433	0.00078004	1.73459	0.301743	0.947571	13.0435	5.98851	6.14216	13.4443	19.9513	noData	chr2	74845643	74845666	+	yes	chr2:74845525-74845772
p2@CENPO	-2.33766	0.955183	-4.19412	0.00010444	0.0007807	4.48102	2.71569	3.3165	0.551133	1.0568	0.877451	0.927196	0.695976	79172	chr2	24793099	24793160	+	no	non_enhancer
hg_50866.1	2.15289	0.0841963	4.19403	0.00010446	0.00078077	0	0	0	2.20453	1.76133	2.19363	3.70878	6.26378	noData	chr4	184893986	184893997	+	no	non_enhancer
p1@SLC48A1	-2.35459	2.30051	-4.19343	0.00010464	0.00078198	8.52839	10.2593	5.92232	1.6534	3.17039	1.31618	3.24518	2.55191	55652	chr12	47773195	47773264	+	no	non_enhancer
p10@TMEM127	-2.41157	-0.304957	-4.1924	0.00010495	0.00078413	1.73459	1.50872	1.18446	0	0	0.438725	0.231799	0	55654	chr2	96260575	96260596	-	no	non_enhancer
p1@SCAND1	-1.68612	5.02769	-4.19181	0.00010512	0.00078531	48.2794	40.4336	53.3009	25.7195	24.6586	33.7819	21.0937	21.5753	51282	chr20	35954461	35954529	-	no	non_enhancer
hg_49772.1	2.32972	0.570277	4.19103	0.00010535	0.00078693	0.144549	0	0	5.32762	2.11359	1.31618	4.40418	6.95976	noData	chr4	139734378	139734394	+	no	non_enhancer
p1@URM1	-1.65235	4.94673	-4.19071	0.00010545	0.00078739	41.4856	34.7005	39.3242	22.4127	15.1474	19.7426	23.4117	20.6473	81605	chr9	128371343	128371382	+	no	non_enhancer
hg_190076.1	2.38709	1.01615	4.19071	0.00010545	0.00078739	0.144549	0	0	2.93937	4.93172	7.01961	3.94058	4.63984	noData	chr21	29182220	29182233	-	no	non_enhancer
p1@TP53BP2	1.6236	6.17451	4.19025	0.00010558	0.00078828	30.7889	27.7604	26.7689	126.209	132.452	164.961	154.842	160.074	7159	chr1	223845894	223845995	-	no	non_enhancer
p1@ECHDC1	-2.19005	1.74654	-4.18993	0.00010568	0.00078887	8.81749	3.92266	6.633	1.6534	1.40906	1.7549	1.62259	3.47988	55862	chr6	127343330	127343372	-	no	non_enhancer
p1@RNF111	-1.92074	3.59738	-4.18967	0.00010576	0.00078933	13.8767	15.0872	23.2155	5.87875	9.51117	9.65196	8.34476	6.26378	54778	chr15	58987682	58987729	+	no	non_enhancer
p1@TTLL11	-2.46403	0.834267	-4.18825	0.00010618	0.00079237	2.60188	3.62092	5.68543	0.367422	0.704531	2.63235	0.927196	0.695976	158135	chr9	122093273	122093314	-	no	non_enhancer
hg_149134.1	-2.45865	0.923443	-4.18807	0.00010623	0.00079257	2.31278	1.81046	2.84271	0.367422	0.352266	0	0	0.695976	noData	chr15	31266361	31266383	-	yes	chr15:31266255-31266769
hg_169541.1	-3.00697	0.156662	-4.18806	0.00010624	0.00079257	2.74643	2.1122	1.65825	0.367422	0	0	0	0	noData	chr18	13243704	13243752	+	no	non_enhancer
p1@NFXL1	-2.61227	1.93082	-4.18777	0.00010632	0.00079308	6.93835	3.01743	5.68543	0.734844	1.0568	1.7549	1.62259	0.231992	152518	chr4	47914571	47914590	-	no	non_enhancer
hg_50097.1	2.37081	2.20569	4.18699	0.00010656	0.00079471	0.722745	0.301743	0.236893	7.71586	4.93172	5.2647	9.50376	8.35171	noData	chr4	153655135	153655147	+	no	non_enhancer
p2@LSM4	-1.77081	3.92775	-4.18617	0.0001068	0.00079643	24.1397	16.2941	18.4776	9.55297	9.1589	7.89706	8.80836	9.74366	25804	chr19	18323100	18323134	-	no	non_enhancer
p1@FIS1	-1.71229	4.57395	-4.18588	0.00010689	0.00079696	34.4027	26.2517	32.6912	21.1268	10.9202	11.4069	12.5171	19.7193	51024	chr7	101245056	101245096	-	no	non_enhancer
hg_65734.1	2.38444	0.330956	4.18565	0.00010696	0.00079733	0	0	0	7.34844	1.0568	3.5098	2.54979	6.03179	noData	chr6	9646930	9646939	+	no	non_enhancer
hg_50865.1	2.39595	-0.138388	4.18548	0.00010701	0.0007976	0	0	0	7.16473	2.46586	2.19363	3.70878	3.94386	noData	chr4	184892187	184892197	+	yes	chr4:184891784-184892251
hg_186176.1	-2.46568	0.327509	-4.18538	0.00010704	0.00079769	3.75827	1.81046	1.65825	0.734844	0.352266	0	0.231799	0.231992	noData	chr20	3811706	3811736	-	no	non_enhancer
p1@GON4L	-1.73932	4.12274	-4.18526	0.00010708	0.00079778	27.6089	20.2168	22.9786	10.6552	9.51117	14.0392	11.1263	13.6875	54856	chr1	155857176	155857227	-	no	non_enhancer
hg_160282.1	2.6289	3.39876	4.18523	0.00010709	0.00079778	2.31278	0	1.42136	22.229	8.10211	10.5294	9.50376	17.1674	noData	chr17	34201486	34201543	+	yes	chr17:34201213-34201623
p1@PGAP6	-2.22334	2.44342	-4.1851	0.00010713	0.00079796	13.5876	8.14707	9.9495	4.77648	4.57945	6.14216	1.62259	2.31992	58986	chr16	381936	381995	-	no	non_enhancer
hg_132435.1	1.95869	4.054	4.18439	0.00010734	0.00079944	3.32463	3.01743	5.44854	35.6399	16.9087	30.2721	22.4845	35.4948	noData	chr12	89162701	89162750	-	no	non_enhancer
hg_118019.1	-2.54368	0.934795	-4.18418	0.0001074	0.00079978	3.46918	1.50872	2.60582	1.10227	0	0	0	0.695976	noData	chr11	1754080	1754104	-	no	non_enhancer
hg_106135.1	2.71376	0.853591	4.18378	0.00010752	0.0008005	0.144549	0	0	10.6552	1.0568	3.07108	3.70878	12.9916	noData	chr10	89338943	89338969	+	no	non_enhancer
p1@CMC1	-1.99554	2.53865	-4.18375	0.00010753	0.0008005	9.10659	5.73312	8.52814	4.22535	2.81812	3.07108	2.31799	2.7839	152100	chr3	28241578	28241677	+	no	non_enhancer
hg_192076.1	-2.27652	2.45915	-4.18365	0.00010757	0.00080051	9.39568	4.22441	5.44854	3.49051	1.40906	0.438725	1.39079	2.31992	noData	chr22	36875718	36875733	+	no	non_enhancer
hg_136083.1	2.54717	2.55902	4.18364	0.00010757	0.00080051	0.722745	0	0.236893	6.42988	4.57945	8.33578	11.3581	8.8157	noData	chr13	110870556	110870589	+	yes	chr13:110870192-110870693
hg_75184.1	2.53407	1.41772	4.18349	0.00010761	0.00080073	0	0.301743	0.236893	7.16473	2.81812	7.01961	6.02677	8.5837	noData	chr6	113631196	113631208	-	yes	chr6:113630447-113631650
hg_178264.1	-2.34941	0.397907	-4.18316	0.00010771	0.00080134	1.30094	0.603486	1.18446	0	0	0	0	0	noData	chr19	3179939	3179950	-	no	non_enhancer
hg_52531.1	3.31209	1.34046	4.18268	0.00010786	0.00080235	0.578196	0	0	18.0037	3.17039	2.19363	8.11296	37.3507	noData	chr4	73742743	73742792	-	no	non_enhancer
hg_1585.1	-1.82941	4.936	-4.18209	0.00010804	0.00080341	75.4546	36.8127	37.9029	51.9902	22.8973	17.549	11.5899	14.3835	noData	chr1	26280851	26280902	+	no	non_enhancer
hg_165437.1	2.70454	0.795857	4.18209	0.00010804	0.00080341	0	0	0	4.04164	9.86344	6.58088	1.85439	7.19175	noData	chr17	36088479	36088503	-	no	non_enhancer
p2@LOC105369519	-2.35462	1.10377	-4.18184	0.00010811	0.00080382	9.39568	3.01743	3.79029	0.918555	1.40906	0.877451	1.62259	0.927968	105369519	chr11	118700443	118700462	+	no	non_enhancer
p1@COG1	-2.06565	3.16075	-4.18174	0.00010814	0.00080382	12.8649	8.44881	18.0039	4.96019	4.93172	9.21323	5.79497	2.7839	9382	chr17	73193030	73193071	+	no	non_enhancer
hg_71893.1	2.18868	1.98585	4.18174	0.00010814	0.00080382	0.578196	0	0.473786	4.40906	2.46586	7.01961	5.09958	9.97566	noData	chr6	14734821	14734831	-	yes	chr6:14734821-14735426
p2@HNRNPF	-1.7581	5.42162	-4.18106	0.00010835	0.00080517	34.2581	37.1144	30.3223	13.7783	12.3293	21.0588	17.3849	18.0954	3185	chr10	43407769	43407793	-	no	non_enhancer
p2@IDO1	2.48227	2.38211	4.18104	0.00010836	0.00080517	0.144549	0	0	5.69504	2.11359	3.94853	2.08619	12.7596	3620	chr8	39913851	39913863	+	no	non_enhancer
hg_129325.1	2.66323	2.1843	4.1805	0.00010852	0.00080626	0.867294	0.603486	0	5.87875	4.57945	9.65196	10.431	20.6473	noData	chr12	8156968	8156995	-	no	non_enhancer
p1@KLHDC2	-2.41134	2.49497	-4.18041	0.00010855	0.00080635	12.1421	5.73312	14.2136	2.38824	1.76133	5.2647	4.40418	2.08793	23588	chr14	49768109	49768164	+	no	non_enhancer
hg_141092.1	-2.51706	0.723041	-4.17954	0.00010882	0.0008082	4.62557	2.1122	2.84271	0.734844	0.704531	0.438725	0	1.39195	noData	chr14	92461120	92461144	+	no	non_enhancer
p1@ORC5	-2.66873	0.85976	-4.17936	0.00010887	0.00080843	4.04737	1.81046	4.02718	0.183711	0.352266	0.877451	0.231799	1.15996	5001	chr7	104207974	104208044	-	no	non_enhancer
p1@SMARCC1	-1.97183	3.20505	-4.17931	0.00010889	0.00080843	14.8885	13.5784	14.9243	3.49051	7.04531	8.33578	7.18577	5.56781	6599	chr3	47781808	47781933	-	no	non_enhancer
hg_6982.1	-2.55401	2.10885	-4.17928	0.0001089	0.00080843	7.0829	12.0697	21.3204	2.57195	3.17039	4.38725	4.86778	3.24789	noData	chr1	181044772	181044809	+	no	non_enhancer
p1@PPP1R21	-2.38882	1.90573	-4.17903	0.00010897	0.00080887	8.23929	4.82789	5.21164	2.02082	1.76133	2.19363	0.695397	1.62394	129285	chr2	48440759	48440842	+	no	non_enhancer
hg_118321.1	-2.58829	0.971258	-4.17873	0.00010907	0.00080942	4.33647	3.01743	2.84271	1.10227	0	1.31618	0.231799	0.927968	noData	chr11	3827520	3827547	-	no	non_enhancer
p1@FABP5	-1.94007	5.16822	-4.17836	0.00010918	0.00081014	27.3198	41.3388	25.1106	9.55297	22.8973	11.8456	14.8351	12.2956	2171	chr8	81280527	81280544	+	no	non_enhancer
hg_131626.1	2.32694	0.300249	4.17809	0.00010926	0.00081064	0	0	0	4.04164	1.40906	2.63235	4.63598	5.7998	noData	chr12	57064120	57064125	-	no	non_enhancer
p3@PLOD3	-2.50426	0.492047	-4.17593	0.00010993	0.00081547	1.87914	2.41395	1.65825	0.367422	0.352266	0.438725	0	0.231992	8985	chr7	101217469	101217497	-	no	non_enhancer
hg_61670.1	2.4208	0.327592	4.17577	0.00010998	0.00081569	0	0	0	4.22535	3.87492	1.7549	3.47698	7.42374	noData	chr5	54837168	54837179	-	yes	chr5:54837039-54837533
p2@LINC00900	-2.20295	0.015349	-4.1756	0.00011003	0.0008159	2.16823	1.20697	0.710679	0.183711	0	0	0	0.231992	HGNC:27444	chr11	115760151	115760163	-	no	non_enhancer
p1@PSMB5	-1.89512	3.81084	-4.17557	0.00011004	0.0008159	24.1397	16.5959	22.031	6.61359	9.51117	12.723	7.18577	11.5996	5693	chr14	23034878	23034909	-	no	non_enhancer
hg_53389.1	2.40972	0.55214	4.17496	0.00011023	0.00081718	0	0	0	3.49051	4.57945	7.45833	1.85439	4.87183	noData	chr4	102564378	102564399	-	yes	chr4:102564384-102564778
p2@YWHAG	-2.0907	3.23972	-4.1749	0.00011025	0.0008172	16.4786	10.2593	16.3456	4.59277	7.04531	5.70343	5.33138	4.40785	7532	chr7	76359004	76359022	-	no	non_enhancer
p1@SCRIB	-2.39534	0.641767	-4.1744	0.0001104	0.00081823	2.31278	1.20697	1.89514	0.367422	0	0	0.463598	0.231992	23513	chr8	143815643	143815779	-	no	non_enhancer
hg_35709.1	2.3437	1.36267	4.17403	0.00011052	0.00081886	0	0	0.236893	3.3068	4.57945	3.07108	5.09958	6.03179	noData	chr3	23749006	23749017	+	no	non_enhancer
p1@H1-0	-2.05357	3.79041	-4.17402	0.00011052	0.00081886	25.7297	15.0872	20.1359	7.53215	9.86344	7.89706	6.72217	6.72777	3005	chr22	37805221	37805235	+	no	non_enhancer
p3@CRTAP	-1.87885	3.70803	-4.17355	0.00011067	0.00081969	20.8151	15.9924	16.5825	9.92039	6.34078	6.58088	6.72217	8.11972	10491	chr3	33114008	33114027	+	no	non_enhancer
hg_198988.1	2.31689	0.756018	4.17353	0.00011067	0.00081969	0.289098	0.301743	0	2.38824	4.22719	4.82598	7.18577	8.11972	noData	chrX	43644364	43644390	-	yes	chrX:43644333-43644832
p1@GABARAPL1	-1.5475	6.73062	-4.17349	0.00011069	0.00081969	143.682	96.8596	101.864	86.5278	52.8398	54.4019	55.3999	63.5658	23710	chr12	10212867	10212948	+	no	non_enhancer
p1@PLD2	-2.07871	3.02029	-4.17343	0.0001107	0.00081971	17.4904	6.33661	13.7398	7.16473	3.87492	3.94853	3.94058	2.7839	5338	chr17	4807125	4807205	+	no	non_enhancer
p3@ELL2	2.0998	1.97216	4.17304	0.00011083	0.00082048	0.289098	0.301743	0.236893	2.38824	5.63625	4.82598	6.49037	7.65574	22936	chr5	95961809	95961823	-	no	non_enhancer
hg_158359.1	-2.27027	3.31939	-4.17299	0.00011084	0.00082048	20.8151	12.3715	17.5301	6.61359	6.34078	8.77451	4.63598	3.24789	noData	chr16	84566769	84566799	-	no	non_enhancer
p14@PECAM1	-2.5377	1.34574	-4.17211	0.00011112	0.00082238	5.34831	6.03486	2.36893	2.02082	1.0568	0	1.39079	0.463984	5175	chr17	64413741	64413752	-	no	non_enhancer
p1@ZNF700	-2.3113	1.92768	-4.17164	0.00011126	0.00082335	7.80565	4.22441	7.58057	1.83711	1.0568	2.63235	2.31799	1.39195	90592	chr19	11925098	11925118	+	no	non_enhancer
p1@PIGM	-2.49466	0.67472	-4.17157	0.00011129	0.00082339	2.60188	2.71569	3.79029	0.367422	0.352266	0	0.231799	2.08793	93183	chr1	160031947	160032000	-	no	non_enhancer
p1@TMEM128	-1.91293	2.81463	-4.17102	0.00011146	0.00082453	11.5639	9.95753	11.134	5.69504	3.52266	6.14216	3.47698	4.63984	85013	chr4	4248197	4248237	-	no	non_enhancer
p1@TMED9	-1.68691	5.02673	-4.17068	0.00011157	0.00082521	51.1703	38.9249	45.0096	21.6779	24.3063	25.8848	17.6167	26.4471	54732	chr5	177592188	177592212	+	no	non_enhancer
p4@IL18	2.45507	1.49118	4.17035	0.00011167	0.00082584	0.433647	0.90523	0.947571	9.18555	4.93172	9.65196	11.8217	20.4153	3606	chr11	112164038	112164049	-	no	non_enhancer
p1@PARP16	-2.46202	0.837047	-4.16894	0.00011211	0.00082901	4.48102	1.50872	5.68543	0.734844	0	0.877451	1.15899	0.695976	54956	chr15	65286839	65286915	-	no	non_enhancer
p10@NINJ1	1.98486	4.5697	4.16879	0.00011216	0.0008291	5.63741	6.03486	8.05436	66.5033	38.0447	44.75	35.0016	45.0064	4814	chr9	93134573	93134612	-	no	non_enhancer
hg_81492.1	2.15925	3.6467	4.16873	0.00011218	0.0008291	3.46918	2.71569	4.02718	27.3729	28.1812	32.9044	28.7431	26.9111	noData	chr7	140175665	140175679	+	no	non_enhancer
p1@RASSF3	-1.70443	6.29486	-4.1687	0.00011219	0.0008291	104.364	86.2986	106.128	43.3558	66.2259	50.0147	54.2409	45.0064	283349	chr12	64610458	64610504	+	no	non_enhancer
p5@RNF166	-2.48272	0.0145272	-4.16868	0.0001122	0.0008291	1.87914	1.50872	1.42136	0.183711	0	0	0.231799	0.231992	115992	chr16	88703692	88703707	-	no	non_enhancer
p4@PURA	-2.57451	0.95793	-4.16817	0.00011236	0.00083016	3.75827	3.01743	3.79029	1.10227	1.40906	0.438725	0.231799	0.463984	5813	chr5	140114142	140114181	+	no	non_enhancer
hg_226204.1	2.21382	1.28345	4.16782	0.00011247	0.00083085	0	0.301743	0.236893	5.32762	4.22719	6.14216	3.24518	5.7998	noData	chr16	3963054	3963059	+	no	non_enhancer
hg_80306.1	2.29612	4.16714	4.16691	0.00011276	0.00083286	2.45733	2.1122	5.21164	35.8236	15.8519	30.7108	26.8887	48.0223	noData	chr7	104945514	104945528	+	yes	chr7:104944995-104945677
hg_42153.1	-2.27765	1.88822	-4.1668	0.00011279	0.00083298	6.21561	5.73312	4.73786	2.02082	1.76133	0.877451	1.85439	1.15996	noData	chr3	48566227	48566243	-	no	non_enhancer
hg_170557.1	2.30973	0.204048	4.16646	0.0001129	0.00083365	0	0	0	2.57195	1.0568	1.7549	6.02677	8.11972	noData	chr18	62778078	62778091	+	no	non_enhancer
p2@CDS2	-2.18922	1.81819	-4.16606	0.00011303	0.00083447	5.20376	3.31918	4.02718	1.46969	1.40906	1.7549	1.15899	0.695976	8760	chr20	5126886	5126976	+	no	non_enhancer
hg_81155.1	2.51547	2.18961	4.16576	0.00011312	0.00083505	0.867294	0	0	7.71586	2.81812	3.94853	6.25857	8.5837	noData	chr7	130910119	130910132	+	yes	chr7:130909192-130911157
p1@AHRR	-2.32282	2.74286	-4.16551	0.0001132	0.00083551	17.7795	5.12963	12.5553	2.93937	3.17039	5.2647	3.70878	2.08793	57491	chr5	321695	321762	+	no	non_enhancer
hg_161998.1	2.48623	2.87419	4.16541	0.00011323	0.00083562	0.289098	0.603486	0	3.12309	5.28398	6.14216	10.431	10.2076	noData	chr17	59829542	59829554	+	yes	chr17:59829005-59829786
hg_8353.1	2.42264	1.07819	4.16517	0.00011331	0.00083607	0	0	0	0.734844	6.69305	3.5098	6.02677	7.42374	noData	chr1	209736882	209736909	+	yes	chr1:209736496-209736964
p5@GIT2	-2.57788	0.152782	-4.16409	0.00011365	0.00083847	2.45733	1.50872	2.36893	0.551133	0.352266	0	0	0.231992	9815	chr12	109996268	109996285	-	no	non_enhancer
p1@MARCKS	1.73026	9.74222	4.16393	0.00011371	0.00083873	526.447	451.106	430.908	3022.23	1937.46	2304.62	2377.1	3214.71	4082	chr6	113857333	113857407	+	no	non_enhancer
hg_86936.1	2.48819	0.704692	4.16348	0.00011385	0.00083966	0.144549	0	0	3.67422	5.63625	4.82598	5.79497	5.7998	noData	chr7	151793661	151793670	-	yes	chr7:151793594-151794043
p1@PTGS1	-2.23975	2.81211	-4.1632	0.00011394	0.00084013	8.52839	8.44881	17.767	2.57195	4.22719	3.07108	4.63598	3.94386	5742	chr9	122371036	122371060	+	no	non_enhancer
p1@SETX	-1.57104	5.43849	-4.16317	0.00011395	0.00084013	58.8314	54.6155	64.198	29.21	35.2266	37.2917	29.2067	40.5986	23064	chr9	132354949	132355011	-	no	non_enhancer
p1@LOC102723701	-2.39124	1.88149	-4.16309	0.00011398	0.0008402	7.22745	2.71569	2.13204	1.6534	0.704531	0.438725	0.231799	1.15996	102723701	chr8	37737561	37737637	-	no	non_enhancer
p1@CDC34	-2.09808	2.82638	-4.16171	0.00011442	0.00084333	9.39568	8.75055	12.5553	3.85793	4.93172	4.82598	2.31799	4.17586	997	chr19	531713	531748	+	no	non_enhancer
p3@ZNF580	-2.31166	1.11057	-4.16164	0.00011444	0.00084338	3.03553	3.31918	4.02718	1.28598	1.0568	0.438725	0.927196	0.695976	51157	chr19	55641071	55641101	+	no	non_enhancer
p10@ARHGAP25	-2.50998	0.233481	-4.16156	0.00011447	0.00084344	1.30094	2.71569	1.18446	0	0	0.438725	0.231799	0.231992	9938	chr2	68775001	68775012	+	no	non_enhancer
hg_141242.1	2.29962	0.564263	4.16098	0.00011466	0.0008447	0.144549	0	0	4.77648	2.11359	3.5098	3.24518	5.7998	noData	chr14	94394895	94394909	+	yes	chr14:94394611-94395059
p1@TMEM127	-1.67466	6.58183	-4.16082	0.0001147	0.00084493	177.94	123.413	147.347	108.022	83.8392	85.9902	59.8041	55.6781	55654	chr2	96265941	96266018	-	no	non_enhancer
p1@PELI3	-2.4426	1.9645	-4.16052	0.0001148	0.00084552	7.6611	6.94009	6.15921	1.46969	1.40906	3.07108	2.31799	1.15996	246330	chr11	66466866	66466953	+	no	non_enhancer
hg_83919.1	2.49936	1.3682	4.16015	0.00011492	0.00084627	0.722745	0.301743	0.473786	10.6552	8.10211	8.33578	5.33138	13.2235	noData	chr7	44979822	44979845	-	yes	chr7:44979625-44979986
p4@GLB1	-2.42511	1.77021	-4.15983	0.00011502	0.0008469	7.95019	4.22441	4.97475	2.02082	0.704531	1.31618	2.31799	0.927968	2720	chr3	33096775	33096793	-	no	non_enhancer
hg_144778.1	-3.27423	2.1133	-4.15919	0.00011524	0.00084834	13.5876	3.31918	4.50096	3.3068	0.352266	1.31618	0.231799	0	noData	chr14	95259103	95259196	-	no	non_enhancer
p1@JMJD8	-1.76705	3.80501	-4.15912	0.00011526	0.00084834	20.3814	17.1994	18.0039	9.55297	8.10211	7.89706	10.8945	7.42374	339123	chr16	684318	684362	-	no	non_enhancer
p6@SLC23A2	-2.45588	0.14063	-4.15907	0.00011527	0.00084834	1.01184	1.50872	1.89514	0.183711	0	0	0	0.231992	9962	chr20	5010285	5010297	-	no	non_enhancer
p2@PRRC1	-2.06795	3.23464	-4.15879	0.00011536	0.00084888	12.4312	15.6906	17.767	4.59277	7.39758	7.89706	4.86778	6.49578	133619	chr5	127517684	127517715	+	no	non_enhancer
p1@ZBTB49	-2.02382	2.97748	-4.15855	0.00011544	0.00084931	14.8885	12.0697	11.8446	5.51133	8.45437	6.14216	3.01339	4.87183	166793	chr4	4290217	4290284	+	no	non_enhancer
p2@PCNX4	-2.08694	2.30057	-4.15841	0.00011548	0.00084951	6.93835	7.24184	6.86989	2.93937	2.46586	1.31618	3.01339	2.55191	64430	chr14	60092145	60092214	+	no	non_enhancer
p1@C6orf47	-1.89263	3.44909	-4.15724	0.00011587	0.00085219	21.5378	13.2767	18.4776	11.0227	6.34078	6.58088	6.02677	6.95976	57827	chr6	31660735	31660789	-	no	non_enhancer
p7@BRI3	-2.18364	2.42892	-4.1567	0.00011604	0.00085336	9.97388	6.94009	6.633	4.40906	3.17039	0.877451	2.08619	2.55191	25798	chr7	98281885	98281918	+	no	non_enhancer
hg_138254.1	2.59559	3.22996	4.15649	0.00011611	0.00085375	0.433647	0	0.710679	7.71586	11.2725	7.01961	10.431	9.04769	noData	chr13	110520859	110520875	-	yes	chr13:110520403-110521288
p4@TOR4A	-2.3327	-0.218315	-4.15585	0.00011632	0.00085514	1.15639	1.20697	1.18446	0	0	0	0	0.231992	54863	chr9	137277858	137277869	+	no	non_enhancer
hg_48515.1	2.74605	2.49716	4.15502	0.00011659	0.00085702	1.73459	0.90523	0	7.89957	7.39758	14.0392	15.2987	24.8231	noData	chr4	80077901	80077941	+	yes	chr4:80077724-80077940
p10@IRF2BP2	2.24048	0.91083	4.15418	0.00011687	0.00085892	0	0.301743	0.236893	3.3068	3.52266	2.63235	8.57656	6.95976	359948	chr1	234608025	234608045	-	no	non_enhancer
hg_55229.1	2.4202	0.703471	4.1541	0.00011689	0.00085897	0	0	0	1.28598	2.11359	4.82598	5.09958	7.65574	noData	chr4	184860043	184860053	-	yes	chr4:184860027-184860713
p1@TSC1	-1.73545	3.90359	-4.15391	0.00011696	0.00085931	19.5141	16.2941	21.7941	6.98101	8.10211	9.21323	9.96735	12.7596	7248	chr9	132944600	132944630	-	no	non_enhancer
hg_31884.1	-2.46353	0.943561	-4.15266	0.00011737	0.00086221	5.20376	2.41395	1.18446	0.551133	0	0.438725	0.231799	0.927968	noData	chr2	174581386	174581401	-	no	non_enhancer
p4@MIDN	-2.88016	3.44342	-4.15257	0.0001174	0.00086229	22.2605	14.7854	16.1087	11.0227	4.22719	8.77451	0.695397	1.85594	90007	chr19	1257359	1257394	+	no	non_enhancer
p3@BRD3	-2.41713	0.668981	-4.15221	0.00011752	0.00086289	2.89098	2.1122	2.36893	0.183711	0.704531	0.877451	0	0.695976	8019	chr9	134032435	134032440	-	no	non_enhancer
p1@ARMC10	-1.99048	2.44756	-4.15221	0.00011752	0.00086289	8.67294	6.33661	8.29125	3.3068	1.40906	1.7549	3.47698	3.94386	83787	chr7	103075126	103075176	+	no	non_enhancer
p1@PIK3CG	-1.61854	5.10659	-4.15164	0.00011771	0.00086416	49.7249	40.4336	45.9572	24.6173	20.0791	18.8652	26.6569	28.303	5294	chr7	106865251	106865353	+	no	non_enhancer
hg_153737.1	-2.48458	0.247714	-4.15158	0.00011773	0.00086418	2.16823	2.41395	3.79029	0.551133	0.352266	0.877451	0.463598	0.231992	noData	chr16	30805623	30805664	+	no	non_enhancer
hg_65386.1	2.48775	1.90103	4.1513	0.00011782	0.00086471	0.578196	0	0.236893	7.71586	2.46586	3.07108	7.41757	13.2235	noData	chr6	257308	257333	+	yes	chr6:257100-257415
p4@F11R	-2.15115	1.47771	-4.15067	0.00011803	0.00086611	5.20376	3.31918	3.79029	1.6534	1.40906	1.7549	0.695397	0.927968	50848	chr1	161021118	161021131	-	no	non_enhancer
p3@RN7SL63P	2.36728	0.72416	4.1505	0.00011808	0.00086641	0	0	0.236893	3.67422	4.93172	5.2647	3.24518	5.56781	HGNC:46079	chr10	30556339	30556350	-	no	non_enhancer
p1@TTC8	-2.19844	1.58639	-4.15009	0.00011822	0.00086728	5.05921	3.31918	5.44854	1.10227	1.76133	0.877451	1.39079	1.85594	123016	chr14	88824621	88824703	+	no	non_enhancer
p4@MDFIC	-2.14347	1.96892	-4.15	0.00011825	0.00086736	5.05921	3.62092	7.81746	1.6534	2.11359	3.07108	1.15899	1.62394	29969	chr7	114922490	114922524	+	no	non_enhancer
p5@CD300C	-2.29536	1.82952	-4.14963	0.00011837	0.00086807	4.62557	6.94009	5.44854	1.10227	1.76133	2.63235	1.62259	2.08793	10871	chr17	74546001	74546012	-	no	non_enhancer
p1@HINT3	-1.89429	3.52223	-4.1496	0.00011838	0.00086807	15.0331	12.0697	16.1087	5.69504	2.81812	5.2647	9.04016	8.11972	135114	chr6	125956696	125956847	+	no	non_enhancer
p1@IRAK4	-1.67547	4.61151	-4.14954	0.00011841	0.0008681	43.2201	26.5534	30.7961	20.2082	10.9202	13.1618	15.7623	22.2712	51135	chr12	43758937	43759012	+	no	non_enhancer
p2@CNOT8	-1.89778	3.47354	-4.14927	0.00011849	0.00086862	14.744	11.4662	20.3728	8.26699	5.63625	7.89706	6.02677	6.03179	9337	chr5	154858492	154858531	+	no	non_enhancer
p6@PNKD	-2.54968	1.17091	-4.14863	0.00011871	0.00087005	3.46918	3.92266	3.79029	0.918555	0.352266	0.438725	0.463598	1.62394	25953	chr2	218323343	218323354	+	no	non_enhancer
p2@HPCAL1	-2.42003	0.990652	-4.14744	0.0001191	0.00087283	3.75827	1.81046	3.3165	0.367422	0.352266	1.31618	0.231799	0.927968	3241	chr2	10302979	10302998	+	no	non_enhancer
hg_89084.1	2.60608	2.54555	4.14724	0.00011917	0.00087319	1.01184	0.301743	0.236893	9.00183	12.3293	20.6201	5.56317	6.72777	noData	chr8	61760435	61760449	+	no	non_enhancer
p4@CNBP	-1.86633	4.42565	-4.14602	0.00011958	0.00087597	31.2226	26.8551	23.9262	13.5946	9.51117	8.77451	14.1397	15.0795	7555	chr3	129183827	129183838	-	no	non_enhancer
hg_187183.1	2.60337	1.97985	4.146	0.00011959	0.00087597	0.289098	0.90523	0	9.00183	7.39758	5.70343	9.27196	9.04769	noData	chr20	37335871	37335886	-	yes	chr20:37335732-37336153
p3@NFKB2	1.53603	6.64743	4.14595	0.0001196	0.00087597	42.4974	34.097	47.6155	212.002	189.167	243.931	179.644	208.097	4791	chr10	102394489	102394590	+	no	non_enhancer
hg_107995.1	2.71361	1.53458	4.14578	0.00011966	0.00087625	0.144549	0.301743	0	9.36926	2.11359	2.63235	8.11296	17.8634	noData	chr10	3811273	3811299	-	yes	chr10:3811201-3811977
p2@TSC22D1	-2.50019	0.815832	-4.14424	0.00012018	0.00087993	3.46918	2.1122	3.3165	0.183711	1.0568	0	0.695397	0.927968	8848	chr13	44577123	44577190	-	no	non_enhancer
hg_104179.1	-2.60769	0.483385	-4.14373	0.00012035	0.00088106	1.87914	1.81046	2.60582	0	0.704531	0.438725	0	0.231992	noData	chr10	19883910	19883914	+	no	non_enhancer
p1@LRRC27	-2.32905	0.44011	-4.14346	0.00012045	0.0008816	3.03553	2.1122	1.18446	0.551133	0	0	0.231799	0.927968	80313	chr10	132332136	132332220	+	no	non_enhancer
hg_64806.1	2.23642	2.31818	4.1431	0.00012057	0.00088234	0.433647	0.603486	0.947571	5.69504	6.69305	8.77451	9.27196	15.3115	noData	chr5	170331204	170331216	-	no	non_enhancer
p1@XPO5	-2.24546	2.20842	-4.14217	0.00012088	0.00088452	8.23929	6.94009	9.9495	1.6534	1.40906	3.94853	4.63598	2.55191	57510	chr6	43575965	43576064	-	no	non_enhancer
hg_132526.1	2.17503	0.00534462	4.14211	0.0001209	0.00088453	0	0	0	2.57195	1.76133	2.63235	3.70878	5.10382	noData	chr12	89960241	89960252	-	yes	chr12:89960127-89960623
p1@C11orf54	-2.16896	2.21374	-4.14202	0.00012093	0.00088463	14.8885	5.73312	6.39611	6.06246	0.704531	2.19363	2.08619	2.31992	28970	chr11	93741620	93741699	+	no	non_enhancer
p2@TOP3A	-2.40756	1.79813	-4.14099	0.00012128	0.00088706	7.6611	3.62092	5.21164	1.28598	0.704531	0.877451	2.08619	1.39195	7156	chr17	18314923	18314945	-	no	non_enhancer
p2@ADGRE5	-1.78791	4.94146	-4.14083	0.00012134	0.00088732	66.0589	24.4412	33.6388	26.8218	15.8519	12.2843	16.4577	14.6155	976	chr19	14381405	14381429	+	no	non_enhancer
hg_8685.1	2.25067	1.01402	4.13893	0.00012199	0.00089195	0.144549	0	0	3.49051	4.22719	3.07108	3.24518	4.63984	noData	chr1	221141298	221141306	+	yes	chr1:221141104-221141372
hg_190563.1	2.40887	0.973389	4.1385	0.00012214	0.0008929	0.144549	0.301743	0.236893	9.36926	3.17039	5.2647	6.25857	6.49578	noData	chr21	41426121	41426140	-	no	non_enhancer
p3@SLBP	-2.67828	0.730176	-4.13833	0.00012219	0.00089318	4.04737	2.1122	3.55339	0.551133	1.0568	0.877451	0	0.463984	7884	chr4	1712282	1712293	-	no	non_enhancer
hg_143580.1	2.29032	0.395641	4.13802	0.0001223	0.00089383	0.144549	0	0	4.22535	1.0568	4.38725	3.94058	6.49578	noData	chr14	61603886	61603889	-	yes	chr14:61603886-61604086
p1@TMEM121B	-2.36125	0.904692	-4.13717	0.00012259	0.00089583	5.63741	1.81046	3.79029	1.10227	1.0568	0.877451	0.463598	0.695976	27439	chr22	17121310	17121375	-	no	non_enhancer
hg_36461.1	2.55482	2.31381	4.13706	0.00012263	0.00089598	0.722745	0.603486	0.473786	8.26699	7.39758	10.9681	12.7489	15.3115	noData	chr3	46400453	46400461	+	no	non_enhancer
p1@OPTN	1.90933	4.46225	4.13691	0.00012268	0.00089622	9.10659	5.43138	6.39611	68.1567	58.1238	36.8529	31.7565	31.0869	10133	chr10	13100075	13100193	+	no	non_enhancer
hg_3973.1	2.49854	1.54878	4.13676	0.00012273	0.00089645	0.144549	0.603486	0	5.69504	4.93172	6.58088	5.79497	8.8157	noData	chr1	89724900	89724912	+	yes	chr1:89724580-89725350
p3@ASXL1	-2.57307	1.21177	-4.13608	0.00012297	0.00089803	4.77012	2.71569	5.68543	0.734844	3.52266	2.63235	0	0.463984	171023	chr20	32358583	32358603	+	no	non_enhancer
hg_158341.1	2.23216	0.465562	4.13601	0.00012299	0.00089808	0.144549	0	0	5.51133	2.46586	1.7549	4.86778	3.71187	noData	chr16	84175755	84175769	-	no	non_enhancer
p21@TNF	2.85994	1.86972	4.13491	0.00012337	0.00090072	0.433647	0	0	7.53215	7.39758	16.2328	4.17238	5.33582	7124	chr6	31577126	31577142	+	no	non_enhancer
hg_188996.1	-2.29749	2.51506	-4.13456	0.0001235	0.00090148	4.04737	5.43138	6.15921	2.20453	0.704531	2.19363	2.08619	1.15996	noData	chr21	36428831	36428860	+	no	non_enhancer
hg_30878.1	2.52367	0.820767	4.13398	0.0001237	0.00090281	0	0.301743	0.236893	3.85793	2.11359	7.01961	7.41757	11.5996	noData	chr2	142870839	142870850	-	yes	chr2:142870645-142871190
p1@ACYP1	-2.55922	1.03212	-4.13366	0.00012381	0.0009035	5.49286	4.22441	6.39611	0.367422	3.17039	1.31618	1.15899	0.927968	97	chr14	75063990	75064058	-	no	non_enhancer
p1@ATP5MC2	-1.52448	6.57752	-4.13328	0.00012394	0.00090433	116.651	116.171	116.551	58.4201	69.7486	49.576	72.5531	86.069	517	chr12	53676072	53676115	-	no	non_enhancer
p2@GID8	-1.90629	3.26847	-4.13313	0.000124	0.0009044	16.4786	12.3715	9.9495	7.16473	9.51117	7.01961	3.01339	4.63984	54994	chr20	62938008	62938067	+	no	non_enhancer
p1@BLCAP	-1.79105	4.70544	-4.1331	0.00012401	0.0009044	38.8837	34.097	56.8543	19.8408	22.545	32.027	18.7757	17.6314	10904	chr20	37527862	37527886	-	no	non_enhancer
p1@ZNF639	-2.27372	1.34304	-4.13308	0.00012401	0.0009044	2.45733	5.12963	4.02718	1.10227	1.40906	1.7549	0.695397	0.927968	51193	chr3	179322979	179323078	+	no	non_enhancer
p1@TARBP2	-2.41965	0.696228	-4.13163	0.00012452	0.00090797	2.60188	1.81046	2.60582	0.183711	0.352266	0.877451	0.463598	0.231992	6895	chr12	53501268	53501359	+	no	non_enhancer
hg_7605.1	2.43226	2.4257	4.13138	0.0001246	0.00090846	0.578196	0.301743	2.13204	10.1041	5.28398	13.1618	8.34476	24.5911	noData	chr1	198657757	198657789	+	no	non_enhancer
p1@ARF6	-1.57699	6.49789	-4.13112	0.0001247	0.000909	139.634	107.119	123.184	100.122	69.044	71.5122	55.3999	53.8221	382	chr14	49893055	49893132	+	no	non_enhancer
hg_165222.1	-2.36619	1.71789	-4.13017	0.00012503	0.00091128	8.67294	5.12963	4.73786	4.04164	1.0568	0.438725	0.927196	1.62394	noData	chr17	31304882	31304898	-	no	non_enhancer
p1@B4GALT5	1.67547	7.2678	4.12987	0.00012513	0.00091192	32.2344	47.6754	43.1145	250.582	300.835	300.527	172.227	176.314	9334	chr20	49713840	49713904	-	no	non_enhancer
hg_52919.1	2.25689	0.179158	4.1296	0.00012523	0.00091249	0	0	0.236893	3.67422	3.52266	2.63235	3.70878	6.49578	noData	chr4	83180364	83180373	-	yes	chr4:83180324-83180801
hg_171661.1	2.29675	1.26356	4.12949	0.00012527	0.00091261	0.722745	0.301743	0	6.7973	2.81812	6.14216	5.33138	8.35171	noData	chr18	35478661	35478684	-	no	non_enhancer
p3@BNIP3L	-2.70911	1.18094	-4.12866	0.00012556	0.00091461	4.48102	6.03486	4.02718	0.367422	2.46586	2.63235	0.927196	0.231992	665	chr8	26383150	26383161	+	no	non_enhancer
hg_116474.1	2.4368	1.08543	4.1286	0.00012558	0.00091462	0.578196	0	0.236893	5.69504	3.87492	3.07108	5.79497	14.8475	noData	chr11	105208333	105208344	+	yes	chr11:105208088-105208344
p2@TGOLN2	-1.98977	3.54763	-4.12813	0.00012575	0.0009157	17.3459	20.5185	25.8213	8.81812	11.977	9.21323	12.0535	4.63984	10618	chr2	85327938	85327958	-	no	non_enhancer
hg_175184.1	2.15429	0.161065	4.128	0.00012579	0.00091589	0.289098	0	0	7.34844	7.74984	5.70343	2.08619	1.62394	noData	chr19	35013282	35013298	+	no	non_enhancer
p9@PLEC	-2.30251	1.07216	-4.12749	0.00012597	0.00091707	4.04737	3.01743	2.84271	1.46969	0.352266	0.438725	1.15899	0.463984	5339	chr8	143953827	143953844	-	no	non_enhancer
hg_6649.1	2.36845	1.30352	4.12731	0.00012604	0.00091739	0.578196	0.603486	0	6.61359	5.28398	5.70343	5.09958	11.8316	noData	chr1	171742178	171742195	+	no	non_enhancer
p1@PHLPP2	-2.46176	1.84183	-4.12656	0.0001263	0.00091919	4.19192	6.33661	8.52814	0.918555	2.81812	2.63235	2.08619	0.927968	23035	chr16	71723877	71723947	-	no	non_enhancer
p1@YTHDF2	-1.77692	5.05968	-4.12625	0.00012641	0.00091985	43.7983	47.3737	62.7766	22.0453	25.7154	34.2206	21.7891	25.2871	51441	chr1	28736927	28736974	+	no	non_enhancer
hg_19916.1	2.38383	3.14513	4.12542	0.00012671	0.00092187	0.578196	1.20697	3.55339	7.71586	17.9655	30.7108	22.2527	21.1113	noData	chr2	42101389	42101409	+	no	non_enhancer
hg_27362.1	-2.68993	0.454833	-4.12511	0.00012682	0.00092254	4.62557	1.20697	2.13204	0.734844	0.704531	0	0	0.231992	noData	chr2	25228196	25228201	-	no	non_enhancer
p1@TNFRSF4	2.50335	0.754421	4.12458	0.00012701	0.00092378	0.289098	0	0	3.3068	6.69305	7.89706	6.49037	4.63984	7293	chr1	1214146	1214159	-	no	non_enhancer
p2@TTC9C	-2.52399	0.275823	-4.12437	0.00012708	0.00092418	2.60188	1.50872	1.42136	0.367422	0	0	0.231799	0.231992	283237	chr11	62728731	62728850	+	no	non_enhancer
hg_186071.1	2.2927	2.41948	4.12406	0.00012719	0.00092485	1.44549	0.301743	1.18446	16.1666	5.98851	15.7941	7.41757	12.7596	noData	chr20	1946691	1946724	-	no	non_enhancer
hg_24812.1	2.46464	2.24463	4.12394	0.00012724	0.00092502	0.289098	0.301743	0.236893	9.18555	2.81812	3.07108	9.96735	9.74366	noData	chr2	205699206	205699230	+	yes	chr2:205698924-205699444
p1@RASGRP4	-1.78248	5.36503	-4.12253	0.00012774	0.00092854	78.3456	44.9597	56.3805	34.7214	24.6586	26.3235	27.5841	22.7352	115727	chr19	38426199	38426231	-	no	non_enhancer
hg_190966.1	2.36926	2.46484	4.12213	0.00012788	0.00092945	0.289098	1.20697	1.42136	13.4109	5.28398	12.723	14.3715	12.9916	noData	chr22	17243713	17243735	+	no	non_enhancer
hg_39145.1	2.39533	0.953025	4.12179	0.00012801	0.00093021	0.144549	0	0	2.93937	4.57945	2.19363	7.41757	6.03179	noData	chr3	149225426	149225447	+	yes	chr3:149225055-149225673
p1@TMEM209	-2.15303	2.16165	-4.12132	0.00012818	0.0009313	5.78196	6.63835	8.52814	1.28598	2.46586	2.19363	3.24518	3.24789	84928	chr7	130205394	130205442	-	no	non_enhancer
hg_43161.1	2.33181	0.157691	4.12108	0.00012826	0.00093177	0.144549	0	0.236893	8.4507	2.46586	1.7549	6.02677	5.7998	noData	chr3	73000018	73000030	-	yes	chr3:73000018-73000184
p1@PUSL1	-2.29984	1.10209	-4.12055	0.00012845	0.00093302	5.34831	2.41395	4.97475	0.918555	1.0568	0.438725	0.927196	1.62394	126789	chr1	1308586	1308653	+	no	non_enhancer
p2@ZNF318	-2.62466	0.813651	-4.11967	0.00012877	0.0009352	3.61372	3.01743	1.65825	1.10227	0.352266	0	0.463598	0.231992	24149	chr6	43369517	43369591	-	no	non_enhancer
p6@KANSL1	-2.52952	0.644781	-4.11852	0.00012919	0.00093807	2.16823	3.01743	3.55339	0	1.0568	1.7549	0.463598	0.463984	284058	chr17	46193457	46193483	-	no	non_enhancer
p2@ARL5B	2.23584	3.5716	4.11803	0.00012937	0.00093923	3.03553	2.1122	0.947571	20.0245	10.9202	21.9363	20.6301	18.7914	221079	chr10	18659359	18659376	+	no	non_enhancer
p1@GCC2	-1.76911	4.88947	-4.11788	0.00012942	0.00093948	44.3765	33.7952	53.5378	14.8806	20.7837	27.201	22.9481	24.1272	9648	chr2	108449178	108449236	+	no	non_enhancer
p5@EIF4EBP2	-2.1648	3.09179	-4.1178	0.00012945	0.00093956	12.5758	11.1645	16.8194	5.32762	6.34078	6.14216	2.54979	4.87183	1979	chr10	70404173	70404184	+	no	non_enhancer
hg_129897.1	-2.47768	1.48813	-4.11756	0.00012954	0.00094005	11.2748	2.71569	2.60582	2.02082	0.352266	1.31618	0.231799	1.62394	noData	chr12	14942497	14942534	-	no	non_enhancer
p2@SLC49A3	-2.3826	1.34842	-4.11731	0.00012963	0.00094057	3.32463	2.41395	4.02718	0.734844	0.704531	0.438725	1.15899	0.463984	84179	chr4	689146	689157	-	no	non_enhancer
hg_17288.1	2.21843	3.22025	4.11662	0.00012988	0.00094225	1.15639	0.603486	3.3165	14.5132	10.9202	23.2524	12.7489	21.1113	noData	chr1	209673258	209673279	-	yes	chr1:209672649-209673856
hg_189146.1	2.4597	1.92804	4.11636	0.00012997	0.00094279	0.433647	0	0.947571	6.42988	4.93172	3.5098	11.1263	13.4555	noData	chr21	38831930	38831949	+	no	non_enhancer
hg_6648.1	2.35647	2.10938	4.11626	0.00013001	0.00094292	0.867294	0.90523	0.473786	10.4715	6.34078	10.9681	10.1992	12.7596	noData	chr1	171742147	171742165	+	no	non_enhancer
p3@DICER1	-2.2952	1.87074	-4.11599	0.00013011	0.00094348	4.77012	3.62092	7.10679	2.20453	0.352266	2.19363	0.695397	2.08793	23405	chr14	95157440	95157467	-	no	non_enhancer
p1@MTLN	-2.11883	1.81068	-4.11577	0.00013019	0.00094394	6.36016	5.43138	5.44854	2.57195	1.76133	1.7549	1.85439	1.39195	205251	chr2	110212519	110212557	-	no	non_enhancer
hg_164474.1	2.17846	0.317498	4.11566	0.00013023	0.000944	0	0	0.236893	2.93937	1.40906	4.38725	4.40418	6.95976	noData	chr17	8934289	8934303	-	yes	chr17:8934091-8935008
hg_22128.1	2.27583	1.01337	4.11564	0.00013024	0.000944	0	0	0	4.40906	1.76133	2.63235	2.08619	7.42374	noData	chr2	113133391	113133398	+	no	non_enhancer
p4@ZNF385A	-2.21555	2.63793	-4.11466	0.0001306	0.00094647	12.5758	6.33661	10.8971	4.59277	2.81812	3.5098	2.54979	2.7839	25946	chr12	54391270	54391288	-	no	non_enhancer
p3@PDP1	-2.6278	2.3858	-4.11458	0.00013063	0.00094653	15.7558	4.82789	13.5029	1.6534	2.11359	3.07108	3.01339	1.85594	54704	chr8	93916882	93916939	+	no	non_enhancer
hg_21448.1	2.10893	2.78106	4.11449	0.00013066	0.00094663	2.74643	1.50872	2.36893	20.7593	15.8519	23.2524	10.8945	28.999	noData	chr2	96146356	96146378	+	no	non_enhancer
p2@CDC40	-2.24213	2.51554	-4.11443	0.00013068	0.00094665	8.38384	6.63835	7.10679	1.83711	1.0568	3.07108	3.24518	3.0159	51362	chr6	110180389	110180411	+	no	non_enhancer
p1@DDX20	-2.20218	2.29656	-4.11402	0.00013083	0.00094745	9.97388	8.44881	9.9495	1.6534	3.52266	3.5098	5.79497	2.55191	11218	chr1	111755892	111755928	+	no	non_enhancer
p1@POMK	-2.31429	1.91718	-4.11402	0.00013083	0.00094745	6.64925	5.12963	9.00193	1.28598	1.40906	2.63235	1.85439	3.47988	84197	chr8	43093498	43093525	+	no	non_enhancer
p1@CBX1	-2.11859	2.5229	-4.1139	0.00013088	0.00094763	10.8412	7.24184	8.29125	1.83711	3.52266	2.19363	3.47698	3.94386	10951	chr17	48101387	48101499	-	no	non_enhancer
hg_67155.1	2.47215	1.00271	4.11356	0.000131	0.0009484	0.289098	0	0	2.57195	3.87492	3.5098	10.1992	6.49578	noData	chr6	32462958	32462963	+	yes	chr6:32462763-32463002
hg_87016.1	2.46995	0.970577	4.11295	0.00013122	0.00094987	0.144549	0	0.236893	6.98101	7.74984	2.63235	5.56317	5.10382	noData	chr7	155209062	155209079	-	yes	chr7:155207876-155209360
hg_64807.1	2.20022	3.06628	4.11247	0.0001314	0.000951	0.722745	1.81046	1.18446	9.73668	11.2725	15.3554	15.5305	17.3994	noData	chr5	170331219	170331259	-	no	non_enhancer
p1@FKBP15	-1.72899	4.86262	-4.11229	0.00013147	0.00095136	52.6158	32.2865	52.5902	29.5775	22.545	18.4265	19.2393	20.6473	23307	chr9	113221243	113221285	-	no	non_enhancer
p3@TUBGCP2	-1.9798	2.93874	-4.11114	0.00013189	0.00095429	19.5141	8.75055	11.8446	4.04164	3.52266	5.2647	7.41757	4.63984	10844	chr10	133309099	133309143	-	no	non_enhancer
hg_30169.1	2.36156	0.287828	4.11071	0.00013205	0.00095529	0	0	0	4.96019	7.04531	6.14216	1.85439	3.24789	noData	chr2	112777598	112777612	-	no	non_enhancer
hg_16367.1	2.28384	0.521203	4.11058	0.0001321	0.0009555	0	0	0	6.06246	2.46586	6.58088	1.85439	3.94386	noData	chr1	186676905	186676922	-	no	non_enhancer
p2@NAPRT	-2.38078	0.664319	-4.11034	0.00013219	0.00095601	3.61372	1.50872	4.02718	0.367422	0.352266	0	0.695397	1.62394	93100	chr8	143578601	143578655	-	no	non_enhancer
p2@TRIM11	-2.61943	0.746414	-4.11016	0.00013226	0.00095634	4.04737	3.31918	3.79029	0.918555	0.704531	1.31618	0	1.15996	81559	chr1	228406768	228406787	-	no	non_enhancer
hg_29265.1	2.03753	2.99841	4.10982	0.00013238	0.00095713	1.44549	0.603486	2.13204	13.2272	7.04531	10.5294	8.80836	18.0954	noData	chr2	74845498	74845522	-	no	non_enhancer
p1@TPGS1	-2.00087	2.95342	-4.10972	0.00013242	0.00095724	13.4431	8.75055	8.52814	4.04164	3.87492	1.31618	4.63598	4.87183	91978	chr19	507487	507508	+	no	non_enhancer
p2@RENBP	-2.10746	2.47016	-4.1092	0.00013261	0.00095836	8.81749	5.12963	8.29125	3.12309	3.17039	2.63235	2.54979	1.85594	5973	chrX	153944655	153944688	-	no	non_enhancer
p1@RNF130	-1.43108	7.55886	-4.1092	0.00013261	0.00095836	271.752	206.694	187.856	174.342	116.952	103.539	130.039	138.963	55819	chr5	180071703	180071784	-	no	non_enhancer
p1@SPSB3	-1.81424	3.68095	-4.10875	0.00013278	0.00095942	24.7179	16.8976	13.9767	11.9412	7.04531	7.45833	6.72217	7.88773	90864	chr16	1782526	1782581	-	no	non_enhancer
p1@PPP6R2	-1.97934	3.9394	-4.10862	0.00013283	0.00095962	21.3933	14.7854	29.6116	7.16473	9.51117	20.6201	5.09958	9.74366	9701	chr22	50343294	50343355	+	no	non_enhancer
p4@TRIM69	2.38627	2.23812	4.10831	0.00013294	0.00096031	0.867294	0	0	5.51133	4.22719	3.07108	7.64936	6.26378	140691	chr15	44728993	44729006	+	no	non_enhancer
hg_48273.1	2.59549	1.80762	4.10783	0.00013312	0.00096147	0.144549	0	0	3.49051	3.87492	5.2647	5.56317	8.5837	noData	chr4	74318088	74318098	+	yes	chr4:74317901-74318130
p9@AFF1	-2.47775	0.905715	-4.10728	0.00013333	0.00096282	3.75827	1.20697	3.3165	0.367422	0.352266	0.438725	0.695397	0.231992	4299	chr4	86936281	86936320	+	no	non_enhancer
p1@NTMT1	-1.84232	3.79556	-4.10695	0.00013345	0.00096345	16.1895	21.7255	22.031	8.4507	8.10211	10.5294	6.72217	13.2235	28989	chr9	129626144	129626198	+	no	non_enhancer
p1@SCO1	-2.14735	3.00557	-4.10693	0.00013346	0.00096345	11.853	10.2593	18.9514	1.6534	5.28398	8.77451	5.09958	6.03179	6341	chr17	10697501	10697554	-	no	non_enhancer
p2@MAP1S	-2.45348	0.546047	-4.10688	0.00013348	0.00096345	3.03553	1.81046	1.65825	0.734844	1.0568	0	0.231799	0	55201	chr19	17719541	17719552	+	no	non_enhancer
p31@GRN	-2.27742	1.12172	-4.10683	0.0001335	0.00096345	3.03553	3.31918	2.84271	1.10227	1.0568	0.438725	0.463598	0.695976	2896	chr17	44349412	44349445	+	no	non_enhancer
p3@NEURL1	-2.44382	1.04218	-4.10654	0.00013361	0.00096403	2.89098	2.71569	6.86989	0.918555	1.0568	1.7549	0.695397	0.695976	9148	chr10	103555124	103555188	+	no	non_enhancer
hg_122750.1	2.22494	0.698121	4.10651	0.00013362	0.00096403	0.144549	0	0	4.22535	3.17039	2.19363	4.40418	4.63984	noData	chr11	119510265	119510273	-	no	non_enhancer
p3@PTGS1	-2.0738	2.87142	-4.10643	0.00013365	0.00096411	13.7322	11.1645	9.47571	2.75566	4.93172	5.2647	5.56317	3.0159	5742	chr9	122370524	122370556	+	no	non_enhancer
p1@UBE2M	-1.98946	2.69087	-4.10622	0.00013373	0.00096442	13.5876	6.33661	9.47571	3.49051	3.52266	3.5098	4.17238	3.47988	9040	chr19	58558872	58558992	-	no	non_enhancer
p2@LINC01359	2.61179	1.75341	4.10621	0.00013373	0.00096442	0	0	0.473786	2.93937	2.11359	16.2328	3.94058	16.0074	101927084	chr1	65002465	65002479	-	no	non_enhancer
hg_37677.1	2.53556	1.55816	4.10596	0.00013382	0.00096495	0.433647	0.301743	0.473786	13.2272	7.74984	10.0907	6.25857	6.49578	noData	chr3	101852129	101852177	+	no	non_enhancer
hg_118200.1	-2.09092	2.34286	-4.10577	0.00013389	0.00096527	13.0094	3.31918	14.2136	3.67422	2.11359	2.63235	2.31799	5.33582	noData	chr11	2270000	2270114	-	no	non_enhancer
p1@MRPL38	-2.08129	2.42913	-4.10573	0.00013391	0.00096527	8.38384	7.84532	8.29125	1.83711	4.22719	3.5098	2.54979	3.71187	64978	chr17	75904873	75904922	-	no	non_enhancer
hg_70204.1	2.34366	0.926668	4.10436	0.00013443	0.00096886	0	0	0	2.38824	3.52266	3.07108	3.47698	7.42374	noData	chr6	142885653	142885674	+	yes	chr6:142885149-142885790
hg_154829.1	2.20963	0.288165	4.10422	0.00013448	0.00096909	0.144549	0	0	2.02082	2.46586	3.5098	4.63598	6.72777	noData	chr16	69564452	69564469	+	no	non_enhancer
p2@DDX23	-1.97606	2.99159	-4.1036	0.00013472	0.00097065	10.8412	7.24184	11.8446	2.20453	4.57945	5.70343	3.47698	4.63984	9416	chr12	48852153	48852172	-	no	non_enhancer
hg_86593.1	2.25734	2.0949	4.10261	0.00013509	0.0009732	0.578196	1.20697	0.947571	10.4715	8.45437	5.2647	15.5305	12.5276	noData	chr7	141945372	141945389	-	no	non_enhancer
p1@SUCLG1	-1.67859	4.79218	-4.10239	0.00013517	0.00097364	39.8955	27.7604	37.666	16.1666	12.3293	21.4975	17.1531	23.6632	8802	chr2	84459232	84459293	-	no	non_enhancer
p1@TXN	2.20264	8.32145	4.1019	0.00013536	0.00097483	75.31	77.2463	52.3533	296.877	553.409	568.149	579.034	747.246	7295	chr9	110256499	110256516	-	no	non_enhancer
p6@PLEKHA2	-2.3258	1.61507	-4.10173	0.00013542	0.00097516	4.48102	4.22441	4.50096	1.46969	2.11359	1.7549	0.695397	0.927968	59339	chr8	38901288	38901313	+	no	non_enhancer
hg_142876.1	2.46351	2.64204	4.10147	0.00013552	0.00097572	1.15639	0.603486	0.947571	15.4317	8.80664	18.4265	10.1992	11.5996	noData	chr14	35402566	35402588	-	no	non_enhancer
hg_90500.1	3.11692	3.41165	4.10138	0.00013556	0.00097586	0.433647	1.81046	0.473786	11.9412	14.4429	23.2524	25.9615	17.6314	noData	chr8	124271724	124271739	+	no	non_enhancer
hg_111432.1	2.35602	2.62903	4.10095	0.00013572	0.00097685	1.30094	0.301743	1.18446	8.63441	5.98851	19.7426	9.96735	16.0074	noData	chr10	112376135	112376156	-	no	non_enhancer
hg_38514.1	-2.76865	0.706949	-4.10025	0.00013599	0.00097864	5.49286	3.62092	2.84271	1.10227	0.352266	0.438725	0	1.15996	noData	chr3	129239092	129239107	+	yes	chr3:129238991-129239228
p4@SAMSN1	2.2972	1.2593	4.09973	0.00013618	0.00097992	0	0	0	4.22535	3.52266	1.7549	5.09958	4.40785	64092	chr21	14615860	14615863	-	no	non_enhancer
p2@USP22	-2.33458	1.65678	-4.09918	0.00013639	0.00098129	6.5047	5.12963	4.97475	2.20453	1.0568	1.7549	0.927196	1.39195	23326	chr17	21043025	21043056	-	no	non_enhancer
hg_116470.1	2.53237	0.537175	4.09862	0.00013661	0.00098269	0	0	0	6.06246	3.87492	7.45833	2.78159	3.94386	noData	chr11	105168911	105168914	+	no	non_enhancer
hg_40063.1	2.27659	0.775832	4.09753	0.00013703	0.00098552	0	0	0	1.28598	3.87492	5.70343	3.94058	5.10382	noData	chr3	183158751	183158765	+	no	non_enhancer
p2@POLR3GL	-2.40195	1.68406	-4.09749	0.00013704	0.00098552	6.5047	4.22441	4.26407	2.20453	0	0.438725	2.31799	1.85594	84265	chr1	145964709	145964738	+	no	non_enhancer
p1@LCORL	-1.93083	3.66846	-4.09638	0.00013747	0.00098843	14.8885	14.1819	19.1883	7.34844	8.80664	7.89706	6.25857	5.10382	254251	chr4	18021727	18021762	-	no	non_enhancer
hg_88665.1	-2.51719	0.178367	-4.0958	0.0001377	0.00098991	2.45733	2.1122	2.36893	0.367422	1.40906	0	0.463598	0	noData	chr8	41828257	41828313	+	no	non_enhancer
p2@CTSZ	-1.887	3.67971	-4.09549	0.00013781	0.00099061	24.8624	12.3715	15.6349	10.6552	5.98851	6.14216	6.95397	5.56781	1522	chr20	59007271	59007312	-	no	non_enhancer
p1@CHD8	-1.99368	2.80325	-4.09539	0.00013785	0.00099072	11.1303	8.14707	11.134	2.75566	4.22719	4.38725	3.70878	5.33582	57680	chr14	21456050	21456138	-	no	non_enhancer
p9@PTGES3	-1.97226	3.47457	-4.09535	0.00013787	0.00099072	18.3577	13.5784	13.9767	5.32762	7.04531	4.82598	7.18577	6.26378	10728	chr12	56688183	56688194	-	no	non_enhancer
p17@ATXN7	-2.05341	3.23651	-4.09488	0.00013805	0.00099186	20.3814	8.44881	14.4505	4.04164	4.22719	7.89706	6.02677	4.63984	6314	chr3	63863853	63863891	+	no	non_enhancer
hg_106280.1	2.27003	2.38365	4.09483	0.00013807	0.00099187	0	0	0.236893	4.77648	2.46586	2.63235	7.18577	5.7998	noData	chr10	93437566	93437582	+	yes	chr10:93437202-93437846
p1@ZBTB3	-2.43595	0.594298	-4.09476	0.0001381	0.00099191	4.04737	2.1122	2.84271	0.183711	1.0568	0.877451	0.463598	0.231992	79842	chr11	62754142	62754174	-	no	non_enhancer
hg_201050.1	-2.35708	0.507475	-4.0943	0.00013827	0.00099304	2.45733	2.41395	2.36893	0.367422	0.352266	0	0.463598	0.695976	noData	chrX	154535974	154536013	-	no	non_enhancer
hg_37052.1	-2.74092	0.0848412	-4.09423	0.0001383	0.0009931	3.18008	2.1122	1.89514	0.183711	0	0	0	1.15996	noData	chr3	58491889	58491914	+	no	non_enhancer
hg_53744.1	2.13815	1.11521	4.09417	0.00013832	0.0009931	0.433647	0	0	3.67422	1.76133	4.38725	3.94058	6.95976	noData	chr4	119003265	119003273	-	yes	chr4:119003029-119003475
hg_175249.1	-2.69438	1.47702	-4.09362	0.00013854	0.0009945	6.07106	4.22441	4.26407	1.46969	0	2.19363	0.695397	0.927968	noData	chr19	35169625	35169676	+	no	non_enhancer
hg_52800.1	2.55295	1.16161	4.09302	0.00013877	0.00099602	0	0	0	3.85793	1.76133	1.7549	4.40418	16.4714	noData	chr4	81492736	81492778	-	no	non_enhancer
hg_21557.1	-2.64987	0.423175	-4.09225	0.00013907	0.00099803	4.33647	0.90523	4.26407	0.367422	0.704531	0.877451	0	0.463984	noData	chr2	98731324	98731346	+	no	non_enhancer
p11@VMP1	2.40371	4.70891	4.09202	0.00013916	0.00099851	3.32463	2.71569	3.07961	7.34844	23.2495	36.8529	43.1146	68.4376	81671	chr17	59837975	59837998	+	no	non_enhancer
p2@EIF4G1	-2.04313	3.38583	-4.09181	0.00013924	0.00099883	20.0923	16.2941	16.1087	6.42988	7.74984	6.58088	7.18577	5.33582	1981	chr3	184315131	184315220	+	no	non_enhancer
p3@RNF168	-2.56352	1.29745	-4.0918	0.00013925	0.00099883	2.89098	1.81046	4.73786	0.367422	0.352266	1.31618	0.463598	0.463984	165918	chr3	196503647	196503668	-	no	non_enhancer
p7@KLF3	-2.3714	0.935398	-4.09153	0.00013935	0.00099945	2.60188	3.62092	2.13204	0.918555	0.704531	0.438725	0.231799	0.463984	51274	chr4	38664132	38664136	+	no	non_enhancer
p4@PCTP	-2.43076	0.781898	-4.09112	0.00013951	0.00100047	2.45733	1.50872	4.26407	0.551133	1.0568	0.877451	0.463598	0	58488	chr17	55751116	55751142	+	no	non_enhancer
hg_27809.1	2.2353	2.38123	4.09079	0.00013964	0.00100124	0.867294	0	0.710679	5.87875	4.57945	7.45833	4.86778	12.5276	noData	chr2	37635536	37635557	-	no	non_enhancer
p9@HMOX1	-2.61129	0.233114	-4.08977	0.00014004	0.00100396	1.59004	3.01743	0.947571	0.367422	0	0	0.231799	0	3162	chr22	35383097	35383129	+	no	non_enhancer
p1@PPTC7	-1.58981	5.20998	-4.08926	0.00014024	0.00100523	41.0519	29.5708	46.431	19.8408	18.3178	27.201	21.3255	22.7352	160760	chr12	110583305	110583337	-	no	non_enhancer
hg_90762.1	2.34361	1.01698	4.08916	0.00014028	0.00100536	0.144549	0.603486	0.236893	7.53215	4.22719	5.2647	5.79497	10.4396	noData	chr8	128167996	128168001	+	yes	chr8:128167801-128168188
hg_30181.1	2.36905	1.12463	4.08823	0.00014065	0.00100786	0.289098	0	0.710679	6.98101	3.17039	3.94853	6.25857	13.9195	noData	chr2	112794207	112794225	-	yes	chr2:112794184-112794720
hg_39014.1	2.4049	1.30325	4.08722	0.00014105	0.00101057	0.289098	0	0	6.06246	3.17039	4.38725	3.94058	6.95976	noData	chr3	146544818	146544830	+	no	non_enhancer
p1@DHX57	-2.01192	2.60524	-4.08677	0.00014123	0.00101169	17.0568	7.54358	11.8446	4.22535	3.17039	3.07108	5.33138	6.03179	90957	chr2	38875872	38875943	-	no	non_enhancer
p1@DHX8	-1.69426	5.32517	-4.0867	0.00014125	0.00101174	54.3504	53.4086	53.3009	16.7177	21.1359	32.4657	33.8426	39.6706	1659	chr17	43483949	43484028	+	no	non_enhancer
hg_46154.1	1.88951	5.07565	4.08579	0.00014161	0.00101417	6.5047	3.92266	11.8446	48.316	27.1244	53.0858	40.333	70.2936	noData	chr3	192957520	192957537	-	yes	chr3:192957295-192958039
p2@PPP3CC	2.30786	1.26033	4.08551	0.00014172	0.00101481	1.44549	0.301743	0.236893	7.16473	7.04531	12.723	6.95397	7.88773	5533	chr8	22441041	22441060	+	no	non_enhancer
hg_91210.1	2.16519	1.50116	4.08438	0.00014217	0.00101788	0.289098	0.301743	0.236893	4.59277	4.93172	7.01961	3.70878	7.65574	noData	chr8	133892743	133892759	+	yes	chr8:133892386-133893215
p1@CELF2	-1.50934	7.26398	-4.08363	0.00014247	0.00101987	194.563	153.587	220.547	87.9975	96.873	106.61	127.258	144.299	10659	chr10	11165475	11165492	+	no	non_enhancer
p2@NSD3	-2.54534	0.225679	-4.08349	0.00014253	0.00102012	2.45733	3.01743	1.18446	0.367422	1.0568	0	0.231799	0	54904	chr8	38382186	38382213	-	no	non_enhancer
hg_85559.1	2.4624	4.07622	4.08343	0.00014255	0.00102014	4.77012	2.41395	3.3165	41.1512	10.9202	30.7108	30.8293	70.9895	noData	chr7	106346699	106346727	-	no	non_enhancer
hg_119363.1	2.34646	0.629367	4.08336	0.00014258	0.00102019	0	0	0	5.69504	1.40906	3.5098	2.08619	6.49578	noData	chr11	35339086	35339092	-	yes	chr11:35339020-35339230
hg_101247.1	2.28318	2.02197	4.08323	0.00014263	0.00102029	0.433647	0	0	2.75566	3.17039	6.14216	5.33138	6.95976	noData	chr9	87711943	87711957	-	yes	chr9:87711744-87712412
p3@TMSB10	-2.512	1.53416	-4.08322	0.00014264	0.00102029	5.63741	1.81046	3.07961	1.28598	0	0	1.15899	0.695976	9168	chr2	84906404	84906460	+	no	non_enhancer
hg_87626.1	2.44431	2.67236	4.08253	0.00014291	0.00102212	0.722745	0.90523	0.710679	9.92039	8.10211	6.58088	16.6895	17.1674	noData	chr8	20198775	20198815	+	yes	chr8:20198131-20198925
p1@SLC4A2	-1.95954	2.98452	-4.08226	0.00014302	0.00102273	11.7085	8.14707	11.6078	4.59277	5.98851	4.38725	3.70878	3.47988	6522	chr7	151059581	151059640	+	no	non_enhancer
p1@SLC66A3	-1.75985	4.45533	-4.08209	0.00014309	0.00102309	33.8245	22.9325	24.8738	18.9222	7.04531	10.5294	11.8217	16.7034	130814	chr2	11155423	11155484	+	no	non_enhancer
hg_71936.1	2.38942	2.31533	4.08188	0.00014317	0.00102353	0.867294	0.301743	0.236893	4.96019	5.98851	5.70343	10.431	13.2235	noData	chr6	15612877	15612906	-	no	non_enhancer
p1@TNRC6A	-1.83608	3.88302	-4.0816	0.00014329	0.00102418	19.225	18.4063	34.8233	6.24617	12.3293	14.4779	9.96735	16.7034	27327	chr16	24729692	24729737	+	no	non_enhancer
p3@REPIN1	2.36738	0.180378	4.08071	0.00014364	0.00102659	0	0	0.473786	8.81812	3.17039	1.7549	4.86778	7.19175	29803	chr7	150368066	150368130	+	no	non_enhancer
p2@TLE3	-2.22686	3.15439	-4.08061	0.00014368	0.00102671	11.853	14.7854	11.6078	4.40906	4.22719	5.70343	5.09958	2.55191	7090	chr15	70097309	70097329	-	no	non_enhancer
p1@EIF4E3	-1.67735	4.80106	-4.0804	0.00014377	0.00102717	52.4713	27.7604	32.4543	22.5964	21.1359	15.3554	15.7623	17.3994	317649	chr3	71725365	71725436	-	no	non_enhancer
hg_51083.1	-2.45783	0.371454	-4.07889	0.00014438	0.00103139	2.60188	1.81046	3.55339	0.183711	0	0.877451	0.463598	0.927968	noData	chr4	1580456	1580482	-	no	non_enhancer
hg_57989.1	2.25464	0.726954	4.07877	0.00014443	0.00103156	0.144549	0	0	4.59277	7.39758	5.2647	1.85439	3.71187	noData	chr5	112007013	112007040	+	yes	chr5:112006814-112007040
p1@CASP8	-1.66701	5.97183	-4.07861	0.00014449	0.00103188	113.182	66.3835	110.629	44.458	30.2948	41.6789	64.9037	66.1177	841	chr2	201260544	201260569	+	no	non_enhancer
hg_131332.1	-2.46199	1.60358	-4.07738	0.00014499	0.00103528	8.09474	4.82789	5.21164	2.38824	1.40906	0.877451	1.15899	0.927968	noData	chr12	54370998	54371017	-	no	non_enhancer
hg_4097.1	2.30769	1.17933	4.077	0.00014515	0.00103625	0.144549	0.301743	0.236893	5.32762	4.57945	7.45833	4.17238	7.42374	noData	chr1	94541963	94541981	+	no	non_enhancer
p7@EVI2B	-2.22419	3.30986	-4.07576	0.00014565	0.00103971	21.6823	15.9924	13.5029	13.0435	5.98851	5.70343	6.25857	1.62394	2124	chr17	31305366	31305412	-	no	non_enhancer
hg_46038.1	2.72882	2.97595	4.07559	0.00014572	0.00104005	1.30094	0.90523	2.84271	18.3711	12.3293	18.4265	27.8159	45.9344	noData	chr3	188433391	188433405	-	no	non_enhancer
hg_86959.1	2.38258	2.13176	4.07541	0.00014579	0.00104042	0.722745	0.301743	0.236893	5.87875	5.98851	5.70343	7.64936	13.4555	noData	chr7	151851186	151851205	-	yes	chr7:151850712-151851513
p1@TCEA2	-1.92362	2.68657	-4.07501	0.00014596	0.00104142	11.1303	8.14707	9.47571	4.04164	4.22719	3.5098	4.17238	3.47988	6919	chr20	64063108	64063232	+	no	non_enhancer
hg_37749.1	2.34858	1.22323	4.07478	0.00014605	0.00104195	0.144549	0	0.236893	4.96019	3.17039	3.94853	4.63598	7.88773	noData	chr3	105368364	105368382	+	no	non_enhancer
hg_69901.1	2.31774	0.0847833	4.07472	0.00014608	0.00104197	0	0	0	2.75566	1.40906	3.5098	3.94058	8.35171	noData	chr6	134719573	134719584	+	no	non_enhancer
p5@RN7SL63P	2.23577	0.534895	4.07378	0.00014646	0.00104453	0.144549	0	0	6.06246	3.17039	3.5098	3.47698	2.7839	HGNC:46079	chr10	30556300	30556307	-	no	non_enhancer
hg_182424.1	2.46114	0.840206	4.07372	0.00014648	0.00104453	0	0	0	4.22535	7.74984	3.94853	3.94058	2.55191	noData	chr19	51435579	51435581	-	yes	chr19:51435383-51435896
p1@GCNT2	-2.44476	1.05681	-4.07368	0.0001465	0.00104453	4.77012	4.22441	9.00193	0.551133	1.40906	0.877451	2.54979	2.55191	2651	chr6	10528498	10528533	+	no	non_enhancer
p1@RABIF	-1.61126	4.65674	-4.07323	0.00014669	0.00104572	39.3173	30.4761	40.0349	20.2082	20.0791	21.4975	16.2259	22.2712	5877	chr1	202889099	202889155	-	no	non_enhancer
hg_113771.1	2.33905	3.43682	4.07231	0.00014706	0.00104825	2.02369	1.50872	1.89514	17.2688	10.568	19.7426	19.7029	30.8549	noData	chr11	35077896	35077934	+	yes	chr11:35077571-35078413
p7@NEXN	2.36349	1.58509	4.07172	0.00014731	0.00104983	0.144549	0.301743	0.710679	5.32762	1.76133	3.5098	8.34476	24.1272	91624	chr1	77926823	77926859	+	no	non_enhancer
p1@GMPS	-1.90014	3.13089	-4.07121	0.00014752	0.00105119	16.7677	10.561	14.4505	3.85793	6.69305	4.38725	7.41757	7.19175	8833	chr3	155870586	155870723	+	no	non_enhancer
p28@SMAD3	-2.56673	0.855032	-4.06994	0.00014804	0.00105476	3.46918	2.71569	3.55339	2.57195	1.40906	0.438725	0	0	4088	chr15	67164956	67164983	+	no	non_enhancer
p2@LOC100507144	2.3899	1.02577	4.06985	0.00014808	0.00105487	0.144549	0	0	7.53215	3.17039	5.2647	2.78159	3.47988	100507144	chr11	35138294	35138317	-	no	non_enhancer
hg_168361.1	2.22405	0.647723	4.06976	0.00014812	0.00105501	0.289098	0	0	6.06246	2.46586	3.5098	4.63598	3.71187	noData	chr17	78325421	78325432	-	no	non_enhancer
hg_136982.1	2.30636	1.69577	4.06918	0.00014836	0.00105652	0	0	0	1.6534	3.52266	4.82598	5.09958	4.63984	noData	chr13	41691381	41691411	-	no	non_enhancer
hg_134896.1	2.24798	0.691521	4.06914	0.00014838	0.00105652	0	0	0	4.22535	1.76133	1.7549	2.78159	7.65574	noData	chr13	42992387	42992398	+	no	non_enhancer
hg_14328.1	2.18569	3.31632	4.06893	0.00014846	0.00105698	1.30094	1.50872	3.07961	24.2498	8.80664	19.3039	11.3581	22.5032	noData	chr1	150604857	150604874	-	yes	chr1:150604566-150605028
hg_70018.1	2.33273	0.521199	4.06886	0.00014849	0.00105703	0.144549	0	0	4.96019	2.81812	3.5098	2.78159	6.49578	noData	chr6	137735064	137735076	+	yes	chr6:137734836-137735249
hg_192285.1	2.32905	1.52588	4.06849	0.00014865	0.00105797	0.578196	0	0.947571	10.8389	3.52266	5.70343	4.17238	11.8316	noData	chr22	38954295	38954308	+	yes	chr22:38953664-38954546
hg_76526.1	2.22255	2.84906	4.0679	0.00014889	0.00105945	1.44549	0.90523	1.18446	13.5946	7.39758	14.0392	10.8945	18.3274	noData	chr6	159694422	159694449	-	yes	chr6:159693746-159694649
p1@TOP3B	-2.03556	2.63311	-4.06787	0.00014891	0.00105945	10.9857	6.33661	11.8446	3.85793	3.52266	4.82598	3.94058	3.24789	8940	chr22	21982757	21982797	-	no	non_enhancer
p1@WIZ	-2.17427	2.5083	-4.06784	0.00014892	0.00105945	9.54023	8.44881	14.4505	3.12309	6.69305	6.14216	2.54979	2.55191	58525	chr19	15432673	15432750	-	no	non_enhancer
hg_106742.1	-2.52921	0.829776	-4.06733	0.00014913	0.0010608	4.33647	2.1122	6.15921	0.734844	0.704531	2.19363	0.231799	0.927968	noData	chr10	102643852	102643876	+	no	non_enhancer
hg_135490.1	2.38585	0.387713	4.06727	0.00014916	0.00106082	0	0	0	7.71586	2.81812	2.19363	2.78159	4.87183	noData	chr13	76955463	76955490	+	no	non_enhancer
p1@ARL2BP	-1.99063	2.85709	-4.06693	0.0001493	0.00106168	13.7322	6.63835	15.1611	2.93937	4.22719	5.2647	4.40418	6.26378	23568	chr16	57245223	57245268	+	no	non_enhancer
hg_124277.1	2.2007	2.31795	4.06663	0.00014942	0.00106241	2.16823	0.603486	1.18446	12.6761	7.74984	10.0907	13.9079	18.5594	noData	chr12	11766373	11766391	+	yes	chr12:11765858-11766571
hg_162933.1	-2.51502	0.296148	-4.06618	0.00014961	0.00106359	3.18008	2.41395	3.3165	0.734844	0.352266	0.438725	0	1.39195	noData	chr17	77169036	77169041	+	no	non_enhancer
hg_183479.1	2.09249	-0.39834	4.06613	0.00014963	0.00106359	0	0	0	2.57195	1.76133	2.63235	2.78159	5.33582	noData	chr20	9402347	9402361	+	no	non_enhancer
hg_79957.1	2.32092	2.15947	4.0651	0.00015007	0.0010665	0.867294	0.603486	0.710679	13.0435	5.63625	10.5294	6.49037	16.4714	noData	chr7	100369500	100369523	+	yes	chr7:100369018-100369523
p1@AKT1S1	-2.50458	1.08724	-4.06439	0.00015037	0.00106848	4.77012	1.50872	3.55339	0.918555	1.0568	0.438725	0.231799	0.463984	84335	chr19	49876610	49876663	-	no	non_enhancer
p2@POU2F2	-2.493	0.222647	-4.06433	0.00015039	0.0010685	2.45733	2.1122	4.02718	0.367422	0.704531	1.7549	0.463598	0	5452	chr19	42132473	42132480	-	no	non_enhancer
p2@RUNX1	-1.64655	5.62279	-4.06381	0.00015061	0.00106977	49.1467	37.7179	50.2213	20.5756	15.4997	27.6397	29.4385	31.3189	861	chr21	35049238	35049313	-	no	non_enhancer
p2@PPP1R18	-1.6907	4.69553	-4.0638	0.00015061	0.00106977	47.4121	33.7952	46.6679	29.5775	21.8405	21.9363	14.1397	21.5753	170954	chr6	30684750	30684812	-	no	non_enhancer
p2@MOB3A	-1.80982	6.29925	-4.06338	0.00015079	0.00107085	161.317	72.7201	112.761	50.8879	36.6356	53.9632	51.6912	54.9821	126308	chr19	2085324	2085358	-	no	non_enhancer
p1@ZNF141	-1.87156	3.06346	-4.06261	0.00015111	0.001073	9.10659	12.3715	17.0563	3.12309	5.98851	6.58088	7.18577	6.95976	7700	chr4	337789	337826	+	no	non_enhancer
p1@C11orf21	-2.17607	2.46838	-4.06222	0.00015128	0.00107402	16.7677	4.82789	10.6602	4.96019	2.46586	1.7549	3.47698	3.24789	29125	chr11	2301859	2301924	-	no	non_enhancer
p1@SNRK	-1.6006	5.49444	-4.06171	0.0001515	0.00107541	64.1798	42.2441	68.6989	28.6589	29.238	39.4853	28.7431	32.9429	54861	chr3	43286532	43286603	+	no	non_enhancer
hg_186428.1	2.38378	2.37924	4.06143	0.00015162	0.0010761	0.867294	0.301743	1.42136	12.1249	4.93172	10.9681	12.9807	16.7034	noData	chr20	10470375	10470412	-	yes	chr20:10470374-10470642
p4@TCN2	-2.24661	1.20512	-4.06133	0.00015166	0.00107624	5.05921	2.71569	4.02718	1.46969	0.704531	1.31618	0.463598	1.15996	6948	chr22	30607242	30607265	+	no	non_enhancer
hg_82981.1	2.27556	0.984022	4.06106	0.00015177	0.00107683	0.144549	0	0	1.83711	1.76133	7.01961	3.94058	6.72777	noData	chr7	20219536	20219557	-	no	non_enhancer
p4@PECAM1	-1.66892	5.52101	-4.06103	0.00015179	0.00107683	70.3954	46.1667	49.9844	40.049	19.7269	21.4975	28.2795	23.1992	5175	chr17	64413774	64413808	-	no	non_enhancer
p51@SOD2	3.18449	3.46453	4.05947	0.00015245	0.00108126	5.78196	0.603486	0	70.9124	10.2157	28.9559	8.80836	20.6473	6648	chr6	159681666	159681684	-	no	non_enhancer
p1@CTR9	-1.94243	3.93276	-4.05945	0.00015246	0.00108126	22.4051	20.5185	33.165	8.08328	11.6248	11.8456	8.57656	14.8475	9646	chr11	10751203	10751260	+	no	non_enhancer
p3@METTL7A	-2.11074	2.35783	-4.05941	0.00015248	0.00108126	9.39568	5.43138	7.10679	2.75566	2.46586	1.31618	2.31799	3.24789	25840	chr12	50924648	50924676	+	no	non_enhancer
p1@RNF123	-2.13793	1.85056	-4.05839	0.00015291	0.00108418	6.36016	4.82789	6.86989	1.28598	2.81812	2.19363	1.62259	2.08793	63891	chr3	49689532	49689581	+	no	non_enhancer
hg_63338.1	2.5935	1.5682	4.05807	0.00015305	0.00108501	0	0.603486	0.236893	10.2878	2.11359	6.14216	7.41757	14.6155	noData	chr5	132498301	132498313	-	yes	chr5:132498256-132498562
hg_30789.1	-2.45333	-0.01168	-4.05782	0.00015316	0.00108533	1.44549	1.20697	1.42136	0.183711	0.352266	0	0	0	noData	chr2	136114912	136114926	-	no	non_enhancer
p1@ZNF570	-2.59257	0.0690559	-4.05781	0.00015316	0.00108533	2.02369	1.20697	2.84271	0	0.352266	0	0.463598	0	148268	chr19	37469338	37469397	+	no	non_enhancer
hg_80372.1	2.25033	1.07355	4.0578	0.00015316	0.00108533	0.144549	0	0	4.77648	1.76133	6.14216	2.54979	5.10382	noData	chr7	106346064	106346079	+	no	non_enhancer
hg_94316.1	2.3707	2.26594	4.05691	0.00015355	0.00108788	0.578196	0.301743	0.236893	7.89957	4.57945	7.01961	7.88116	9.74366	noData	chr8	103077811	103077822	-	yes	chr8:103077811-103077941
hg_15982.1	-2.52444	0.450002	-4.05673	0.00015363	0.00108829	2.89098	1.50872	2.60582	0.734844	0	1.31618	0.231799	0	noData	chr1	174017781	174017784	-	no	non_enhancer
p4@ZFHX3	-2.5136	1.00053	-4.05651	0.00015372	0.00108878	3.75827	3.62092	4.73786	0.551133	2.11359	0.877451	0.695397	0.463984	463	chr16	73058892	73058932	-	no	non_enhancer
p4@ADK	-2.03072	2.62565	-4.0562	0.00015385	0.00108958	6.07106	5.73312	19.4252	1.46969	2.11359	4.82598	4.40418	9.74366	132	chr10	74176784	74176799	+	no	non_enhancer
p4@RXRA	-2.32718	2.59916	-4.05594	0.00015396	0.0010902	12.4312	7.84532	7.81746	4.59277	2.46586	1.7549	1.85439	2.7839	6256	chr9	134326516	134326539	+	no	non_enhancer
p12@IL1B	2.55736	0.776523	4.05575	0.00015404	0.00109062	0.144549	0	0	3.67422	10.2157	11.4069	3.01339	3.47988	3553	chr2	112833423	112833428	-	no	non_enhancer
p1@NUP50	-1.97755	2.24615	-4.05516	0.0001543	0.00109228	7.80565	6.63835	10.8971	2.93937	2.81812	6.14216	2.08619	3.94386	10762	chr22	45163910	45163953	+	no	non_enhancer
p7@RNF168	-2.46297	0.0995209	-4.05468	0.00015451	0.00109356	1.30094	2.1122	2.36893	0.367422	0	0	0.231799	0.463984	165918	chr3	196503571	196503580	-	no	non_enhancer
p1@LFNG	-1.57315	7.70343	-4.05457	0.00015455	0.00109363	373.804	205.185	408.403	164.605	145.133	207.956	158.782	216.681	3955	chr7	2519765	2519782	+	no	non_enhancer
p2@ZNF888	-2.24289	-0.0259233	-4.05456	0.00015456	0.00109363	2.02369	0.603486	1.65825	0.183711	0	0	0.231799	0.231992	388559	chr19	52923447	52923482	-	no	non_enhancer
p1@MRGBP	-2.27199	2.49487	-4.05436	0.00015464	0.00109406	13.2985	4.82789	10.6602	2.75566	4.22719	2.19363	3.01339	2.55191	55257	chr20	62796445	62796511	+	no	non_enhancer
p4@MAML1	-2.63815	0.149333	-4.05425	0.00015469	0.00109426	1.15639	3.92266	1.65825	0.183711	0.352266	0	0.231799	0.231992	9794	chr5	179765668	179765683	+	no	non_enhancer
p1@APEH	-2.14504	2.56704	-4.05396	0.00015482	0.00109498	9.82933	5.73312	11.134	2.57195	3.52266	2.63235	3.47698	3.0159	327	chr3	49674344	49674401	+	no	non_enhancer
hg_46934.1	-2.33842	0.207042	-4.05324	0.00015513	0.00109702	0.722745	1.20697	0.947571	0	0	0	0	0	noData	chr4	11429673	11429675	+	no	non_enhancer
p1@ATP2B1-AS1	1.75725	7.36822	4.0528	0.00015532	0.00109819	57.5305	41.0371	60.4077	344.274	284.631	344.838	248.488	282.566	338758	chr12	89709775	89709816	+	no	non_enhancer
hg_103559.1	2.1285	0.77792	4.05276	0.00015534	0.00109819	0	0	0	2.38824	2.11359	4.38725	3.01339	4.63984	noData	chr10	3895228	3895239	+	yes	chr10:3895035-3895439
hg_161125.1	-2.07775	2.28483	-4.05149	0.00015589	0.00110193	9.54023	10.8628	9.47571	4.96019	5.28398	3.5098	3.47698	2.08793	noData	chr17	44218748	44218804	+	no	non_enhancer
p1@MIR11401	2.35685	2.53522	4.05141	0.00015593	0.00110201	0.722745	0.603486	2.84271	8.63441	12.6816	18.4265	17.1531	25.7511	113218509	chr16	87853843	87853867	+	no	non_enhancer
p4@MYEOV	2.50111	1.17701	4.05116	0.00015604	0.00110264	0.144549	0	0.473786	10.6552	3.52266	9.21323	3.94058	5.56781	26579	chr11	69298803	69298813	+	no	non_enhancer
p7@RAB11A	2.41821	1.99827	4.05075	0.00015622	0.00110374	0.433647	0	0	5.51133	2.46586	2.63235	7.88116	8.5837	8766	chr15	65792531	65792584	+	no	non_enhancer
p1@PCBD2	-2.24049	1.87218	-4.05066	0.00015626	0.00110386	5.78196	4.52615	6.633	1.83711	1.0568	1.7549	1.39079	2.08793	84105	chr5	134905110	134905152	+	no	non_enhancer
p2@RIC8A	-2.33842	1.80265	-4.04946	0.00015678	0.0011074	7.372	2.71569	8.52814	1.83711	1.40906	0.438725	1.15899	2.7839	60626	chr11	208773	208814	+	no	non_enhancer
hg_166265.1	2.2387	1.65284	4.04915	0.00015692	0.00110821	0.144549	0.90523	0.236893	4.96019	6.34078	9.21323	7.64936	6.95976	noData	chr17	43721659	43721671	-	no	non_enhancer
hg_57796.1	2.12957	2.69514	4.0485	0.0001572	0.00111007	3.46918	0.90523	1.18446	16.1666	10.568	9.65196	11.8217	22.2712	noData	chr5	100900844	100900863	+	no	non_enhancer
p4@NCOA3	-2.64327	0.705166	-4.04734	0.00015772	0.00111352	3.18008	1.50872	3.79029	0.367422	0.704531	0	0.695397	0.231992	8202	chr20	47501983	47501990	+	no	non_enhancer
hg_71537.1	2.28859	2.02984	4.04718	0.00015778	0.00111385	0	0.301743	2.13204	8.08328	7.74984	10.9681	6.49037	10.4396	noData	chr6	5260051	5260082	-	no	non_enhancer
p1@LARP1	-2.39371	2.66569	-4.04678	0.00015796	0.00111491	11.1303	7.84532	13.5029	2.57195	5.28398	1.31618	3.24518	2.7839	23367	chr5	154755289	154755388	+	no	non_enhancer
hg_177279.1	-2.53648	0.444686	-4.04658	0.00015805	0.00111538	5.49286	3.01743	2.60582	0.734844	0	1.31618	0.463598	0.927968	noData	chr19	51824662	51824673	+	no	non_enhancer
hg_54109.1	-2.41046	0.293287	-4.04619	0.00015822	0.00111645	3.18008	1.81046	2.36893	1.10227	0	0	0.463598	0.463984	noData	chr4	140106110	140106115	-	no	non_enhancer
p7@FAM214A	-2.29725	1.69415	-4.0461	0.00015826	0.00111657	10.1184	3.62092	4.26407	2.38824	1.0568	0.877451	2.31799	0.695976	56204	chr15	52679347	52679417	-	no	non_enhancer
p4@FAS	2.15752	1.87395	4.04593	0.00015833	0.00111692	0.433647	0.603486	0.710679	7.89957	3.52266	5.70343	7.41757	13.9195	355	chr10	88990700	88990735	+	no	non_enhancer
p3@ZNF331	-2.29871	0.634637	-4.04556	0.0001585	0.00111788	2.74643	2.71569	1.42136	0.551133	0.704531	0	0.695397	0.231992	55422	chr19	53538128	53538183	+	no	non_enhancer
hg_55423.1	2.31526	1.09998	4.04552	0.00015852	0.00111788	0	0	0	3.67422	2.81812	3.5098	4.17238	3.71187	noData	chr4	189613332	189613343	-	yes	chr4:189613195-189613611
p14@AHNAK	-1.64084	5.51089	-4.04478	0.00015885	0.00112005	79.6465	60.0469	72.7261	48.8671	44.0332	43.4338	28.9749	30.3909	79026	chr11	62546829	62546840	-	no	non_enhancer
p5@RCBTB2	-2.30038	1.36862	-4.04457	0.00015894	0.00112049	5.49286	5.12963	4.50096	0.918555	2.11359	1.7549	0.695397	2.08793	1102	chr13	48533046	48533057	-	no	non_enhancer
p11@ARPC2	-2.27889	0.925288	-4.04448	0.00015898	0.00112049	4.19192	2.41395	2.36893	2.38824	0.704531	1.31618	0	0.231992	10109	chr2	218245488	218245503	+	no	non_enhancer
hg_63832.1	2.40891	3.03367	4.04448	0.00015898	0.00112049	1.73459	2.41395	0.236893	12.1249	19.0223	10.0907	20.1665	12.2956	noData	chr5	140711098	140711123	-	yes	chr5:140710744-140711421
hg_20567.1	2.25401	-0.089011	4.0444	0.00015902	0.00112059	0	0	0.236893	4.96019	1.0568	2.19363	5.09958	8.8157	noData	chr2	64192415	64192421	+	no	non_enhancer
p1@MTX1	-2.03943	3.28277	-4.04406	0.00015917	0.00112149	18.6468	13.2767	12.3184	8.26699	4.22719	3.07108	4.63598	6.72777	4580	chr1	155209221	155209262	+	no	non_enhancer
p1@WDR6	-1.75164	3.90908	-4.04395	0.00015921	0.00112165	25.4406	21.4238	20.3728	12.1249	7.74984	6.14216	15.0669	9.74366	11180	chr3	49007365	49007408	+	no	non_enhancer
p3@RNF139	-2.25759	1.40047	-4.04389	0.00015924	0.00112169	4.33647	2.71569	4.26407	0.551133	1.0568	1.31618	1.15899	0.927968	11236	chr8	124475047	124475106	+	no	non_enhancer
p2@CSNK2A1	-1.87753	3.3491	-4.04378	0.00015929	0.00112188	13.8767	12.6732	19.4252	6.7973	5.63625	8.77451	6.25857	7.42374	1457	chr20	543718	543768	-	no	non_enhancer
hg_103678.1	2.39642	2.16261	4.04289	0.00015969	0.00112449	0.722745	1.20697	0.236893	8.81812	12.6816	13.6005	8.80836	7.19175	noData	chr10	6130126	6130145	+	no	non_enhancer
p1@PALB2	-2.36643	1.52	-4.04174	0.0001602	0.00112797	4.48102	5.43138	6.633	0.918555	1.0568	3.94853	1.85439	1.15996	79728	chr16	23641249	23641342	-	no	non_enhancer
p3@PRPF38B	-2.52669	1.4354	-4.04149	0.00016031	0.00112858	3.32463	4.22441	6.86989	0.551133	1.40906	0.877451	0.695397	2.31992	55119	chr1	108692555	108692604	+	no	non_enhancer
p3@OXER1	-2.62993	0.161786	-4.04129	0.0001604	0.00112904	1.44549	2.1122	2.36893	0	0	0	0.695397	0.231992	165140	chr2	42764117	42764140	-	no	non_enhancer
p3@RAP2C	2.14316	2.59218	4.04092	0.00016057	0.00113006	3.18008	2.41395	2.60582	20.3919	17.9655	23.6912	21.5573	33.8708	57826	chrX	132219439	132219457	-	no	non_enhancer
p31@TNFRSF14	-2.49053	0.982006	-4.04055	0.00016074	0.00113106	1.01184	2.1122	2.60582	0.367422	0.352266	0.438725	0	0.231992	8764	chr1	2556599	2556603	+	no	non_enhancer
p1@SOCS6	-1.82819	3.85656	-4.0402	0.0001609	0.00113201	14.8885	14.7854	19.1883	9.18555	7.39758	7.89706	6.25857	9.04769	9306	chr18	70289008	70289051	+	no	non_enhancer
p3@LINC01094	-2.57335	0.197433	-4.03932	0.00016129	0.00113463	3.61372	0.90523	3.55339	0	0.352266	0	0.463598	0.463984	100505702	chr4	78646160	78646194	+	no	non_enhancer
p5@RUNX2	-2.75707	0.813826	-4.039	0.00016143	0.00113548	3.03553	5.12963	6.633	2.20453	0	0.877451	1.15899	0.695976	860	chr6	45422532	45422561	+	no	non_enhancer
hg_9375.1	2.33215	2.67106	4.03865	0.00016159	0.00113643	0.867294	0.603486	1.42136	7.53215	9.51117	10.0907	16.2259	21.8072	noData	chr1	241533641	241533673	+	yes	chr1:241533039-241534354
hg_143340.1	2.21079	1.15786	4.03763	0.00016206	0.00113952	0.144549	0.301743	0	5.14391	2.81812	6.58088	4.40418	3.94386	noData	chr14	54870332	54870336	-	no	non_enhancer
p1@EZR	-1.59104	5.84315	-4.03729	0.00016221	0.00114033	103.642	70.3062	80.0698	69.4427	39.1015	48.6985	41.2602	35.7268	7430	chr6	158819355	158819382	-	no	non_enhancer
hg_188494.1	2.27327	1.10718	4.03727	0.00016222	0.00114033	0	0.301743	0.236893	2.38824	1.76133	4.82598	7.64936	13.4555	noData	chr21	14482475	14482491	+	yes	chr21:14482100-14482565
hg_6192.1	-2.57859	1.07268	-4.0368	0.00016243	0.00114165	3.32463	3.01743	5.44854	0.734844	2.11359	0.877451	0	1.15996	noData	chr1	161068589	161068635	+	yes	chr1:161068117-161068936
hg_24814.1	2.25986	0.932695	4.03651	0.00016256	0.00114242	0	0	0	4.59277	1.76133	3.94853	4.40418	4.40785	noData	chr2	205713196	205713221	+	no	non_enhancer
p1@SPIN1	-1.97268	3.20968	-4.0356	0.00016298	0.00114509	15.6113	15.0872	10.1864	5.32762	4.57945	6.14216	5.56317	6.03179	10927	chr9	88388356	88388471	+	no	non_enhancer
p1@BICD2	-2.24055	2.08028	-4.03557	0.00016299	0.00114509	11.7085	5.73312	5.92232	2.93937	1.76133	2.19363	3.24518	1.15996	23299	chr9	92764797	92764866	-	no	non_enhancer
p2@CEP63	-2.54922	1.09435	-4.03547	0.00016304	0.0011451	2.89098	2.71569	6.86989	0.183711	0.704531	1.7549	0.231799	1.85594	80254	chr3	134486158	134486256	+	no	non_enhancer
p1@ZBTB48	-1.92014	3.04649	-4.03544	0.00016305	0.0011451	15.9004	9.65578	12.3184	6.24617	4.93172	7.89706	3.47698	4.87183	3104	chr1	6579986	6580041	+	no	non_enhancer
hg_119447.1	2.24205	1.65376	4.03537	0.00016308	0.0011451	0.578196	0.301743	0.710679	12.3086	6.34078	7.45833	4.40418	8.35171	noData	chr11	44569249	44569280	-	yes	chr11:44568514-44569667
hg_147481.1	-2.16019	3.51048	-4.03533	0.0001631	0.0011451	10.9857	5.43138	6.39611	2.75566	1.0568	2.19363	3.94058	2.55191	noData	chr15	69761196	69761220	+	no	non_enhancer
hg_77605.1	2.42872	-0.049204	4.03521	0.00016315	0.0011451	0	0	0	9.92039	3.17039	9.21323	1.39079	3.0159	noData	chr7	22729521	22729534	+	no	non_enhancer
hg_40387.1	2.34102	1.54482	4.03521	0.00016316	0.0011451	0.144549	0	0.473786	5.14391	4.93172	3.07108	5.56317	7.42374	noData	chr3	187738032	187738049	+	no	non_enhancer
hg_60249.1	2.25102	2.12389	4.0352	0.00016316	0.0011451	0.433647	0.301743	1.18446	7.34844	3.87492	9.65196	8.11296	14.6155	noData	chr5	172870646	172870660	+	yes	chr5:172870315-172871310
hg_108733.1	2.55524	0.641616	4.03515	0.00016318	0.00114511	0	0	0	1.10227	2.46586	7.01961	5.09958	11.3676	noData	chr10	26694696	26694714	-	yes	chr10:26694552-26694937
hg_30223.1	2.33551	0.70187	4.0348	0.00016334	0.00114607	0.144549	0	0	8.63441	2.81812	2.63235	2.78159	4.40785	noData	chr2	112831260	112831275	-	no	non_enhancer
p1@DCAF15	-1.79712	3.66626	-4.03474	0.00016337	0.00114611	19.5141	11.768	22.9786	9.36926	8.80664	9.65196	7.41757	8.11972	90379	chr19	13952501	13952516	+	no	non_enhancer
p6@LTBR	-2.56599	0.455309	-4.03423	0.0001636	0.00114757	1.44549	1.81046	1.18446	0	0.352266	0	0	0	4055	chr12	6386106	6386136	+	no	non_enhancer
hg_164425.1	-2.51634	0.809659	-4.03342	0.00016397	0.00114989	3.18008	0.90523	3.07961	0.734844	0	0	0.463598	0.231992	noData	chr17	8222505	8222522	-	no	non_enhancer
hg_83091.1	2.82955	0.214262	4.0334	0.00016398	0.00114989	0	0	0	27.7403	5.63625	3.94853	2.31799	2.7839	noData	chr7	22731433	22731480	-	no	non_enhancer
p4@SGK3	-2.20844	1.9992	-4.03294	0.00016419	0.0011512	8.38384	11.1645	7.34368	2.75566	1.0568	1.31618	3.70878	7.19175	23678	chr8	66775538	66775570	+	no	non_enhancer
p6@HHEX	-2.37075	-0.0265767	-4.03268	0.00016431	0.00115189	1.30094	2.1122	1.65825	0.367422	1.0568	0	0.231799	0	3087	chr10	92691817	92691830	+	no	non_enhancer
p2@SCIMP	-2.47204	1.4735	-4.03241	0.00016444	0.00115257	4.91467	3.01743	6.15921	0.918555	0.704531	0	2.08619	2.08793	388325	chr17	5234784	5234798	-	no	non_enhancer
p1@NTPCR	-2.26797	1.44477	-4.03223	0.00016452	0.00115299	5.49286	2.1122	2.84271	1.6534	0	0.438725	0.927196	0.927968	84284	chr1	232950580	232950669	+	no	non_enhancer
hg_71066.1	2.18141	0.820337	4.03133	0.00016493	0.00115572	0.144549	0	0	1.83711	2.46586	2.63235	6.25857	6.26378	noData	chr6	161136643	161136659	+	no	non_enhancer
p1@EPHB3	-2.2834	1.35357	-4.03041	0.00016536	0.00115855	6.21561	3.01743	4.97475	1.10227	2.11359	0.438725	1.62259	1.15996	2049	chr3	184561778	184561795	+	no	non_enhancer
p1@HYLS1	-2.4043	1.13675	-4.02966	0.00016571	0.00116081	5.49286	2.71569	5.21164	1.10227	0	0.438725	1.39079	3.0159	219844	chr11	125887661	125887725	+	no	non_enhancer
p11@CCNDBP1	-2.38691	0.723229	-4.02961	0.00016573	0.00116081	4.77012	2.71569	3.07961	0.734844	0.352266	0.877451	0.695397	0.927968	23582	chr15	43194075	43194079	+	no	non_enhancer
p2@FES	-2.30623	2.42733	-4.02887	0.00016607	0.001163	5.63741	3.01743	10.8971	0.918555	1.76133	2.19363	2.08619	2.31992	2242	chr15	90884461	90884481	+	no	non_enhancer
hg_30251.1	2.58809	1.22632	4.02878	0.00016612	0.001163	0.289098	0	0.473786	12.6761	8.80664	10.9681	3.01339	5.7998	noData	chr2	112838980	112838986	-	no	non_enhancer
p1@SLC2A8	-2.35422	1.36734	-4.02878	0.00016612	0.001163	2.74643	3.31918	4.02718	0.551133	1.40906	0.877451	0.927196	0.463984	29988	chr9	127397154	127397182	+	no	non_enhancer
hg_108001.1	2.4429	1.21542	4.02862	0.00016619	0.00116319	0.144549	0	0.473786	6.06246	3.17039	4.38725	2.54979	18.5594	noData	chr10	3835911	3835924	-	yes	chr10:3835835-3836195
p1@UBN1	-1.84604	4.89468	-4.02862	0.00016619	0.00116319	43.6538	40.4336	44.5359	18.7385	27.829	29.3946	16.4577	14.1515	29855	chr16	4847430	4847519	+	no	non_enhancer
p2@YJU2B	-2.32631	1.02472	-4.02814	0.00016641	0.00116456	1.73459	3.31918	3.3165	0.551133	1.40906	0.877451	0.695397	0.231992	81576	chr19	13731745	13731788	+	no	non_enhancer
hg_48166.1	2.30806	0.541309	4.02664	0.00016711	0.00116929	0	0	0	5.87875	1.76133	3.5098	3.47698	4.17586	noData	chr4	73704886	73704891	+	yes	chr4:73703977-73705203
p1@THBS1	1.99496	8.57097	4.02657	0.00016714	0.00116936	553.044	43.451	17.5301	3471.59	485.07	355.806	271.668	158.683	7057	chr15	39581067	39581086	+	no	non_enhancer
hg_30525.1	-2.4227	0.709663	-4.02529	0.00016774	0.00117336	1.87914	2.1122	3.55339	0	0.352266	0.877451	0.463598	1.15996	noData	chr2	127346406	127346411	-	no	non_enhancer
hg_195861.1	2.18937	0.893727	4.02484	0.00016795	0.00117468	0	0	0	3.85793	3.52266	7.01961	2.31799	2.55191	noData	chrX	30652821	30652826	+	no	non_enhancer
hg_22118.1	2.29078	1.32902	4.02474	0.000168	0.00117483	0.144549	0	0.236893	4.04164	2.11359	7.45833	2.78159	8.5837	noData	chr2	113133023	113133030	+	no	non_enhancer
p1@NUP155	-1.87389	3.45613	-4.02434	0.00016819	0.00117598	13.5876	15.0872	23.4524	4.40906	3.87492	8.77451	11.1263	12.5276	9631	chr5	37371061	37371129	-	no	non_enhancer
p22@SEPTIN9	-2.23496	0.159721	-4.02411	0.0001683	0.00117656	1.15639	1.20697	1.42136	0.183711	0.704531	0.438725	0	0	10801	chr17	77450590	77450604	+	no	non_enhancer
p1@TREML3P	2.24002	-0.0063204	4.02319	0.00016873	0.00117943	0	0	0	5.87875	2.81812	3.07108	3.70878	2.55191	340206	chr6	41217688	41217710	-	no	non_enhancer
p6@HNRNPA1L2	-2.15309	2.33851	-4.02198	0.0001693	0.00118324	6.93835	8.44881	9.00193	2.02082	4.57945	1.7549	4.17238	2.31992	144983	chr13	52617494	52617534	+	no	non_enhancer
hg_76039.1	2.38323	0.7477	4.02153	0.00016951	0.00118455	0	0	0	3.49051	4.22719	2.63235	4.17238	6.03179	noData	chr6	143020856	143020887	-	no	non_enhancer
p1@NUTF2	-1.65474	5.03829	-4.01979	0.00017034	0.00119016	45.9666	36.2092	49.9844	19.8408	23.6018	24.1299	24.8025	27.1431	10204	chr16	67846917	67846941	+	no	non_enhancer
p1@COQ2	-1.67592	4.76062	-4.01955	0.00017045	0.00119079	50.8812	27.4586	43.1145	24.0661	22.545	18.8652	14.8351	22.2712	27235	chr4	83284752	83284806	-	no	non_enhancer
hg_77407.1	2.34129	0.343405	4.01902	0.0001707	0.00119237	0	0	0	5.87875	3.17039	3.94853	1.39079	6.95976	noData	chr7	18572497	18572508	+	no	non_enhancer
p1@SCIN	-2.39274	3.42317	-4.01885	0.00017079	0.00119269	5.34831	10.561	8.76504	1.10227	2.46586	2.19363	4.63598	2.08793	85477	chr7	12570712	12570729	+	no	non_enhancer
hg_59155.1	2.47397	0.0412633	4.01883	0.0001708	0.00119269	0	0	0.236893	0.734844	5.98851	7.01961	6.02677	8.35171	noData	chr5	143217539	143217567	+	no	non_enhancer
hg_71190.1	2.47926	2.99637	4.01832	0.00017104	0.0011942	2.45733	2.71569	1.42136	38.763	17.6133	17.9877	23.1799	29.231	noData	chr6	167153781	167153812	+	yes	chr6:167152826-167153937
p2@IL1RN	2.49921	0.723556	4.01806	0.00017116	0.00119488	0	0	0	0.918555	3.17039	7.01961	4.40418	9.04769	3557	chr2	113117935	113117983	+	no	non_enhancer
hg_105045.1	2.23999	0.283353	4.01777	0.0001713	0.00119568	0	0	0	5.32762	2.11359	3.07108	2.31799	4.87183	noData	chr10	60785011	60785018	+	no	non_enhancer
p3@KCNJ2	2.33834	0.710576	4.01766	0.00017135	0.00119588	0	0	0	1.6534	1.40906	4.82598	3.94058	9.27968	3759	chr17	70168274	70168290	+	no	non_enhancer
hg_25765.1	2.22131	0.0499787	4.01721	0.00017157	0.00119721	0	0	0	4.22535	2.81812	5.2647	1.15899	5.56781	noData	chr2	227817153	227817162	+	no	non_enhancer
hg_171877.1	-1.94666	3.97024	-4.01712	0.00017161	0.00119735	10.263	9.95753	11.6078	3.85793	4.93172	3.94853	5.33138	3.94386	noData	chr18	48834770	48834785	-	no	non_enhancer
p3@HTRA1	-2.50662	-0.263714	-4.01699	0.00017168	0.00119761	1.44549	2.1122	2.13204	0	0	0.877451	0	0.695976	5654	chr10	122461630	122461650	+	no	non_enhancer
p1@SORL1	-1.84558	3.9944	-4.01668	0.00017182	0.00119847	27.7534	19.0098	33.8757	10.4715	9.1589	13.6005	15.7623	11.1356	6653	chr11	121452291	121452337	+	no	non_enhancer
p1@SNAPC2	-2.1518	2.70349	-4.01663	0.00017185	0.00119848	9.97388	9.0523	11.6078	3.3068	2.81812	2.63235	5.33138	3.71187	6618	chr19	7920313	7920372	+	no	non_enhancer
p1@MTMR12	-2.17679	2.89748	-4.01612	0.0001721	0.00120001	11.853	8.44881	16.1087	4.96019	3.87492	5.70343	3.94058	3.24789	54545	chr5	32312913	32312975	-	no	non_enhancer
p13@NFIA	-2.23178	0.215847	-4.01604	0.00017213	0.0012001	1.73459	0.90523	1.42136	0	0	0	0.463598	0.231992	4774	chr1	61404080	61404110	+	no	non_enhancer
hg_49081.1	2.19913	0.307796	4.01522	0.00017253	0.00120267	0	0	0.236893	2.93937	2.11359	4.38725	3.01339	7.88773	noData	chr4	102564680	102564691	+	yes	chr4:102564384-102564778
hg_3239.1	2.2317	2.57972	4.01458	0.00017284	0.00120449	1.01184	0.603486	1.65825	10.6552	8.80664	15.7941	12.9807	12.7596	noData	chr1	65003201	65003242	+	no	non_enhancer
p4@RGS12	-1.83386	3.97664	-4.01458	0.00017284	0.00120449	15.1776	19.6133	22.5048	5.14391	13.7384	10.9681	8.57656	9.97566	6002	chr4	3385669	3385719	+	no	non_enhancer
p2@DIDO1	-1.92346	2.6644	-4.01429	0.00017298	0.0012053	10.1184	10.2593	10.4233	4.40906	5.28398	5.70343	4.86778	2.7839	11083	chr20	62937875	62937935	-	no	non_enhancer
hg_21332.1	2.2967	3.03536	4.01422	0.00017301	0.00120534	1.01184	2.1122	0.947571	9.18555	14.4429	13.6005	21.7891	20.4153	noData	chr2	87456600	87456613	+	no	non_enhancer
hg_169010.1	-2.43788	0.528375	-4.01405	0.00017309	0.00120574	1.44549	2.1122	1.18446	0.183711	0.352266	0	0	0.231992	noData	chr17	82882801	82882814	-	yes	chr17:82882599-82883198
hg_163587.1	2.11575	3.81658	4.01314	0.00017353	0.00120865	1.87914	4.22441	2.13204	24.4336	14.0906	23.2524	20.8619	27.839	noData	chr17	83203318	83203363	+	yes	chr17:83203129-83203655
p3@SSH2	-2.26429	1.01953	-4.0125	0.00017384	0.00121052	5.63741	2.71569	5.68543	0.734844	1.0568	1.7549	1.15899	1.39195	85464	chr17	29761447	29761458	-	no	non_enhancer
p1@MAPKAPK5-AS1	-2.12586	2.34406	-4.01248	0.00017385	0.00121052	9.25114	9.35404	6.86989	1.83711	1.40906	3.5098	4.40418	4.17586	51275	chr12	111841910	111841939	-	no	non_enhancer
hg_74671.1	2.25496	1.47309	4.01199	0.00017409	0.00121202	0.578196	0	0.947571	8.26699	2.81812	5.2647	6.49037	11.8316	noData	chr6	89036010	89036029	-	yes	chr6:89035279-89036297
p1@SNRPA	-1.76204	5.22603	-4.01167	0.00017424	0.00121291	45.5329	53.1068	54.2485	28.4752	20.7837	31.1495	30.3657	18.5594	6626	chr19	40751179	40751220	+	no	non_enhancer
hg_14764.1	-2.34904	0.885073	-4.01134	0.0001744	0.00121384	3.18008	3.01743	3.3165	0.918555	0.352266	2.19363	0.231799	0.695976	noData	chr1	153977956	153978011	-	no	non_enhancer
p2@LRRC25	-2.33416	0.667183	-4.01063	0.00017475	0.00121609	3.03553	1.81046	2.36893	0.367422	1.0568	0	0.463598	0.463984	126364	chr19	18397664	18397673	-	no	non_enhancer
p2@PTGES3	-1.79377	5.86866	-4.01022	0.00017495	0.00121729	75.1655	51.5981	64.6718	26.2707	42.9764	39.4853	21.5573	28.999	10728	chr12	56688215	56688230	-	no	non_enhancer
hg_151558.1	-2.30258	0.229979	-4.01001	0.00017506	0.00121785	1.73459	1.50872	2.60582	0.367422	0	0.877451	0	0.695976	noData	chr15	90059528	90059537	-	yes	chr15:90059472-90059987
hg_83426.1	2.16141	0.684511	4.00886	0.00017562	0.0012216	0	0	0	4.77648	1.0568	2.19363	3.94058	4.17586	noData	chr7	30166609	30166623	-	yes	chr7:30166360-30166764
hg_48554.1	2.77405	3.27138	4.0084	0.00017584	0.00122298	1.01184	0.603486	0.947571	11.5738	7.39758	10.0907	23.1799	28.303	noData	chr4	81492175	81492236	+	no	non_enhancer
hg_108076.1	-2.03083	3.12578	-4.00811	0.00017599	0.00122363	11.2748	10.2593	10.1864	2.93937	3.87492	1.7549	6.72217	5.56781	noData	chr10	5284493	5284511	-	no	non_enhancer
p1@MARK4	-2.08088	2.91298	-4.00811	0.00017599	0.00122363	14.0213	9.0523	7.58057	5.87875	4.57945	4.38725	2.08619	2.55191	57787	chr19	45251247	45251319	+	no	non_enhancer
p1@ATXN2L	-1.78271	5.00185	-4.0079	0.00017609	0.00122416	46.4002	41.6406	54.0116	26.0869	34.8743	35.098	17.8485	14.1515	11273	chr16	28822982	28823146	+	no	non_enhancer
hg_174617.1	-1.94032	3.63311	-4.00688	0.00017659	0.00122717	16.0449	11.768	14.9243	4.22535	5.98851	9.21323	6.72217	5.10382	noData	chr19	18177126	18177179	+	no	non_enhancer
hg_102738.1	-2.62569	1.27463	-4.00687	0.0001766	0.00122717	2.16823	2.41395	2.36893	1.28598	0.352266	0	0.231799	0	noData	chr9	129343753	129343763	-	yes	chr9:129343708-129344192
p4@USP3	-2.28348	2.15572	-4.00682	0.00017662	0.00122717	8.96204	5.12963	5.92232	0.918555	1.0568	1.31618	3.70878	2.7839	9960	chr15	63504705	63504717	+	no	non_enhancer
p4@TMBIM1	-2.32976	1.11673	-4.00681	0.00017662	0.00122717	4.04737	3.92266	3.79029	1.6534	1.0568	0.438725	0.927196	0.927968	64114	chr2	218282116	218282155	-	no	non_enhancer
p1@USP1	-2.50984	1.42916	-4.0067	0.00017668	0.00122738	6.21561	3.31918	3.79029	1.46969	0.352266	0.438725	0.463598	2.31992	7398	chr1	62437016	62437135	+	no	non_enhancer
p1@ACTR3-AS1	2.23384	1.94511	4.00626	0.0001769	0.00122846	0.433647	0.603486	0.473786	8.26699	5.98851	8.77451	9.04016	5.56781	101060091	chr2	113890950	113890972	-	no	non_enhancer
p1@NRBP1	-1.54721	5.26714	-4.00625	0.0001769	0.00122846	53.194	38.3214	48.563	29.0263	23.6018	24.5686	26.1933	28.303	29959	chr2	27428611	27428640	+	no	non_enhancer
p1@HDAC2	-1.93893	4.43545	-4.00623	0.00017691	0.00122846	33.6799	31.3813	34.8233	13.4109	16.9087	22.375	9.04016	16.7034	3066	chr6	113971120	113971195	-	no	non_enhancer
p1@ZFP1	-2.4195	1.3159	-4.00564	0.0001772	0.00123029	3.32463	3.92266	5.68543	0.367422	1.40906	2.63235	1.15899	0.695976	162239	chr16	75148478	75148560	+	no	non_enhancer
hg_128405.1	2.18535	1.22813	4.0056	0.00017722	0.00123029	0.289098	0	0	3.85793	1.76133	2.63235	3.47698	8.11972	noData	chr12	121190908	121190922	+	no	non_enhancer
p1@DUSP28	-2.12397	2.77288	-4.00482	0.00017761	0.00123278	9.97388	6.33661	13.266	3.67422	2.46586	7.45833	3.47698	2.55191	285193	chr2	240560344	240560376	+	no	non_enhancer
p1@KRI1	-2.29879	1.8202	-4.00451	0.00017776	0.00123368	5.49286	6.03486	10.6602	0.918555	1.40906	3.07108	3.47698	2.55191	65095	chr19	10565996	10566036	-	no	non_enhancer
hg_61942.1	2.25095	1.56704	4.00419	0.00017792	0.00123459	0.144549	0	0.473786	4.77648	2.81812	5.2647	4.40418	7.88773	noData	chr5	65035706	65035732	-	yes	chr5:65035465-65036440
hg_89329.1	2.35027	1.23939	4.00403	0.000178	0.0012349	0	0.301743	0	4.59277	2.81812	2.19363	6.95397	8.35171	noData	chr8	71831598	71831607	+	yes	chr8:71831265-71831785
hg_106392.1	2.21102	1.07914	4.004	0.00017802	0.0012349	0.144549	0	0	3.85793	2.46586	1.7549	5.33138	5.7998	noData	chr10	96647052	96647071	+	no	non_enhancer
p1@CDK8	-2.23822	1.87538	-4.00352	0.00017826	0.0012364	6.7938	5.73312	9.47571	0.734844	2.46586	3.94853	3.24518	2.08793	1024	chr13	26254098	26254137	+	no	non_enhancer
hg_102583.1	-2.33298	0.0491268	-4.00325	0.00017839	0.00123699	1.30094	1.20697	1.89514	0.183711	0.352266	0	0.231799	0	noData	chr9	127825292	127825316	-	no	non_enhancer
p1@ZNF180	-2.33761	1.34393	-4.00324	0.00017839	0.00123699	5.20376	4.22441	6.15921	0.551133	1.0568	2.63235	2.31799	0.927968	7733	chr19	44500504	44500529	-	no	non_enhancer
p1@RMI1	-2.10862	2.4582	-4.0029	0.00017856	0.00123799	14.5994	9.65578	12.7922	2.75566	6.34078	4.38725	5.33138	3.94386	80010	chr9	83980757	83980845	+	no	non_enhancer
p1@SMIM10L1	-1.75565	4.71323	-4.00278	0.00017862	0.00123823	32.5235	37.4162	44.7728	10.2878	30.9994	19.7426	22.7163	20.6473	100129361	chr12	11171155	11171270	+	no	non_enhancer
hg_65467.1	2.45439	2.08707	4.00267	0.00017868	0.00123845	0	0.301743	1.65825	7.89957	9.86344	8.33578	9.50376	7.19175	noData	chr6	2853238	2853267	+	no	non_enhancer
p6@PDE4B	1.95445	5.11146	4.00254	0.00017875	0.00123872	9.68478	5.12963	12.0815	63.1966	42.6241	82.0416	49.3732	73.5415	5142	chr1	66332293	66332309	+	no	non_enhancer
hg_164070.1	2.42929	0.278634	4.00231	0.00017886	0.00123931	0	0	0	6.06246	1.40906	2.19363	3.24518	8.35171	noData	chr17	6755861	6755878	-	no	non_enhancer
hg_135478.1	2.55594	0.335564	4.00166	0.00017918	0.0012414	0	0	0	12.6761	2.11359	3.07108	4.86778	2.7839	noData	chr13	76950192	76950206	+	no	non_enhancer
hg_116568.1	2.76354	3.09844	4.00112	0.00017945	0.00124308	2.31278	0.301743	1.42136	18.9222	8.80664	10.5294	24.3389	33.6388	noData	chr11	110087269	110087288	+	yes	chr11:110086867-110087360
hg_105131.1	2.28786	2.16776	4.00106	0.00017948	0.00124312	0.144549	0	0	2.20453	2.11359	3.5098	7.41757	7.42374	noData	chr10	62615046	62615059	+	no	non_enhancer
hg_145781.1	2.38028	0.847281	4.00061	0.00017971	0.00124451	0.144549	0	0	12.6761	2.81812	5.70343	1.39079	3.71187	noData	chr15	33721125	33721130	+	no	non_enhancer
p1@ZNF516	-2.13618	3.27603	-4.00032	0.00017986	0.00124534	18.3577	9.95753	15.1611	5.51133	5.63625	7.01961	4.17238	5.10382	9658	chr18	76495191	76495227	-	no	non_enhancer
p3@TMBIM4	2.07718	1.26951	3.99912	0.00018046	0.00124933	0.722745	0.301743	0.473786	7.16473	5.28398	10.5294	5.09958	6.95976	51643	chr12	66170051	66170067	-	no	non_enhancer
p1@SETD6	-2.38778	0.919607	-3.99898	0.00018053	0.00124964	2.60188	2.41395	3.55339	0.551133	0.704531	1.31618	0.463598	0.463984	79918	chr16	58515508	58515539	+	no	non_enhancer
hg_70355.1	2.34471	1.18969	3.99881	0.00018061	0.00125005	0	0	0.236893	4.22535	3.52266	2.63235	9.73555	3.71187	noData	chr6	145813509	145813543	+	no	non_enhancer
p3@CREB3L2	-2.12966	1.89583	-3.99862	0.00018071	0.00125055	7.372	4.22441	4.50096	2.02082	2.81812	1.7549	1.39079	1.15996	64764	chr7	137935904	137935931	-	no	non_enhancer
p2@A1BG-AS1	-2.29536	0.879396	-3.99852	0.00018076	0.0012507	1.44549	1.20697	6.39611	0.183711	0	2.19363	0	2.31992	503538	chr19	58347300	58347356	+	no	non_enhancer
p1@CSNK1G1	-2.14597	2.77973	-3.99795	0.00018105	0.00125253	14.4549	6.94009	8.76504	3.67422	2.11359	4.82598	2.78159	3.0159	53944	chr15	64356074	64356183	-	no	non_enhancer
hg_194281.1	2.13892	2.68277	3.99741	0.00018132	0.00125424	0.433647	1.81046	1.42136	7.16473	13.3861	7.89706	19.4711	13.9195	noData	chr22	39266461	39266482	-	yes	chr22:39266265-39266737
hg_40062.1	2.09616	0.93449	3.9973	0.00018138	0.00125444	0	0	0	1.6534	2.81812	3.07108	3.70878	4.63984	noData	chr3	183158715	183158738	+	no	non_enhancer
hg_191003.1	2.22451	2.16764	3.99725	0.0001814	0.00125444	0.578196	0.603486	1.65825	9.73668	7.39758	8.77451	12.7489	13.2235	noData	chr22	17781962	17781993	+	yes	chr22:17781669-17782081
hg_41163.1	-1.65837	5.62682	-3.99694	0.00018156	0.00125533	56.8078	41.3388	47.6155	32.1494	18.6701	22.8137	25.4979	26.4471	noData	chr3	13015627	13015643	-	no	non_enhancer
hg_128949.1	2.30287	2.56196	3.99682	0.00018162	0.00125558	0.722745	1.20697	0.473786	12.1249	7.39758	7.45833	12.2853	12.0636	noData	chr12	1812602	1812619	-	no	non_enhancer
p4@USF2	-2.4663	2.29373	-3.99664	0.00018171	0.00125602	6.93835	11.1645	5.68543	3.3068	1.40906	3.94853	1.62259	1.62394	7392	chr19	35269073	35269139	+	no	non_enhancer
p1@MDM2	-1.5217	5.96222	-3.99522	0.00018243	0.00126085	123.156	82.6776	102.101	51.6228	57.7715	71.0735	52.3866	64.9578	4193	chr12	68808143	68808248	+	no	non_enhancer
hg_180596.1	-2.18837	1.68981	-3.9947	0.0001827	0.0012625	6.07106	3.62092	4.97475	1.83711	1.40906	3.07108	1.39079	0.695976	noData	chr19	35898964	35899000	-	no	non_enhancer
p10@PPP1R18	-2.29776	2.16844	-3.99447	0.00018281	0.00126313	8.38384	3.62092	7.81746	1.46969	1.76133	3.5098	1.62259	1.62394	170954	chr6	30686042	30686058	-	no	non_enhancer
p1@ZSCAN12	-2.46795	-0.0281975	-3.99353	0.00018329	0.00126626	1.01184	1.50872	2.60582	0.183711	0.704531	0	0	0.231992	9753	chr6	28399733	28399760	-	no	non_enhancer
hg_24633.1	2.19159	3.5367	3.99335	0.00018339	0.00126672	1.44549	3.92266	1.89514	16.1666	14.7952	23.6912	22.4845	25.0551	noData	chr2	201125819	201125848	+	no	non_enhancer
hg_66008.1	2.32973	2.13303	3.99269	0.00018372	0.00126884	0	0.301743	0	2.93937	5.28398	5.70343	5.09958	6.26378	noData	chr6	14707629	14707649	+	yes	chr6:14707141-14707739
p1@PCBD1	-1.99323	2.48472	-3.99264	0.00018375	0.00126884	5.92651	9.95753	6.86989	3.12309	2.81812	1.7549	3.01339	3.71187	5092	chr10	70888546	70888616	-	no	non_enhancer
p1@CDK13	-2.06809	3.05292	-3.99249	0.00018382	0.0012692	14.3104	8.14707	16.5825	3.85793	5.28398	4.82598	6.25857	3.71187	8621	chr7	39950189	39950277	+	no	non_enhancer
p5@KLF3	-2.4562	1.35205	-3.99197	0.00018409	0.00127088	3.46918	3.31918	3.3165	1.28598	1.40906	0	0.463598	0.695976	51274	chr4	38664082	38664092	+	no	non_enhancer
p1@TBC1D10C	-2.23452	0.865209	-3.99176	0.0001842	0.00127142	4.04737	1.50872	2.84271	0.551133	0.704531	0.438725	0.695397	0.695976	374403	chr11	67403920	67403997	+	no	non_enhancer
p6@SLC1A3	2.24105	1.39891	3.9916	0.00018428	0.0012718	0	1.20697	0.473786	4.77648	6.69305	8.77451	8.34476	8.8157	6507	chr5	36680328	36680353	+	no	non_enhancer
p1@RAB37	-2.2397	2.08981	-3.99105	0.00018456	0.00127358	7.0829	3.92266	11.134	3.67422	1.0568	2.63235	1.85439	1.85594	326624	chr17	74737238	74737264	+	no	non_enhancer
p1@PGBD2	-2.23565	1.2166	-3.99015	0.00018503	0.0012766	4.48102	3.31918	4.02718	1.46969	0.704531	2.19363	0.927196	0.695976	267002	chr1	248906218	248906292	+	no	non_enhancer
p1@E4F1	-2.25893	2.32594	-3.99005	0.00018508	0.00127672	8.67294	6.63835	11.8446	4.22535	1.0568	5.2647	3.01339	2.08793	1877	chr16	2223557	2223636	+	no	non_enhancer
hg_58683.1	-2.25693	2.56583	-3.99002	0.0001851	0.00127672	8.81749	5.43138	7.81746	2.93937	2.46586	1.7549	2.31799	1.62394	noData	chr5	136046363	136046379	+	no	non_enhancer
p1@POM121	-2.11368	3.07087	-3.98962	0.0001853	0.00127796	15.9004	13.2767	12.3184	3.67422	8.80664	7.01961	3.24518	5.10382	9883	chr7	72879349	72879388	+	no	non_enhancer
hg_120484.1	2.3639	1.15931	3.98934	0.00018545	0.00127876	0.289098	0	0.236893	6.24617	2.81812	6.58088	3.70878	6.95976	noData	chr11	64858590	64858605	-	no	non_enhancer
p1@NBPF1	-2.69693	0.451278	-3.98917	0.00018554	0.00127912	5.49286	0.90523	3.55339	0.367422	0.352266	0.877451	0.231799	0.231992	55672	chr1	16613507	16613610	-	no	non_enhancer
hg_158360.1	-1.93768	3.52407	-3.98914	0.00018555	0.00127912	25.2961	13.8802	15.8718	16.1666	5.63625	5.2647	4.63598	6.03179	noData	chr16	84566826	84566855	-	no	non_enhancer
p1@IPO8	-2.11291	2.01745	-3.98817	0.00018605	0.00128238	8.23929	4.52615	7.10679	1.28598	2.11359	2.63235	1.85439	3.0159	10526	chr12	30695853	30695908	-	no	non_enhancer
p2@GPATCH8	-2.22063	2.31361	-3.98676	0.00018679	0.00128727	6.36016	7.84532	9.71261	2.38824	1.76133	3.94853	2.54979	2.7839	23131	chr17	44503580	44503624	-	no	non_enhancer
hg_41965.1	2.30761	2.71744	3.98663	0.00018686	0.00128757	0.433647	0.301743	3.07961	11.7575	7.04531	17.549	11.1263	13.9195	noData	chr3	46395397	46395413	-	yes	chr3:46395014-46396607
p1@TMEM70	-1.73097	4.94956	-3.98622	0.00018707	0.00128866	30.2107	31.9848	33.165	15.0643	13.7384	14.0392	17.6167	21.1113	54968	chr8	73976182	73976250	+	no	non_enhancer
p2@NAA60	-1.86453	3.8517	-3.98622	0.00018707	0.00128866	19.225	18.7081	18.4776	6.7973	6.34078	10.9681	9.96735	8.8157	79903	chr16	3458063	3458086	+	no	non_enhancer
p1@POLR2B	-1.55602	6.41846	-3.98409	0.00018818	0.00129615	106.822	96.5578	142.846	47.5811	66.5782	75.8995	65.5991	80.2692	5431	chr4	56978877	56978913	+	no	non_enhancer
hg_127412.1	2.28089	0.512355	3.98403	0.00018822	0.00129615	0	0	0	2.20453	1.0568	4.38725	6.49037	4.40785	noData	chr12	94207100	94207108	+	no	non_enhancer
hg_12580.1	2.81145	3.53541	3.98399	0.00018824	0.00129615	0.144549	0	0	3.12309	4.93172	4.82598	6.25857	9.74366	noData	chr1	58784931	58784936	-	no	non_enhancer
p1@ZNF562	-1.80858	3.12475	-3.98394	0.00018826	0.00129615	11.9976	9.0523	13.266	3.67422	4.93172	3.94853	6.02677	7.65574	54811	chr19	9675067	9675108	-	no	non_enhancer
p1@CSNK1D	-1.71269	5.46654	-3.9838	0.00018834	0.00129646	71.4072	41.0371	54.2485	31.0471	23.9541	26.7622	23.6435	29.463	1453	chr17	82273424	82273443	-	no	non_enhancer
hg_178122.1	-2.15644	3.28179	-3.98374	0.00018837	0.0012965	27.0307	13.2767	13.266	11.3901	1.76133	5.70343	3.94058	6.26378	noData	chr19	2072859	2072877	-	no	non_enhancer
p1@MRPL36	-2.31537	1.55646	-3.98259	0.00018897	0.00130032	4.91467	4.82789	4.97475	1.83711	2.11359	0.438725	0.927196	1.85594	64979	chr5	1799818	1799846	-	no	non_enhancer
hg_102157.1	-2.54234	0.309802	-3.98258	0.00018898	0.00130032	5.34831	1.20697	2.84271	0.734844	0.352266	0	0.231799	0.695976	noData	chr9	114387231	114387257	-	no	non_enhancer
p1@RAI1	-1.91872	3.225	-3.98235	0.0001891	0.00130098	10.9857	13.2767	15.1611	6.06246	5.28398	7.89706	5.79497	4.40785	10743	chr17	17681449	17681490	+	no	non_enhancer
p4@SNX27	-1.84155	3.95143	-3.98223	0.00018916	0.00130123	32.2344	16.8976	22.5048	10.8389	9.51117	10.9681	11.3581	8.35171	81609	chr1	151612007	151612059	+	no	non_enhancer
p1@SHB	-1.97289	4.06436	-3.98204	0.00018926	0.00130169	13.0094	24.4412	22.7417	4.96019	11.2725	8.33578	15.2987	5.56781	6461	chr9	38069213	38069270	-	no	non_enhancer
p2@SLC26A6	-2.61865	0.835075	-3.982	0.00018928	0.00130169	4.48102	2.41395	3.55339	0.183711	0.352266	1.31618	0.231799	0.927968	65010	chr3	48635401	48635423	-	no	non_enhancer
p3@HDLBP	-1.934	3.05543	-3.98193	0.00018932	0.00130176	15.4667	11.4662	9.71261	5.87875	3.87492	5.70343	3.94058	5.7998	3069	chr2	241315180	241315255	-	no	non_enhancer
p1@TMCO6	-2.09848	2.50836	-3.98177	0.0001894	0.00130214	9.68478	8.75055	10.1864	1.83711	2.11359	6.14216	4.86778	3.47988	55374	chr5	140639419	140639483	+	no	non_enhancer
hg_144784.1	-2.36211	0.232909	-3.98017	0.00019025	0.00130779	1.30094	1.81046	1.65825	0.367422	0	0	0.231799	0.231992	noData	chr14	95319798	95319823	-	no	non_enhancer
hg_10361.1	2.22738	4.14919	3.97919	0.00019077	0.00131105	2.74643	1.81046	5.44854	43.7232	25.0109	33.7819	22.0209	28.535	noData	chr1	12165444	12165464	-	yes	chr1:12165339-12165661
hg_53386.1	2.21017	1.87715	3.97917	0.00019078	0.00131105	0.578196	0.301743	0.236893	5.51133	6.69305	11.4069	3.24518	8.11972	noData	chr4	102501200	102501222	-	no	non_enhancer
p1@POU2F2-AS1	-2.22867	1.59667	-3.9789	0.00019092	0.00131187	5.49286	5.12963	9.47571	1.83711	1.0568	4.38725	1.85439	2.08793	100505622	chr19	42132609	42132630	+	no	non_enhancer
p5@PAGR1	-2.42263	0.989726	-3.97866	0.00019105	0.00131256	4.19192	1.50872	4.02718	0.367422	1.40906	0.438725	0.695397	0.231992	79447	chr16	29816377	29816450	+	no	non_enhancer
p1@POU2F2	-2.18645	4.30074	-3.97859	0.00019109	0.00131262	47.7012	22.329	58.2756	17.2688	17.9655	21.4975	12.2853	9.27968	5452	chr19	42132434	42132455	-	no	non_enhancer
p1@OSM	1.74549	6.90407	3.97845	0.00019117	0.00131297	46.9784	30.4761	28.4271	238.824	275.119	387.395	106.859	168.658	5008	chr22	30266843	30266858	-	no	non_enhancer
p1@SLC35A3	-1.82875	3.58041	-3.97837	0.00019121	0.00131305	18.0686	13.5784	23.4524	9.00183	5.98851	8.77451	7.88116	10.2076	23443	chr1	99969989	99970041	+	no	non_enhancer
hg_116222.1	2.30766	1.93034	3.97788	0.00019147	0.00131466	0.578196	0.301743	0.710679	11.2064	5.63625	8.33578	7.64936	6.72777	noData	chr11	93197613	93197622	+	no	non_enhancer
hg_137039.1	2.2229	2.21201	3.97767	0.00019158	0.00131526	1.30094	0.603486	0.710679	8.81812	4.57945	11.4069	11.1263	14.8475	noData	chr13	44259130	44259142	-	yes	chr13:44259126-44259427
hg_86215.1	2.07227	0.904118	3.97762	0.00019161	0.00131526	0	0	0	1.83711	2.46586	3.07108	3.94058	4.40785	noData	chr7	130961223	130961238	-	no	non_enhancer
hg_22078.1	2.30202	1.00557	3.97687	0.000192	0.00131779	0	0	0	2.02082	3.17039	4.82598	3.94058	5.56781	noData	chr2	113056891	113056932	+	yes	chr2:113056517-113056969
hg_22084.1	2.46903	1.65479	3.976	0.00019247	0.00132069	0.289098	0	0	2.93937	4.22719	9.65196	4.40418	8.8157	noData	chr2	113081672	113081693	+	yes	chr2:113081452-113082103
p3@RUSC2	-2.48509	1.25903	-3.97598	0.00019248	0.00132069	3.61372	3.92266	5.92232	1.28598	2.11359	1.31618	0.231799	1.15996	9853	chr9	35490104	35490132	+	no	non_enhancer
hg_79959.1	2.25591	0.752758	3.97546	0.00019276	0.00132233	0	0.301743	0.473786	8.4507	4.57945	7.89706	4.86778	3.94386	noData	chr7	100372516	100372521	+	yes	chr7:100372131-100372634
p2@PYCR2	-2.33842	1.42086	-3.97544	0.00019277	0.00132233	7.0829	1.81046	3.3165	3.67422	1.40906	0	0.463598	0.231992	29920	chr1	225924135	225924179	-	no	non_enhancer
hg_161165.1	-2.64853	1.14425	-3.97392	0.00019359	0.00132773	4.77012	2.71569	3.07961	0.918555	1.76133	0	0.463598	0.231992	noData	chr17	44352855	44352881	+	no	non_enhancer
p2@WDR41	-2.24384	0.714425	-3.97317	0.000194	0.00133034	4.48102	2.1122	2.36893	1.10227	0.704531	0.877451	0.463598	0.463984	55255	chr5	77492492	77492514	-	no	non_enhancer
p4@LMO4	-2.36173	0.447085	-3.97312	0.00019403	0.00133034	1.15639	1.20697	2.84271	0.183711	0.352266	0.438725	0.231799	0	8543	chr1	87328528	87328557	+	no	non_enhancer
hg_151345.1	2.34079	1.15368	3.9727	0.00019425	0.00133168	0.144549	0.301743	0.710679	5.14391	9.51117	12.723	3.94058	8.35171	noData	chr15	84982635	84982648	-	yes	chr15:84982526-84982800
hg_130670.1	2.27465	2.03413	3.97226	0.00019449	0.00133315	0.289098	0.301743	0.473786	7.16473	4.22719	4.38725	5.79497	11.5996	noData	chr12	47356456	47356485	-	yes	chr12:47355908-47356846
p1@ARL6IP6	-1.71983	4.51441	-3.97208	0.00019458	0.00133361	31.5117	27.1569	36.7184	14.8806	16.2042	19.7426	13.9079	16.2394	151188	chr2	152718604	152718632	+	no	non_enhancer
p2@ZNF875	-2.35538	0.865949	-3.97114	0.0001951	0.00133693	2.02369	2.1122	3.55339	0.734844	1.0568	0.877451	0.463598	0	284459	chr19	37334638	37334686	+	no	non_enhancer
p1@KPNA5	-2.16312	2.07822	-3.97104	0.00019515	0.00133711	5.92651	5.73312	8.29125	1.10227	1.40906	1.7549	4.63598	3.0159	3841	chr6	116681176	116681237	+	no	non_enhancer
p4@GMFB	2.26292	0.956982	3.97071	0.00019533	0.00133815	0.433647	0	0.236893	6.06246	2.81812	3.07108	6.72217	6.03179	2764	chr14	54488807	54488814	-	no	non_enhancer
p4@CLIP4	-2.23706	1.68211	-3.97002	0.00019571	0.00134054	5.78196	5.43138	4.73786	2.20453	1.0568	0.877451	0.927196	2.08793	79745	chr2	29115048	29115121	+	no	non_enhancer
p1@CDS2	-1.68938	4.85431	-3.96995	0.00019574	0.00134058	40.4737	27.1569	44.5359	18.5548	13.7384	15.7941	22.7163	22.7352	8760	chr20	5126989	5127059	+	no	non_enhancer
p1@TANGO6	-2.33457	1.12656	-3.96991	0.00019577	0.00134058	3.03553	1.81046	6.86989	0.367422	0.704531	0.438725	1.39079	1.62394	79613	chr16	68843516	68843554	+	no	non_enhancer
hg_63080.1	2.1733	1.66628	3.96979	0.00019583	0.00134082	0.433647	0	0.236893	3.12309	2.11359	5.2647	4.40418	11.8316	noData	chr5	120139166	120139179	-	yes	chr5:120139129-120139370
p1@USP31	-2.34877	1.57075	-3.96941	0.00019604	0.00134208	4.77012	3.31918	5.21164	0.551133	1.40906	3.94853	0.695397	0.927968	57478	chr16	23149375	23149466	-	no	non_enhancer
p6@LIPA	2.28644	1.50044	3.96876	0.00019639	0.0013443	0.867294	0.301743	0.710679	8.08328	3.87492	11.4069	6.02677	13.9195	3988	chr10	89414985	89415031	-	no	non_enhancer
hg_114404.1	2.65437	0.914024	3.96824	0.00019668	0.00134606	0.144549	0	0	10.1041	0.704531	2.19363	5.56317	12.0636	noData	chr11	59667195	59667214	+	no	non_enhancer
hg_192055.1	2.53798	2.28861	3.9681	0.00019676	0.0013464	0.867294	0.301743	0.947571	13.4109	5.63625	11.8456	9.50376	13.4555	noData	chr22	36386196	36386218	+	no	non_enhancer
hg_165402.1	2.33898	0.567403	3.96748	0.0001971	0.00134854	0.722745	0	0	6.42988	2.46586	5.2647	5.56317	5.33582	noData	chr17	35878592	35878620	-	no	non_enhancer
hg_118244.1	-2.24777	0.470975	-3.9673	0.0001972	0.00134903	1.87914	1.50872	2.84271	0.734844	0.352266	0.438725	0.231799	0.463984	noData	chr11	2884096	2884144	-	no	non_enhancer
hg_57225.1	2.39222	3.09324	3.96706	0.00019733	0.00134974	1.01184	0.603486	1.65825	21.3105	4.57945	10.0907	15.2987	14.3835	noData	chr5	78540498	78540529	+	yes	chr5:78540163-78541132
hg_98199.1	2.45762	0.862213	3.9667	0.00019752	0.00135087	0.722745	0	0	7.16473	2.11359	5.70343	5.56317	6.72777	noData	chr9	114955463	114955474	+	yes	chr9:114955110-114955481
p3@PNKD	-2.01504	2.97645	-3.9665	0.00019764	0.00135146	12.1421	11.1645	11.3709	7.16473	4.93172	3.07108	5.09958	3.24789	25953	chr2	218323240	218323283	+	no	non_enhancer
p1@TGFBRAP1	-2.56876	1.27093	-3.96454	0.00019872	0.00135865	4.62557	1.81046	6.15921	0.367422	0	2.19363	1.39079	0.695976	9392	chr2	105329681	105329747	-	no	non_enhancer
hg_65640.1	-2.54954	1.05672	-3.96444	0.00019877	0.00135884	2.60188	1.50872	4.97475	0.551133	0	0	0.927196	0.927968	noData	chr6	7117425	7117428	+	no	non_enhancer
p1@PAIP1	-1.95244	2.45472	-3.96274	0.00019971	0.0013651	6.7938	6.33661	9.23882	2.20453	3.17039	3.5098	2.78159	3.47988	10605	chr5	43557027	43557098	-	no	non_enhancer
p1@KCTD6	-2.45277	0.703823	-3.96251	0.00019984	0.00136577	2.02369	1.81046	2.84271	0.551133	0	0	0.463598	0.695976	200845	chr3	58492088	58492138	+	no	non_enhancer
hg_165288.1	2.41707	1.94094	3.96119	0.00020058	0.00137062	0.722745	0.603486	0	11.0227	2.81812	4.82598	5.09958	14.6155	noData	chr17	34201331	34201349	-	yes	chr17:34201213-34201623
hg_41030.1	2.17997	1.65802	3.96042	0.00020101	0.00137335	0.578196	0	0.473786	4.40906	3.52266	7.89706	5.09958	9.51167	noData	chr3	10198803	10198813	-	yes	chr3:10198754-10199622
p5@BRD2	-2.38306	0.807959	-3.96027	0.00020109	0.00137373	3.32463	3.01743	2.13204	1.28598	1.0568	0	0.695397	0.231992	6046	chr6	32968977	32969003	+	no	non_enhancer
p3@INAFM2	-2.59892	0.696092	-3.95978	0.00020136	0.00137525	3.32463	0.603486	4.26407	0	0	1.7549	0.231799	0.231992	100505573	chr15	40323655	40323678	+	no	non_enhancer
hg_147606.1	2.50751	0.724119	3.95978	0.00020137	0.00137525	0.289098	0.603486	0.236893	6.98101	6.69305	11.8456	6.49037	9.04769	noData	chr15	73633616	73633631	+	no	non_enhancer
hg_22040.1	2.42142	0.612697	3.95896	0.00020183	0.00137818	0	0	0.236893	6.42988	3.17039	3.07108	2.31799	10.2076	noData	chr2	112831321	112831332	+	no	non_enhancer
p1@NFAM1	-1.73426	6.07202	-3.95852	0.00020208	0.00137968	115.061	82.0742	95.4678	50.7042	43.3287	46.9436	42.8828	47.5584	150372	chr22	42432369	42432425	-	no	non_enhancer
p1@CCDC126	-2.08702	2.40856	-3.95832	0.00020219	0.00138026	11.9976	4.52615	9.23882	2.93937	2.81812	3.5098	1.85439	3.71187	90693	chr7	23597373	23597455	+	no	non_enhancer
p2@MAZ	-2.2329	2.12081	-3.95799	0.00020237	0.00138133	6.21561	6.33661	5.92232	2.38824	1.76133	1.7549	1.85439	1.62394	4150	chr16	29806468	29806517	+	no	non_enhancer
p2@PRPSAP1	-2.48293	0.683466	-3.95714	0.00020285	0.0013844	2.60188	1.50872	3.07961	0.367422	0	0.877451	0.463598	0.231992	5635	chr17	76353618	76353655	-	no	non_enhancer
p4@NSMAF	1.75261	6.44431	3.95685	0.00020301	0.00138512	27.7534	31.683	20.3728	103.062	166.974	150.483	176.167	185.826	8439	chr8	58594724	58594770	-	no	non_enhancer
hg_70945.1	2.83686	2.66503	3.95685	0.00020301	0.00138512	0.867294	0.603486	0.710679	14.6969	7.04531	7.01961	20.8619	25.5191	noData	chr6	159691399	159691427	+	no	non_enhancer
p2@C2orf68	-2.41601	1.86441	-3.95576	0.00020363	0.00138912	8.38384	2.71569	6.39611	2.20453	0.704531	2.19363	0.695397	1.39195	388969	chr2	85608698	85608702	-	no	non_enhancer
p1@CCDC69	-1.55276	6.50404	-3.95571	0.00020366	0.00138914	147.874	86.2986	106.128	77.526	60.5897	57.473	57.4861	51.7342	26112	chr5	151224069	151224099	-	no	non_enhancer
hg_168367.1	2.18266	1.68917	3.95513	0.00020399	0.00139118	0.289098	0	1.42136	8.26699	7.39758	8.77451	3.01339	7.19175	noData	chr17	78341903	78341935	-	yes	chr17:78341526-78342128
p2@FBXW2	-1.9682	3.54655	-3.95505	0.00020403	0.00139128	21.6823	14.4837	14.4505	10.8389	6.34078	7.45833	4.40418	6.26378	26190	chr9	120793258	120793294	-	no	non_enhancer
p1@STK4	-1.59546	5.95008	-3.95388	0.0002047	0.00139562	80.9474	78.4532	92.862	29.7612	42.6241	43.8725	63.2811	61.4779	6789	chr20	44966478	44966579	+	no	non_enhancer
p1@PIGS	-1.86427	3.75714	-3.95234	0.00020558	0.00140142	20.6705	12.975	17.767	10.8389	4.93172	9.65196	6.72217	5.33582	94005	chr17	28571498	28571542	-	no	non_enhancer
hg_91873.1	-2.59769	1.66725	-3.95214	0.00020569	0.001402	5.34831	6.94009	1.89514	1.83711	1.0568	0.877451	0	1.15996	noData	chr8	11844891	11844918	-	no	non_enhancer
p1@SERINC5	-1.65894	5.21334	-3.95163	0.00020598	0.00140379	53.9168	54.3138	43.8252	18.5548	33.8175	24.5686	28.5113	29.463	256987	chr5	80256039	80256088	-	no	non_enhancer
p1@ACOT8	-2.05578	2.70201	-3.95136	0.00020614	0.00140468	14.8885	10.2593	7.10679	3.3068	3.52266	3.94853	3.70878	4.40785	10005	chr20	45857353	45857417	-	no	non_enhancer
p1@ZNF232	-2.63283	0.333398	-3.94979	0.00020704	0.00141042	1.87914	1.81046	1.89514	0.734844	0	0	0.231799	0	7775	chr17	5111834	5111892	-	no	non_enhancer
hg_17660.1	2.5268	2.00884	3.94979	0.00020704	0.00141042	0.289098	0.301743	0	3.12309	2.46586	12.723	4.63598	14.3835	noData	chr1	223834910	223834933	-	no	non_enhancer
hg_39826.1	2.52976	2.38975	3.9491	0.00020744	0.00141291	0.433647	0.603486	0.710679	9.18555	6.34078	10.9681	12.5171	13.4555	noData	chr3	172135969	172135990	+	yes	chr3:172134987-172136510
p2@VRK2	-1.65029	6.51667	-3.94903	0.00020748	0.00141301	108.412	89.9195	117.499	51.6228	63.7601	54.4019	51.4594	58.694	7444	chr2	58046625	58046711	+	no	non_enhancer
hg_80371.1	2.58322	3.3733	3.94837	0.00020786	0.00141541	1.87914	0.301743	2.36893	18.9222	6.69305	21.0588	13.6761	38.9747	noData	chr7	106345710	106345726	+	no	non_enhancer
p1@PPM1K-DT	2.58146	0.234443	3.94806	0.00020804	0.00141643	0	0	0	6.06246	0.352266	3.07108	4.17238	13.2235	105369192	chr4	88284924	88284951	+	no	non_enhancer
p2@CXCR1	-2.3929	0.570339	-3.94789	0.00020814	0.00141688	4.19192	0.603486	3.55339	0.367422	0	0.438725	0.231799	0.695976	3577	chr2	218166986	218166997	-	no	non_enhancer
hg_143702.1	-2.28121	1.4086	-3.94782	0.00020818	0.00141695	5.49286	2.1122	2.36893	1.28598	0.352266	0.438725	0.695397	0.927968	noData	chr14	65089753	65089756	-	no	non_enhancer
hg_80514.1	2.42882	1.3169	3.94726	0.00020851	0.00141899	0.144549	0.301743	0	5.87875	2.81812	4.82598	5.33138	8.11972	noData	chr7	112081267	112081281	+	no	non_enhancer
hg_174619.1	-2.33668	2.22445	-3.94662	0.00020887	0.0014213	5.92651	4.22441	6.86989	1.10227	2.11359	2.63235	2.78159	0.463984	noData	chr19	18177232	18177252	+	no	non_enhancer
hg_163943.1	-2.39125	1.14754	-3.94628	0.00020907	0.00142245	5.49286	4.82789	1.42136	1.83711	0.704531	0	0.927196	0.695976	noData	chr17	4735352	4735383	-	no	non_enhancer
p1@RBM15	-1.87837	3.34008	-3.94509	0.00020977	0.00142696	15.6113	13.2767	18.0039	6.42988	7.74984	7.45833	5.56317	8.8157	64783	chr1	110339417	110339454	+	no	non_enhancer
hg_89000.1	2.22712	0.826436	3.945	0.00020982	0.00142714	0.144549	0	0	2.75566	2.81812	3.5098	5.09958	5.10382	noData	chr8	58595506	58595525	+	no	non_enhancer
p2@ATL3	-2.28183	0.044371	-3.94436	0.00021019	0.00142933	1.30094	1.20697	1.42136	0.183711	0.352266	0	0	0.231992	25923	chr11	63671541	63671619	-	no	non_enhancer
p3@S1PR1	-2.37831	0.656689	-3.94434	0.0002102	0.00142933	4.19192	3.62092	3.3165	0.551133	1.76133	0.438725	0.695397	0.927968	1901	chr1	101236774	101236806	+	no	non_enhancer
p1@ELOF1	-1.60114	4.92603	-3.94397	0.00021042	0.00143062	45.0993	44.0545	39.798	24.4336	16.5565	25.4461	26.6569	23.6632	84337	chr19	11559217	11559249	-	no	non_enhancer
p3@SUSD1	-2.55607	0.884462	-3.94354	0.00021067	0.00143214	3.03553	3.62092	4.26407	0.734844	0.704531	0.877451	0.927196	0.231992	64420	chr9	112175263	112175279	-	no	non_enhancer
hg_178089.1	-2.21225	1.72777	-3.94348	0.00021071	0.00143215	4.91467	3.01743	4.50096	1.10227	1.40906	1.31618	0.927196	1.39195	noData	chr19	1876157	1876203	-	no	non_enhancer
hg_70909.1	2.277	1.42589	3.9433	0.00021081	0.00143269	0.144549	0	0.236893	4.77648	2.11359	2.19363	5.56317	9.74366	noData	chr6	159039447	159039466	+	no	non_enhancer
p12@RARA	-2.3906	0.826074	-3.94309	0.00021094	0.00143332	2.31278	1.20697	2.60582	0.183711	0	0.438725	0.231799	0.463984	5914	chr17	40330987	40331009	+	no	non_enhancer
hg_33332.1	2.19066	0.957885	3.94301	0.00021099	0.00143345	0	0	0	4.77648	3.17039	3.5098	3.24518	2.7839	noData	chr2	205712553	205712577	-	yes	chr2:205712446-205712885
p1@GRAMD1A	2.06111	4.95161	3.94274	0.00021114	0.00143433	24.2842	14.4837	15.1611	228.169	188.462	150.922	67.9171	57.302	57655	chr19	35000270	35000338	+	no	non_enhancer
p1@RBBP4	-1.54615	5.4834	-3.94265	0.00021119	0.00143447	58.5423	50.0894	68.6989	29.0263	34.8743	37.7304	32.22	39.4386	5928	chr1	32651164	32651252	+	no	non_enhancer
hg_128189.1	-2.56398	2.09654	-3.94248	0.0002113	0.00143495	7.372	7.54358	7.10679	3.67422	4.22719	1.7549	1.62259	0.231992	noData	chr12	113390278	113390333	+	no	non_enhancer
hg_167427.1	2.38245	1.85716	3.942	0.00021158	0.00143665	0.289098	0.603486	0	5.51133	5.28398	1.7549	10.431	8.35171	noData	chr17	62170424	62170434	-	yes	chr17:62170240-62170709
p1@SNX14	-1.8147	4.22368	-3.94117	0.00021207	0.00143977	28.4762	17.8029	28.1903	11.5738	5.28398	12.723	17.1531	11.1356	57231	chr6	85593817	85593899	-	no	non_enhancer
p3@ARL6IP5	-1.82243	4.08509	-3.94051	0.00021245	0.00144221	18.5023	15.3889	21.5573	7.89957	9.51117	6.14216	8.57656	10.9036	10550	chr3	69084954	69084971	+	no	non_enhancer
p2@TMEM161B-AS1	-2.40133	1.27051	-3.94043	0.00021251	0.00144233	4.33647	4.22441	3.55339	1.10227	0.352266	2.63235	0.927196	0.695976	100505894	chr5	88268870	88268962	+	no	non_enhancer
hg_142868.1	2.24902	3.4586	3.94033	0.00021256	0.00144233	3.32463	1.20697	2.36893	40.049	9.1589	20.6201	10.6628	26.4471	noData	chr14	35401987	35402039	-	no	non_enhancer
hg_137274.1	-2.51216	0.223698	-3.94033	0.00021256	0.00144233	3.03553	0.603486	2.13204	0	0	0.438725	0.231799	0	noData	chr13	48502985	48503007	-	no	non_enhancer
hg_55232.1	2.31656	-0.142904	3.94008	0.00021271	0.00144313	0	0	0	0.734844	2.11359	6.58088	4.86778	6.72777	noData	chr4	184887261	184887279	-	yes	chr4:184887261-184887592
p1@PFKL	-1.53367	5.3456	-3.9399	0.00021281	0.00144365	63.0234	39.8301	48.3261	41.7024	25.7154	25.0073	22.9481	25.0551	5211	chr21	44300038	44300101	+	no	non_enhancer
p2@SGMS2	2.03593	4.08992	3.93985	0.00021285	0.00144365	2.74643	5.73312	7.34368	21.8616	30.9994	29.8333	62.5857	70.0616	166929	chr4	107824555	107824570	+	no	non_enhancer
p1@CCDC142	-2.63549	0.654283	-3.9395	0.00021305	0.00144481	3.61372	1.20697	4.73786	0.367422	1.0568	0.438725	0.231799	0.231992	84865	chr2	74482951	74483015	-	no	non_enhancer
p1@SNUPN	-2.16127	2.10111	-3.93946	0.00021308	0.00144481	6.21561	2.41395	4.73786	1.46969	1.0568	1.31618	1.62259	1.15996	10073	chr15	75625682	75625749	-	no	non_enhancer
p2@MHENCR	-2.18066	2.20207	-3.93897	0.00021337	0.0014466	9.68478	3.01743	5.68543	2.20453	1.76133	1.7549	1.15899	2.08793	100505771	chr20	63626846	63626889	+	no	non_enhancer
p2@CHKA	-2.166	2.55579	-3.9388	0.00021347	0.00144706	5.78196	8.75055	7.10679	2.20453	3.17039	3.07108	3.70878	1.39195	1119	chr11	68121342	68121365	-	no	non_enhancer
p10@MYADM	-2.19551	2.43766	-3.93817	0.00021384	0.0014494	15.4667	5.73312	12.3184	6.42988	2.46586	2.63235	3.24518	2.55191	91663	chr19	53873920	53873953	+	no	non_enhancer
p2@DUSP5	2.16958	3.99525	3.93759	0.00021418	0.00145152	1.73459	2.71569	4.02718	13.7783	20.4314	32.9044	26.4251	30.8549	1847	chr10	110497861	110497876	+	no	non_enhancer
hg_103505.1	1.91029	4.13336	3.93742	0.00021429	0.00145202	3.90282	3.62092	4.02718	31.0471	15.8519	32.9044	24.3389	34.1028	noData	chr10	3783114	3783182	+	no	non_enhancer
p9@IRF1	2.55407	3.01493	3.93735	0.00021433	0.00145209	0.722745	1.20697	0.947571	22.229	5.28398	14.4779	9.50376	20.8793	3659	chr5	132491572	132491586	-	no	non_enhancer
hg_138202.1	-2.00704	4.33531	-3.93703	0.00021452	0.00145321	31.6562	25.3464	23.6893	10.4715	10.568	17.9877	9.96735	7.88773	noData	chr13	109786593	109786634	-	no	non_enhancer
p1@COA4	-1.8931	3.11923	-3.93679	0.00021466	0.00145396	13.7322	11.768	12.0815	5.51133	3.52266	5.2647	5.33138	7.88773	51287	chr11	73876800	73876891	-	no	non_enhancer
p1@MED16	-2.0454	2.41727	-3.93586	0.00021522	0.00145751	9.10659	5.43138	11.6078	2.93937	2.81812	4.82598	2.31799	2.7839	10025	chr19	893172	893194	-	no	non_enhancer
p5@STXBP2	-1.51341	7.78093	-3.93576	0.00021528	0.00145762	213.499	241.696	384.477	129.884	133.861	168.032	168.981	264.471	6813	chr19	7645888	7646002	+	no	non_enhancer
p1@NOTCH1	-1.79952	6.53608	-3.93573	0.0002153	0.00145762	150.042	126.43	195.674	78.0771	91.2368	132.056	61.4267	53.5901	4851	chr9	136546038	136546054	-	no	non_enhancer
p5@KCNAB2	-2.20705	2.36958	-3.93555	0.00021541	0.00145817	7.372	7.24184	8.29125	2.38824	1.76133	0.438725	4.17238	4.87183	8514	chr1	6026280	6026291	+	no	non_enhancer
p2@NFXL1	-2.52677	1.38965	-3.93515	0.00021564	0.00145958	4.48102	2.41395	5.21164	0.734844	0.704531	0	1.39079	0.927968	152518	chr4	47914526	47914563	-	no	non_enhancer
hg_70295.1	-2.09708	2.35501	-3.93466	0.00021594	0.00146138	8.23929	4.82789	9.47571	2.02082	1.40906	2.63235	4.17238	2.7839	noData	chr6	144285274	144285354	+	no	non_enhancer
hg_20704.1	2.27244	1.77156	3.93435	0.00021613	0.00146243	0	0.301743	0	5.14391	2.81812	3.07108	3.01339	8.8157	noData	chr2	68396834	68396847	+	no	non_enhancer
p2@TMEM170B	-2.32562	1.30967	-3.93332	0.00021674	0.0014664	4.48102	2.1122	4.02718	0.551133	0.352266	0.877451	0.695397	0.927968	100113407	chr6	11537677	11537720	+	no	non_enhancer
hg_226810.1	-2.42313	0.522627	-3.93303	0.00021692	0.00146737	3.32463	2.41395	3.79029	1.28598	1.40906	0	0.463598	0.463984	noData	chr17	64344323	64344334	-	yes	chr17:64344249-64344763
p1@FAM219B	-2.20466	1.83928	-3.93233	0.00021734	0.00147002	7.51655	6.94009	5.44854	2.57195	2.46586	3.07108	1.39079	1.85594	57184	chr15	74906791	74906832	-	no	non_enhancer
hg_171045.1	2.24145	3.26086	3.93189	0.00021761	0.00147164	2.31278	1.20697	2.36893	18.9222	15.4997	18.8652	19.7029	22.0392	noData	chr18	3603474	3603500	-	no	non_enhancer
p1@RAB5IF	-1.51611	6.6858	-3.93141	0.0002179	0.00147319	122.867	76.0393	95.7047	53.2762	50.374	51.7696	50.3004	64.7258	55969	chr20	36605734	36605819	+	no	non_enhancer
p1@PDRG1	-2.0398	2.66209	-3.93141	0.0002179	0.00147319	7.372	5.12963	9.47571	1.83711	1.40906	3.07108	3.24518	3.94386	81572	chr20	31951970	31952079	-	no	non_enhancer
p3@GNAI2	-2.24471	2.22129	-3.93105	0.00021812	0.00147445	8.81749	5.73312	6.86989	3.3068	1.0568	0.877451	3.70878	2.08793	2771	chr3	50253087	50253136	+	no	non_enhancer
p1@ANAPC13	-1.8865	3.4455	-3.93083	0.00021825	0.00147514	19.225	12.6732	13.5029	6.98101	4.93172	4.82598	6.02677	9.51167	25847	chr3	134485973	134485997	-	no	non_enhancer
p2@MINDY1	-2.31737	1.82722	-3.93022	0.00021862	0.00147746	10.5521	3.01743	6.39611	2.75566	1.40906	1.7549	0.927196	1.85594	55793	chr1	151006859	151006908	-	no	non_enhancer
p1@SMARCAL1	-2.12849	1.6197	-3.92983	0.00021886	0.00147885	6.36016	3.31918	4.97475	1.6534	1.0568	2.63235	1.15899	1.39195	50485	chr2	216412446	216412543	+	no	non_enhancer
p2@ATXN2	-2.34027	0.145526	-3.92938	0.00021913	0.00148049	1.44549	1.20697	1.65825	0	0.352266	0.438725	0	0	6311	chr12	111599332	111599347	-	no	non_enhancer
p2@TESK1	-2.13643	2.26951	-3.92886	0.00021944	0.0014824	9.54023	5.73312	9.9495	4.59277	3.17039	3.07108	1.85439	1.85594	7016	chr9	35605277	35605344	+	no	non_enhancer
p1@MTRES1	-2.3336	1.17849	-3.9288	0.00021949	0.00148247	4.33647	3.01743	2.36893	0.367422	1.0568	1.31618	0.695397	0.695976	51250	chr6	107028188	107028257	+	no	non_enhancer
hg_92158.1	2.03498	4.80921	3.92872	0.00021953	0.00148256	7.0829	5.73312	5.21164	43.3558	31.7039	32.4657	58.8769	55.2141	noData	chr8	20198654	20198675	-	yes	chr8:20198131-20198925
p1@PGLS	-1.56677	5.92885	-3.92844	0.0002197	0.00148353	83.6939	69.4009	62.3028	46.4789	43.6809	38.6078	35.697	35.7268	25796	chr19	17511606	17511672	+	no	non_enhancer
p1@NFRKB	-2.31303	2.09197	-3.9278	0.00022009	0.00148596	5.34831	3.62092	8.05436	2.57195	1.76133	0.877451	0.463598	3.0159	4798	chr11	129895532	129895597	-	no	non_enhancer
hg_90088.1	2.2817	0.173949	3.92653	0.00022087	0.00149084	0	0	0	2.75566	3.17039	6.14216	1.85439	6.03179	noData	chr8	103000053	103000086	+	no	non_enhancer
hg_120746.1	2.50929	0.26127	3.92652	0.00022088	0.00149084	0.144549	0	0	8.26699	0.352266	3.5098	3.24518	12.2956	noData	chr11	65928214	65928240	-	yes	chr11:65928137-65928407
hg_74666.1	2.16201	0.69544	3.92571	0.00022137	0.00149398	0.144549	0	0	6.06246	2.46586	5.2647	1.85439	3.71187	noData	chr6	89035491	89035502	-	yes	chr6:89035279-89036297
hg_108000.1	2.19663	1.22872	3.92565	0.00022141	0.00149404	0.289098	0	0.473786	4.77648	1.76133	3.5098	5.09958	16.0074	noData	chr10	3835894	3835909	-	yes	chr10:3835835-3836195
hg_139966.1	2.32859	1.52363	3.92545	0.00022154	0.00149466	0.289098	0.301743	0	6.24617	5.98851	2.63235	5.79497	6.03179	noData	chr14	61562984	61562989	+	no	non_enhancer
p2@DENND4C	-2.33414	1.18802	-3.92484	0.00022191	0.00149698	4.62557	4.22441	6.39611	1.10227	1.40906	2.19363	1.62259	0.927968	55667	chr9	19230683	19230708	+	no	non_enhancer
p3@UBE2R2	-2.47996	0.879935	-3.92474	0.00022197	0.00149717	2.89098	4.22441	3.55339	0.183711	1.76133	0.438725	0.695397	1.15996	54926	chr9	33817303	33817342	+	no	non_enhancer
hg_106872.1	2.16811	3.87682	3.92391	0.00022249	0.00150042	3.46918	3.92266	3.07961	40.2327	21.1359	15.3554	36.1606	31.3189	noData	chr10	104245921	104245928	+	no	non_enhancer
p2@ZBTB24	-2.40136	0.0902273	-3.92386	0.00022251	0.00150042	1.44549	1.50872	2.36893	0	0.704531	0.438725	0	0.463984	9841	chr6	109483164	109483199	-	no	non_enhancer
hg_11055.1	-2.27384	0.218189	-3.92329	0.00022287	0.00150261	1.73459	0.90523	0.947571	0.183711	0	0	0.231799	0	noData	chr1	24902305	24902313	-	no	non_enhancer
p1@CHMP6	-1.95635	2.63809	-3.92322	0.00022291	0.00150269	10.5521	8.75055	9.9495	4.04164	3.17039	3.94853	2.78159	5.10382	79643	chr17	80991824	80991894	+	no	non_enhancer
p1@CEP295	-1.98776	2.63836	-3.92219	0.00022355	0.0015068	11.9976	10.2593	11.8446	2.38824	4.57945	3.94853	6.72217	5.7998	85459	chr11	93661641	93661738	+	no	non_enhancer
hg_179790.1	2.5933	2.83669	3.92192	0.00022372	0.00150771	0.722745	1.20697	0.710679	18.7385	7.39758	13.1618	12.0535	20.1833	noData	chr19	16078890	16078932	-	yes	chr19:16078821-16079298
p1@LINC01534	-2.5479	-0.126557	-3.92184	0.00022377	0.00150782	2.02369	1.20697	1.89514	0	0.704531	0	0.231799	0	101927621	chr19	36687382	36687446	-	no	non_enhancer
hg_138846.1	2.22394	0.739391	3.92141	0.00022403	0.00150941	0	0	0.473786	6.61359	4.93172	4.38725	2.78159	4.63984	noData	chr14	22848581	22848598	+	no	non_enhancer
hg_30434.1	2.46418	2.59789	3.91895	0.00022557	0.00151954	0.144549	0	0.710679	4.77648	1.0568	7.01961	4.86778	21.3433	noData	chr2	120232365	120232398	-	no	non_enhancer
hg_62221.1	2.07024	2.11165	3.9189	0.0002256	0.00151954	0.433647	0.603486	1.18446	8.81812	6.34078	7.89706	7.88116	9.04769	noData	chr5	78529538	78529555	-	yes	chr5:78529429-78529910
p3@SLC30A7	2.28957	1.84416	3.91867	0.00022575	0.00152031	1.01184	0.603486	1.18446	10.1041	4.57945	14.4779	10.431	19.2553	148867	chr1	100896226	100896238	+	no	non_enhancer
p1@PRKRIP1	-1.79137	3.64709	-3.91847	0.00022587	0.00152092	19.225	12.3715	22.031	6.7973	7.74984	10.0907	7.64936	10.2076	79706	chr7	102396351	102396421	+	no	non_enhancer
p1@PPME1	-2.09448	2.2632	-3.91836	0.00022594	0.00152094	8.96204	6.33661	10.4233	2.02082	2.46586	3.94853	3.94058	3.24789	51400	chr11	74171266	74171368	+	no	non_enhancer
hg_148406.1	-2.34493	0.296442	-3.91835	0.00022595	0.00152094	2.45733	0.90523	1.65825	0.183711	0	0	0.231799	0.463984	noData	chr15	90035310	90035322	+	yes	chr15:90034946-90035492
hg_10601.1	2.12605	1.25622	3.91832	0.00022597	0.00152094	0.289098	0	0	3.85793	4.22719	3.94853	3.24518	4.40785	noData	chr1	17635750	17635763	-	yes	chr1:17635750-17636235
hg_157324.1	-2.27205	1.0993	-3.91775	0.00022633	0.00152315	2.31278	1.81046	1.18446	0.734844	0	0	0.231799	0.231992	noData	chr16	50672977	50672991	-	no	non_enhancer
hg_48757.1	2.36886	1.95614	3.91735	0.00022657	0.0015246	0.578196	0	0	7.71586	3.17039	4.82598	4.86778	6.72777	noData	chr4	87844119	87844150	+	yes	chr4:87843951-87844420
p1@ANKRD52	-2.41774	2.25497	-3.91727	0.00022663	0.00152475	9.39568	4.22441	13.5029	2.38824	3.17039	2.19363	1.39079	2.7839	283373	chr12	56258327	56258399	-	no	non_enhancer
p2@SUGT1	-2.16848	1.72427	-3.91715	0.0002267	0.00152487	5.05921	3.62092	8.05436	0.367422	1.40906	1.31618	2.54979	4.40785	10910	chr13	52652895	52652915	+	no	non_enhancer
p1@CCNL2	-1.70155	3.86214	-3.91705	0.00022676	0.00152487	23.706	16.2941	22.9786	11.7575	9.1589	14.4779	8.11296	10.4396	81669	chr1	1399305	1399342	-	no	non_enhancer
hg_20130.1	-2.72759	0.0758384	-3.91704	0.00022677	0.00152487	2.31278	1.81046	1.42136	0	0	0	0.231799	0.231992	noData	chr2	46944396	46944400	+	yes	chr2:46943954-46944400
p1@ZNF790	-2.3732	0.0432793	-3.91702	0.00022679	0.00152487	1.30094	1.20697	2.60582	0	0.352266	0	0.463598	0.231992	388536	chr19	36838352	36838393	-	no	non_enhancer
hg_91217.1	2.23741	3.09273	3.91699	0.0002268	0.00152487	2.02369	0.90523	2.84271	17.0851	11.977	15.3554	19.4711	25.7511	noData	chr8	133919726	133919742	+	no	non_enhancer
p3@NACC2	-2.4766	1.64021	-3.91692	0.00022685	0.00152496	6.36016	3.92266	4.02718	0.918555	0	2.63235	1.39079	0.927968	138151	chr9	136095243	136095263	-	no	non_enhancer
p1@COPZ1	-1.53099	5.57572	-3.91635	0.00022721	0.00152712	70.3954	47.9772	60.8815	36.191	24.6586	39.4853	29.4385	43.3825	22818	chr12	54325120	54325152	+	no	non_enhancer
hg_149403.1	2.25539	3.30602	3.91631	0.00022723	0.00152712	4.62557	0.90523	1.18446	46.4789	14.4429	10.9681	15.9941	10.2076	noData	chr15	39397087	39397153	-	yes	chr15:39397004-39397435
hg_65649.1	-2.22126	2.18265	-3.91583	0.00022753	0.00152892	6.5047	8.44881	3.55339	2.93937	1.76133	0.877451	2.54979	1.39195	noData	chr6	7251511	7251514	+	no	non_enhancer
hg_106736.1	-2.24491	2.06297	-3.91473	0.00022823	0.00153342	10.5521	8.14707	7.34368	3.49051	1.40906	2.19363	2.78159	3.24789	noData	chr10	102642456	102642494	+	no	non_enhancer
p1@PYM1	-1.97405	3.67614	-3.91399	0.0002287	0.00153636	19.3696	13.5784	21.7941	11.7575	7.39758	4.38725	6.02677	9.51167	84305	chr12	55927865	55927933	-	no	non_enhancer
p1@OTULIN	-1.61522	5.10561	-3.91393	0.00022873	0.00153637	39.1728	40.7353	54.0116	19.6571	26.4199	25.4461	24.3389	29.231	90268	chr5	14664653	14664759	+	no	non_enhancer
hg_170480.1	2.10034	-0.416779	3.91311	0.00022926	0.00153967	0	0	0	4.59277	1.0568	1.7549	4.40418	3.94386	noData	chr18	59886030	59886045	+	yes	chr18:59885700-59886046
p1@PPP1R3B	-1.98502	4.31102	-3.91302	0.00022932	0.00153986	19.0805	19.3116	28.1903	15.6154	4.93172	12.723	5.79497	10.2076	79660	chr8	9150650	9150670	-	no	non_enhancer
p1@USF1	-2.09454	3.12124	-3.91292	0.00022938	0.00154005	16.4786	6.03486	16.5825	3.12309	1.76133	7.01961	6.02677	6.03179	7391	chr1	161045916	161045957	-	no	non_enhancer
p2@DLGAP4	-2.13155	2.83164	-3.91264	0.00022956	0.00154103	6.64925	10.8628	10.4233	4.04164	3.87492	6.14216	2.54979	1.85594	22839	chr20	36461755	36461837	+	no	non_enhancer
p1@CHPF2	-1.77179	4.66928	-3.91229	0.00022978	0.00154234	39.3173	30.4761	37.4291	14.5132	20.0791	21.9363	18.0803	13.4555	54480	chr7	151232464	151232533	+	no	non_enhancer
p1@METTL25	-2.04551	2.3231	-3.91217	0.00022985	0.00154261	9.25114	7.54358	9.23882	3.12309	3.17039	6.14216	3.47698	2.31992	84190	chr12	82358504	82358549	+	no	non_enhancer
hg_75837.1	2.19631	0.564527	3.91138	0.00023036	0.00154582	0.144549	0	0	4.22535	1.40906	3.07108	3.94058	5.7998	noData	chr6	137707704	137707715	-	no	non_enhancer
hg_34399.1	2.42029	1.00097	3.91117	0.00023049	0.00154647	0.578196	0	0	10.6552	3.17039	3.5098	1.85439	8.35171	noData	chr2	229282129	229282146	-	no	non_enhancer
p1@GNGT2	-2.35868	1.27686	-3.91082	0.00023072	0.00154779	2.60188	3.62092	2.84271	1.10227	0.352266	1.7549	0.695397	0.231992	2793	chr17	49210566	49210581	-	no	non_enhancer
hg_105112.1	2.49247	3.1344	3.91061	0.00023085	0.00154846	0.867294	0.90523	0.710679	8.63441	5.98851	9.21323	21.0937	17.8634	noData	chr10	62243541	62243566	+	no	non_enhancer
p1@EEF1DP3	-1.9249	3.09796	-3.91042	0.00023098	0.00154909	16.6231	10.561	15.8718	4.04164	4.93172	6.58088	6.72217	7.88773	196549	chr13	31846713	31846796	+	no	non_enhancer
hg_20816.1	2.21343	1.48017	3.90977	0.00023139	0.00155165	0	0	0.710679	4.96019	3.52266	6.58088	2.54979	8.11972	noData	chr2	69978879	69978893	+	yes	chr2:69978427-69978962
p2@AIP	-2.06427	1.65928	-3.9097	0.00023144	0.00155173	4.62557	4.22441	4.73786	1.10227	1.76133	1.31618	2.08619	1.62394	9049	chr11	67483110	67483156	+	no	non_enhancer
hg_81782.1	-2.28066	2.03934	-3.90964	0.00023148	0.00155177	7.6611	9.35404	6.633	4.04164	4.93172	3.94853	1.15899	0.927968	noData	chr7	143382403	143382426	+	no	non_enhancer
hg_226811.1	-2.22545	1.06095	-3.90935	0.00023166	0.00155282	5.63741	2.71569	4.50096	0.734844	0.704531	2.19363	1.15899	1.39195	noData	chr17	64344358	64344371	-	yes	chr17:64344249-64344763
p1@ANKRD54	-2.30721	1.27153	-3.9091	0.00023182	0.00155367	6.5047	2.71569	5.44854	1.10227	0.352266	2.19363	1.15899	2.08793	129138	chr22	37844309	37844342	-	no	non_enhancer
hg_76373.1	2.11582	2.71417	3.90905	0.00023186	0.00155367	1.44549	0.90523	0.947571	6.42988	6.69305	13.1618	11.5899	19.7193	noData	chr6	157764462	157764472	-	yes	chr6:157764361-157765189
p1@SSH3	-2.4172	0.641439	-3.90843	0.00023226	0.00155615	3.61372	1.20697	2.84271	0.183711	0.352266	0.877451	0.231799	0.463984	54961	chr11	67303497	67303575	+	no	non_enhancer
hg_107460.1	-2.47778	0.123848	-3.90808	0.00023248	0.00155743	2.31278	1.81046	2.84271	0	0.352266	0.877451	0.463598	0.463984	noData	chr10	122496260	122496261	+	no	non_enhancer
hg_108554.1	2.37853	0.381418	3.908	0.00023253	0.00155758	0	0	0	2.02082	3.17039	5.2647	2.31799	8.35171	noData	chr10	18279193	18279203	-	yes	chr10:18279193-18279498
p1@MANEA	-2.29367	1.3159	-3.90769	0.00023273	0.00155869	3.46918	5.12963	5.21164	0.367422	2.11359	1.7549	1.15899	2.08793	79694	chr6	95577465	95577596	+	no	non_enhancer
p3@HEXB	-1.64041	4.48467	-3.90729	0.00023299	0.00156021	30.0662	30.1743	23.2155	20.0245	15.8519	15.3554	11.8217	12.5276	3074	chr5	74685199	74685217	+	no	non_enhancer
p1@STARD7-AS1	-2.17162	1.33365	-3.90675	0.00023334	0.00156234	4.91467	4.82789	4.97475	1.28598	2.11359	0.877451	1.62259	1.85594	285033	chr2	96208372	96208420	+	no	non_enhancer
p1@TECPR1	-2.2325	2.38298	-3.90641	0.00023356	0.0015636	12.8649	6.03486	7.34368	4.22535	3.17039	4.38725	1.85439	1.15996	25851	chr7	98252154	98252240	-	no	non_enhancer
p1@JUND	-1.44468	7.93921	-3.90627	0.00023365	0.00156396	268.283	227.213	290.194	133.742	111.668	185.581	151.596	226.656	3727	chr19	18281612	18281630	-	no	non_enhancer
p2@HAMP	-2.36094	1.09797	-3.90615	0.00023373	0.0015643	2.74643	6.03486	2.13204	0.551133	0.352266	0.438725	1.62259	1.15996	57817	chr19	35282359	35282411	+	no	non_enhancer
hg_188997.1	-2.34183	0.944681	-3.90601	0.00023382	0.00156465	3.03553	3.31918	2.60582	0.183711	0.704531	0.438725	1.15899	0.927968	noData	chr21	36430284	36430293	+	no	non_enhancer
p2@AP2S1	-2.1418	1.93203	-3.90544	0.00023419	0.00156694	4.62557	6.03486	4.73786	2.75566	1.40906	0.877451	1.15899	2.31992	1175	chr19	46850804	46850819	-	no	non_enhancer
p1@CARD9	-2.20169	2.03891	-3.90494	0.00023451	0.00156888	5.05921	4.22441	7.81746	1.28598	3.17039	1.31618	1.39079	2.31992	64170	chr9	136373616	136373677	-	no	non_enhancer
p2@ZNF703	-2.15152	3.21098	-3.90478	0.00023462	0.00156936	6.36016	13.8802	8.29125	2.75566	4.57945	3.07108	6.02677	1.85594	80139	chr8	37695743	37695764	+	no	non_enhancer
hg_58617.1	-2.43144	1.37971	-3.90458	0.00023475	0.00156994	4.62557	3.62092	6.15921	0.367422	2.11359	0.438725	1.39079	2.08793	noData	chr5	134846027	134846062	+	no	non_enhancer
p1@NCK1-DT	-2.43388	0.740988	-3.90455	0.00023477	0.00156994	2.60188	1.81046	5.44854	0.367422	0	0	1.39079	1.39195	HGNC:49645	chr3	136862011	136862062	-	no	non_enhancer
p2@RAI1	-2.20006	2.04939	-3.90427	0.00023495	0.00157096	5.34831	5.43138	9.71261	2.75566	2.11359	3.07108	2.08619	1.15996	10743	chr17	17681361	17681431	+	no	non_enhancer
p1@PANK4	-2.03458	2.7534	-3.90398	0.00023514	0.00157179	12.7203	8.44881	13.5029	3.85793	3.52266	7.01961	5.56317	3.24789	55229	chr1	2526587	2526617	-	no	non_enhancer
p4@SPRED2	2.27247	1.30558	3.90398	0.00023514	0.00157179	0.144549	0	0.236893	2.02082	5.28398	5.2647	3.94058	7.65574	200734	chr2	65366701	65366743	-	no	non_enhancer
p1@PUS3	-2.0295	2.59544	-3.90267	0.00023599	0.00157727	4.91467	3.62092	4.73786	1.46969	1.0568	2.19363	1.15899	2.08793	83480	chr11	125903190	125903227	-	no	non_enhancer
hg_50870.1	2.18559	1.49064	3.90149	0.00023677	0.00158223	0.433647	0	0.947571	7.34844	4.22719	5.70343	4.86778	8.35171	noData	chr4	184895580	184895610	+	yes	chr4:184895194-184895967
hg_75793.1	2.17242	0.441409	3.90127	0.00023692	0.00158298	0	0.301743	0	2.75566	2.46586	3.94853	3.01339	8.35171	noData	chr6	136593280	136593291	-	no	non_enhancer
p1@GSTZ1	-2.24195	1.81177	-3.90008	0.0002377	0.00158798	7.22745	5.43138	4.26407	3.3068	0.352266	2.19363	1.85439	1.39195	2954	chr14	77321026	77321056	+	no	non_enhancer
p1@CPT2	-1.90005	3.5431	-3.89993	0.0002378	0.00158843	22.5496	16.8976	23.4524	10.6552	9.1589	16.6716	6.02677	8.11972	1376	chr1	53196785	53196861	+	no	non_enhancer
p1@MAZ	-2.0013	3.02636	-3.89944	0.00023812	0.00159036	10.4075	12.0697	12.0815	4.77648	4.22719	2.63235	4.40418	6.26378	4150	chr16	29806520	29806544	+	no	non_enhancer
p1@GALK1	-1.92705	2.60637	-3.89889	0.00023848	0.00159258	10.9857	6.94009	8.76504	4.22535	3.52266	3.5098	3.01339	3.47988	2584	chr17	75765141	75765205	-	no	non_enhancer
hg_8324.1	2.13273	4.06734	3.89791	0.00023913	0.00159668	2.60188	0.603486	7.10679	27.7403	19.3746	38.6078	16.6895	25.7511	noData	chr1	209657380	209657442	+	yes	chr1:209657055-209657681
hg_174615.1	-1.92689	3.62449	-3.89753	0.00023938	0.00159814	17.4904	13.5784	14.2136	5.69504	7.04531	10.0907	3.47698	8.11972	noData	chr19	18175306	18175346	+	no	non_enhancer
hg_102507.1	2.28091	0.808602	3.89703	0.00023971	0.00160013	0	0.301743	0	7.89957	3.17039	4.38725	3.01339	4.40785	noData	chr9	125660022	125660030	-	yes	chr9:125659838-125660237
p1@ZYX	-1.51917	8.85029	-3.89633	0.00024018	0.00160305	665.937	496.066	593.18	442.743	426.946	370.284	332.631	201.833	7791	chr7	143381286	143381361	+	no	non_enhancer
hg_97651.1	-2.65104	0.366608	-3.89596	0.00024043	0.00160448	1.59004	3.31918	0.947571	0.918555	0	0	0	0	noData	chr9	99111324	99111327	+	no	non_enhancer
hg_97230.1	2.05701	0.926301	3.89583	0.00024052	0.00160485	0.144549	0	0	2.57195	2.81812	1.31618	5.56317	5.10382	noData	chr9	87713806	87713823	+	yes	chr9:87713257-87713953
hg_144588.1	2.41777	0.497588	3.89576	0.00024056	0.0016049	0.144549	0.301743	0	3.12309	5.28398	10.5294	5.79497	4.40785	noData	chr14	92503859	92503888	-	yes	chr14:92503861-92504189
hg_31067.1	2.14831	0.476079	3.8953	0.00024087	0.00160674	0	0	0	3.12309	0.704531	1.31618	4.86778	7.42374	noData	chr2	147636604	147636645	-	yes	chr2:147636519-147637017
p53@SOD2	2.49324	2.08159	3.89519	0.00024095	0.00160703	0.144549	0.90523	0.236893	8.4507	6.34078	9.65196	5.33138	11.5996	6648	chr6	159681325	159681356	-	no	non_enhancer
hg_39793.1	2.13179	0.43472	3.89487	0.00024116	0.00160808	0	0	0	2.02082	2.46586	4.38725	3.70878	3.71187	noData	chr3	171809733	171809746	+	no	non_enhancer
hg_110457.1	2.25599	0.918327	3.89485	0.00024117	0.00160808	0.144549	0	0.473786	3.67422	4.22719	4.38725	5.79497	8.11972	noData	chr10	88118784	88118789	-	no	non_enhancer
hg_127162.1	2.27356	0.0955956	3.89466	0.0002413	0.00160872	0.144549	0	0.236893	3.85793	2.46586	2.19363	6.02677	7.88773	noData	chr12	82966684	82966701	+	no	non_enhancer
hg_11059.1	-2.46709	-0.201506	-3.89425	0.00024157	0.00161033	1.73459	1.20697	1.18446	0.183711	0	0	0	0	noData	chr1	24922235	24922241	-	yes	chr1:24922234-24922571
hg_69417.1	2.15427	4.68169	3.89416	0.00024163	0.00161036	3.90282	4.22441	8.05436	47.2137	24.6586	40.3627	44.969	70.9895	noData	chr6	116392883	116392931	+	yes	chr6:116392527-116392931
p3@KLF3	-2.52183	0.625036	-3.89414	0.00024164	0.00161036	4.48102	1.20697	2.84271	0.367422	0.704531	0	0.463598	0.231992	51274	chr4	38664262	38664301	+	no	non_enhancer
p2@EIF4E2	-2.31675	0.506057	-3.89398	0.00024175	0.00161085	2.31278	2.41395	1.89514	0.734844	0	0.877451	0.231799	0.231992	9470	chr2	232551059	232551115	+	no	non_enhancer
hg_176101.1	-2.39597	0.581797	-3.8923	0.00024288	0.00161815	4.04737	2.71569	1.42136	1.28598	0.704531	0.438725	0.463598	0	noData	chr19	41896530	41896572	+	no	non_enhancer
hg_52521.1	2.38415	0.458181	3.89155	0.00024339	0.00162132	0.144549	0	0	2.93937	4.93172	5.2647	3.47698	5.56781	noData	chr4	73732110	73732121	-	yes	chr4:73731928-73732377
p1@CUL4B	-2.12349	2.63253	-3.89148	0.00024344	0.00162141	8.96204	10.8628	15.8718	3.12309	5.63625	4.38725	4.40418	4.40785	8450	chrX	120560947	120560971	-	no	non_enhancer
hg_127656.1	2.11273	0.7063	3.88931	0.0002449	0.00163097	0	0	0	2.20453	1.76133	3.07108	3.70878	5.33582	noData	chr12	101857501	101857526	+	yes	chr12:101857041-101857626
p1@PPP1R8	-2.1022	2.09298	-3.88921	0.00024497	0.00163119	6.93835	3.92266	8.29125	1.28598	2.11359	4.38725	2.08619	2.08793	5511	chr1	27830762	27830837	+	no	non_enhancer
hg_75194.1	2.23914	0.812562	3.88912	0.00024503	0.00163136	0	0.301743	0	3.85793	1.76133	4.38725	3.94058	9.27968	noData	chr6	113634536	113634553	-	yes	chr6:113634135-113635345
hg_174623.1	-2.04999	3.364	-3.88902	0.0002451	0.00163158	10.8412	9.95753	14.4505	4.77648	4.57945	3.5098	2.31799	8.8157	noData	chr19	18177970	18177998	+	no	non_enhancer
p1@SRSF9	-1.5349	5.35414	-3.88845	0.00024549	0.00163376	57.8196	41.3388	55.4329	34.5377	29.238	30.7108	22.7163	31.7829	8683	chr12	120469656	120469756	-	no	non_enhancer
hg_8765.1	2.08515	2.55829	3.88844	0.0002455	0.00163376	1.44549	1.20697	1.18446	15.7991	10.9202	7.89706	9.50376	13.4555	noData	chr1	223726987	223727022	+	yes	chr1:223726537-223727045
p1@CBFA2T2	-1.9507	2.67663	-3.88839	0.00024553	0.00163376	9.39568	9.35404	9.23882	2.93937	2.11359	5.2647	4.17238	4.63984	9139	chr20	33490074	33490145	+	no	non_enhancer
p1@TBP	-1.84448	3.42974	-3.88773	0.00024598	0.00163653	17.7795	15.0872	19.899	5.87875	8.45437	13.1618	7.18577	8.11972	6908	chr6	170554335	170554396	+	no	non_enhancer
hg_60907.1	2.02552	0.778896	3.88719	0.00024634	0.00163874	0.289098	0	0	3.3068	1.76133	2.63235	3.94058	5.33582	noData	chr5	10632147	10632165	-	yes	chr5:10632056-10632683
p1@WDR5	-2.08454	2.58428	-3.88648	0.00024683	0.00164175	11.9976	8.75055	16.8194	4.22535	6.69305	8.33578	3.01339	3.47988	11091	chr9	134136063	134136111	+	no	non_enhancer
p3@ZBED3	-2.29368	0.222384	-3.88643	0.00024686	0.00164176	2.60188	1.50872	1.18446	0.367422	0.352266	0	0.231799	0.231992	84327	chr5	77087245	77087292	-	no	non_enhancer
hg_82577.1	-2.32506	1.088	-3.88569	0.00024737	0.00164492	5.05921	3.31918	2.84271	1.28598	0	1.7549	0.695397	1.15996	noData	chr7	5423821	5423840	-	no	non_enhancer
p4@CDKN2D	-2.47317	0.390933	-3.88499	0.00024785	0.00164789	3.03553	1.20697	1.89514	0.367422	0	0.438725	0	0.231992	1032	chr19	10568851	10568876	-	no	non_enhancer
p1@SLC36A1	-1.74154	4.53366	-3.88445	0.00024822	0.00165012	38.5946	30.7778	37.9029	12.8598	23.2495	18.8652	17.3849	19.0233	206358	chr5	151447582	151447635	+	no	non_enhancer
hg_22735.1	-2.07088	1.94855	-3.8844	0.00024826	0.00165012	4.04737	5.12963	8.52814	2.02082	1.76133	2.19363	2.54979	2.08793	noData	chr2	138501986	138502009	+	no	non_enhancer
p1@TTC39C	-1.98948	3.14226	-3.88399	0.00024854	0.00165178	6.21561	13.5784	9.47571	3.12309	5.98851	3.94853	4.63598	2.7839	125488	chr18	24014740	24014809	+	no	non_enhancer
p1@MXD4	-1.6951	3.83459	-3.88387	0.00024862	0.0016521	19.6587	14.1819	22.031	8.26699	8.45437	8.77451	9.50376	11.1356	10608	chr4	2262082	2262127	-	no	non_enhancer
p2@DEF8	-2.20904	1.74019	-3.88318	0.00024909	0.001655	5.78196	3.92266	6.39611	1.10227	2.11359	0.438725	2.54979	2.08793	54849	chr16	89957233	89957290	+	no	non_enhancer
p1@FTSJ3	-1.98854	2.38239	-3.88302	0.00024921	0.00165553	10.1184	5.43138	9.9495	2.20453	3.17039	2.63235	4.17238	4.17586	117246	chr17	63827070	63827114	-	no	non_enhancer
p1@TIFA	2.25177	2.83769	3.88236	0.00024966	0.00165834	1.30094	1.50872	1.18446	13.7783	9.86344	17.1103	12.2853	16.7034	92610	chr4	112285892	112285920	-	no	non_enhancer
p1@WDR77	-2.14121	1.13823	-3.88228	0.00024972	0.00165845	5.49286	3.31918	3.55339	1.10227	1.0568	1.7549	1.85439	0.695976	79084	chr1	111449228	111449263	-	no	non_enhancer
hg_65860.1	2.41034	0.749502	3.88154	0.00025023	0.00166163	0	0	0	0.918555	1.40906	5.70343	3.47698	12.9916	noData	chr6	12265007	12265021	+	yes	chr6:12264790-12265053
p1@CD1D	-1.76026	4.40913	-3.88098	0.00025062	0.001664	30.4998	19.9151	23.9262	17.0851	8.10211	5.70343	9.04016	15.5435	912	chr1	158180863	158180909	+	no	non_enhancer
hg_161071.1	1.67012	8.13813	3.88003	0.00025128	0.00166815	109.279	44.0545	118.21	458.175	226.154	469.875	299.021	957.431	noData	chr17	43315907	43315922	+	no	non_enhancer
p2@YPEL5	-1.52926	6.28287	-3.87983	0.00025142	0.00166884	99.5943	74.5306	89.5455	56.583	30.2948	46.5049	52.8502	62.8698	51646	chr2	30146941	30146981	+	no	non_enhancer
p1@ZKSCAN2-DT	-2.203	1.54563	-3.87929	0.0002518	0.00167113	3.90282	4.52615	5.68543	2.20453	1.40906	1.7549	1.15899	1.15996	HGNC:53912	chr16	25257563	25257623	+	no	non_enhancer
hg_16259.1	2.14945	0.237221	3.87887	0.00025209	0.00167282	0	0	0	3.85793	1.40906	2.19363	4.17238	4.40785	noData	chr1	184159403	184159412	-	yes	chr1:184158888-184159967
p1@EXD2	-2.43655	0.136646	-3.87882	0.00025212	0.00167283	1.73459	1.50872	1.65825	0.183711	0.352266	0	0.231799	0	55218	chr14	69191477	69191553	+	no	non_enhancer
hg_94313.1	2.14598	0.691738	3.87875	0.00025217	0.00167292	0.144549	0	0	3.67422	1.40906	3.07108	4.40418	5.33582	noData	chr8	102978704	102978717	-	no	non_enhancer
p1@ZNF765	-2.19175	1.54533	-3.87845	0.00025238	0.00167409	4.91467	5.73312	4.02718	1.6534	0.704531	2.63235	1.39079	1.15996	91661	chr19	53395127	53395169	+	no	non_enhancer
p2@CAPRIN1	-1.79769	4.42265	-3.8782	0.00025255	0.001675	28.6207	27.7604	34.3495	11.7575	18.6701	10.9681	21.3255	12.7596	4076	chr11	34051722	34051740	+	no	non_enhancer
hg_65624.1	-2.20728	2.06261	-3.878	0.0002527	0.00167574	2.45733	4.22441	2.84271	0	1.76133	1.31618	1.62259	0.695976	noData	chr6	6885667	6885707	+	yes	chr6:6885404-6885891
hg_91218.1	2.32986	1.83958	3.87783	0.00025282	0.00167624	0.289098	0.603486	0	6.24617	4.93172	8.33578	3.24518	10.4396	noData	chr8	133919770	133919786	+	no	non_enhancer
hg_141240.1	2.3034	0.902544	3.87779	0.00025284	0.00167624	0.144549	0	0.236893	6.06246	4.22719	4.38725	3.01339	6.26378	noData	chr14	94392851	94392861	+	no	non_enhancer
p1@DDX1	-1.8364	3.56674	-3.87761	0.00025297	0.00167683	18.7914	16.2941	19.4252	4.40906	9.51117	9.21323	9.04016	11.5996	1653	chr2	15591854	15591926	+	no	non_enhancer
p1@PHLDB1	2.42089	5.37665	3.87679	0.00025354	0.00168041	3.03553	13.8802	8.05436	47.9485	97.9298	137.321	69.0761	76.3254	23187	chr11	118607598	118607643	+	no	non_enhancer
p1@SHPRH	-2.29024	1.81426	-3.87648	0.00025376	0.00168164	7.22745	5.43138	7.10679	1.46969	2.46586	1.7549	1.39079	3.24789	257218	chr6	145964319	145964392	-	no	non_enhancer
hg_123401.1	2.14894	2.2612	3.8763	0.00025389	0.00168227	1.01184	1.81046	0.947571	9.92039	10.2157	11.4069	21.3255	10.9036	noData	chr12	1813190	1813213	+	no	non_enhancer
p2@SEMA4B	-2.39154	1.58046	-3.87553	0.00025443	0.00168561	12.2867	5.43138	9.00193	4.59277	4.93172	2.63235	2.78159	0.231992	10509	chr15	90201301	90201378	+	no	non_enhancer
hg_104587.1	2.09153	0.595886	3.87526	0.00025462	0.00168662	0	0	0	3.3068	2.46586	3.94853	1.62259	4.63984	noData	chr10	30584029	30584054	+	yes	chr10:30583609-30584234
hg_70047.1	2.15558	0.630992	3.87456	0.00025511	0.00168967	0.289098	0	0	4.22535	2.46586	3.07108	3.70878	4.87183	noData	chr6	137868216	137868229	+	no	non_enhancer
p5@ACTR3-AS1	2.47997	1.1559	3.87446	0.00025518	0.0016899	0.289098	0	0	4.22535	3.87492	1.7549	7.64936	8.11972	101060091	chr2	113891449	113891467	-	yes	chr2:113891450-113891924
p2@ZNF592	-2.01859	3.02612	-3.87432	0.00025528	0.00169034	17.0568	8.44881	15.1611	4.40906	7.39758	6.58088	4.17238	3.71187	9640	chr15	84748313	84748367	+	no	non_enhancer
hg_65481.1	2.33319	1.06636	3.87415	0.00025541	0.0016909	0	0.301743	0	3.3068	3.52266	8.33578	2.54979	8.8157	noData	chr6	2857967	2857980	+	no	non_enhancer
p2@CHSY1	-2.23333	2.3656	-3.8741	0.00025544	0.0016909	5.20376	5.12963	2.84271	1.28598	1.0568	0.877451	1.62259	0.927968	22856	chr15	101251966	101251985	-	no	non_enhancer
p1@TMEM79	-2.46687	0.710962	-3.87389	0.00025559	0.00169164	4.04737	2.41395	4.50096	0.367422	0.704531	0.438725	0.695397	1.62394	84283	chr1	156282917	156282943	+	no	non_enhancer
p1@KIAA1586	-2.20139	1.59567	-3.87367	0.00025575	0.00169247	4.19192	2.71569	6.15921	0.918555	1.40906	1.7549	1.15899	1.39195	57691	chr6	57046678	57046709	+	no	non_enhancer
hg_101243.1	2.3906	0.532002	3.8735	0.00025587	0.00169303	0.144549	0	0	6.98101	1.0568	5.2647	1.85439	7.88773	noData	chr9	87554261	87554265	-	no	non_enhancer
hg_95778.1	2.18571	0.56767	3.87271	0.00025642	0.0016965	0	0	0	4.59277	3.17039	1.7549	2.08619	6.26378	noData	chr9	637519	637532	+	yes	chr9:637253-637595
p1@ABHD15	-2.43403	-0.267592	-3.87129	0.00025743	0.00170295	1.01184	1.50872	2.13204	0	0	0	0.231799	0.231992	116236	chr17	29566972	29567042	-	no	non_enhancer
p26@BCL11A	2.12012	0.434843	3.87094	0.00025769	0.00170439	0	0	0	2.38824	2.46586	1.7549	5.56317	4.17586	53335	chr2	60527805	60527818	-	no	non_enhancer
hg_113773.1	2.07212	0.828765	3.87062	0.00025791	0.00170564	0.144549	0	0.236893	3.85793	2.46586	5.70343	2.78159	5.33582	noData	chr11	35078370	35078389	+	yes	chr11:35077571-35078413
p13@BMP2K	-2.42063	-0.158568	-3.87019	0.00025822	0.00170744	2.45733	1.20697	1.18446	0.183711	0	0	0	0.463984	55589	chr4	78860030	78860035	+	no	non_enhancer
hg_26427.1	-2.21699	0.490803	-3.8696	0.00025864	0.00171001	2.02369	3.01743	2.13204	0.918555	0.704531	0.877451	0.695397	0	noData	chr2	240567903	240567919	+	no	non_enhancer
p1@ACTN4	-1.60637	5.43751	-3.86952	0.0002587	0.00171014	61.1442	48.8824	56.8543	35.4562	27.829	28.5172	38.4786	22.5032	81	chr19	38647631	38647665	+	no	non_enhancer
p1@NUPR1	-2.335	-0.135547	-3.86935	0.00025882	0.00171071	1.01184	1.20697	0.947571	0.183711	0	0	0	0	26471	chr16	28538951	28538982	-	no	non_enhancer
hg_54769.1	2.83393	3.61062	3.86901	0.00025906	0.00171209	2.02369	1.50872	1.42136	39.8653	20.0791	26.7622	14.3715	19.2553	noData	chr4	168478180	168478195	-	no	non_enhancer
p1@PHF19	-2.10853	1.69429	-3.86841	0.00025949	0.00171469	5.63741	2.41395	5.44854	1.46969	0.704531	0.877451	1.15899	2.55191	26147	chr9	120877167	120877198	-	no	non_enhancer
hg_122088.1	2.34327	1.60994	3.8681	0.00025972	0.00171596	0	0	0.236893	4.59277	0.704531	3.07108	5.09958	12.9916	noData	chr11	105100227	105100243	-	no	non_enhancer
p2@KIF22	-2.1876	2.74366	-3.86709	0.00026044	0.00172051	12.7203	6.03486	10.1864	2.75566	1.0568	3.94853	3.47698	5.56781	3835	chr16	29804680	29804769	+	no	non_enhancer
hg_3360.1	2.3634	1.42167	3.86666	0.00026076	0.00172234	0	0	0.710679	4.59277	4.93172	5.2647	3.01339	10.2076	noData	chr1	66393891	66393905	+	yes	chr1:66393617-66394201
hg_126687.1	-2.71174	0.0653966	-3.86644	0.00026092	0.00172316	8.96204	0	1.65825	0	0.352266	0	0	0	noData	chr12	69350769	69350771	+	no	non_enhancer
p2@LPIN2	-2.19952	1.75652	-3.86626	0.00026104	0.00172376	6.7938	4.82789	4.97475	2.38824	0.704531	2.19363	2.31799	1.15996	9663	chr18	3013309	3013344	-	no	non_enhancer
hg_99732.1	2.15032	0.511921	3.86606	0.00026119	0.00172439	0	0	0	2.93937	1.76133	1.7549	4.63598	5.10382	noData	chr9	637335	637353	-	yes	chr9:637253-637595
p1@TRIM59	-2.12998	0.894045	-3.86603	0.00026121	0.00172439	2.74643	3.31918	4.02718	0.551133	0.704531	0.877451	1.15899	1.62394	286827	chr3	160449752	160449810	-	no	non_enhancer
hg_177317.1	-2.22233	1.14772	-3.86588	0.00026132	0.00172488	2.74643	3.92266	3.3165	0.367422	0.704531	0.877451	0.695397	2.55191	noData	chr19	52601277	52601314	+	no	non_enhancer
p1@BMS1	-1.81322	3.20974	-3.86558	0.00026154	0.00172607	10.263	13.2767	18.2408	3.49051	4.93172	8.33578	8.57656	9.97566	9790	chr10	42782769	42782814	+	no	non_enhancer
hg_30166.1	2.24107	0.178151	3.86547	0.00026162	0.00172638	0	0	0	10.6552	7.04531	5.2647	1.85439	1.15996	noData	chr2	112776300	112776323	-	no	non_enhancer
p3@CBL	-2.31474	1.48373	-3.8654	0.00026166	0.00172645	5.20376	3.92266	6.15921	1.10227	1.0568	2.63235	1.39079	1.15996	867	chr11	119206255	119206284	+	no	non_enhancer
p1@AKAP8	-1.84382	3.90915	-3.86535	0.0002617	0.00172647	19.9478	16.5959	20.6097	6.61359	7.74984	13.1618	10.6628	7.19175	10270	chr19	15379757	15379795	-	no	non_enhancer
p1@ADCK2	-1.82076	3.32875	-3.86463	0.00026222	0.00172966	15.1776	13.8802	13.7398	8.26699	9.1589	7.01961	4.63598	5.56781	90956	chr7	140672903	140672972	+	no	non_enhancer
hg_26823.1	2.49538	0.88852	3.86424	0.00026251	0.0017313	0	0.603486	0	8.26699	3.87492	4.38725	4.17238	7.88773	noData	chr2	9548581	9548602	-	yes	chr2:9548444-9548773
p1@SNORD129	2.08655	2.24855	3.86414	0.00026258	0.00173157	1.30094	1.50872	0.710679	8.63441	12.3293	12.723	13.9079	10.6716	106635547	chr10	7186722	7186753	-	yes	chr10:7186587-7187172
p8@HAVCR2	-1.93993	2.85801	-3.86397	0.0002627	0.00173196	5.63741	5.12963	6.633	2.57195	1.76133	2.19363	2.78159	2.08793	84868	chr5	157109079	157109095	-	no	non_enhancer
p1@LZTR1	-2.26188	2.08429	-3.86396	0.00026271	0.00173196	7.80565	4.22441	6.86989	3.49051	1.76133	0.438725	2.78159	1.39195	8216	chr22	20982284	20982334	+	no	non_enhancer
p2@LILRB1	-1.77076	4.74798	-3.86381	0.00026282	0.0017324	34.9809	48.5807	50.2213	13.962	24.3063	28.0784	25.0343	24.8231	10859	chr19	54630497	54630519	+	no	non_enhancer
p2@UBTD1	-2.44764	-0.0804618	-3.86341	0.00026311	0.00173412	1.30094	1.81046	1.18446	0	0	0	0	0.463984	80019	chr10	97499003	97499053	+	no	non_enhancer
hg_16517.1	2.37963	0.00224935	3.86306	0.00026337	0.00173556	0	0	0	4.77648	1.76133	8.33578	2.08619	4.87183	noData	chr1	197981567	197981571	-	yes	chr1:197981567-197981957
p2@PPP1R15B	2.23981	4.18155	3.86245	0.00026381	0.00173826	1.73459	1.20697	3.79029	13.4109	22.8973	25.8848	25.4979	17.6314	84919	chr1	204411882	204411895	-	no	non_enhancer
p1@DDX19A	-1.90762	3.46441	-3.86238	0.00026386	0.00173836	14.5994	14.7854	22.7417	4.77648	7.74984	11.8456	8.57656	7.42374	55308	chr16	70346861	70346916	+	no	non_enhancer
hg_152244.1	-2.0462	2.71512	-3.86223	0.00026397	0.00173881	15.1776	9.95753	5.21164	7.16473	4.22719	3.07108	2.78159	1.85594	noData	chr16	2519612	2519642	+	no	non_enhancer
hg_17562.1	2.19466	2.92944	3.86205	0.0002641	0.00173947	0.578196	1.50872	0.947571	10.6552	7.74984	4.38725	17.3849	13.6875	noData	chr1	220881409	220881429	-	no	non_enhancer
hg_49714.1	2.16357	5.04789	3.86191	0.0002642	0.00173989	6.5047	7.24184	4.97475	28.6589	57.7715	58.7892	54.9363	66.1177	noData	chr4	138393011	138393027	+	no	non_enhancer
hg_95594.1	-2.28287	0.642206	-3.86148	0.00026452	0.00174173	3.75827	2.1122	1.65825	1.28598	0.704531	0.877451	0.231799	0	noData	chr8	143976947	143977039	-	no	non_enhancer
p3@ADSS2	-2.36606	0.721784	-3.86139	0.00026459	0.00174195	2.31278	1.81046	3.55339	0.918555	0	0.877451	0.463598	0.231992	159	chr1	244452025	244452082	-	no	non_enhancer
hg_70293.1	-2.22807	1.47778	-3.86096	0.0002649	0.00174371	3.03553	3.62092	4.50096	1.10227	0.704531	0.438725	1.85439	0.927968	noData	chr6	144284966	144284992	+	no	non_enhancer
p1@ATL3	-1.66348	4.16796	-3.86092	0.00026493	0.00174371	32.9572	19.0098	22.2679	14.5132	10.568	9.65196	11.8217	14.3835	25923	chr11	63671364	63671458	-	no	non_enhancer
