## Supplementary Table 10 for "Alternative promoters used during myeloid differentiation and upon activation change the gene products available for innate immune programs" (part 64 of 93)

### Sheet: K (continued)
Limma differential expression analysis results (unfiltered): Mock vs LPS/SALM
p3@DUSP5	2.09294	3.19346	3.86066	0.00026512	0.00174475	2.02369	1.50872	1.18446	18.1874	10.9202	12.723	14.3715	14.8475	1847	chr10	110497414	110497448	+	no	non_enhancer
p1@RPP30	-1.67626	4.09719	-3.85951	0.00026596	0.00175005	24.8624	19.6133	23.2155	10.6552	6.69305	9.21323	15.2987	17.6314	10556	chr10	90871958	90871989	+	no	non_enhancer
p1@STX1A	-2.00104	3.69789	-3.85938	0.00026606	0.00175046	15.4667	29.8726	21.3204	14.8806	21.8405	10.0907	10.1992	2.31992	6804	chr7	73719629	73719692	-	no	non_enhancer
p5@HNRNPDL	-2.33198	1.88078	-3.85844	0.00026676	0.00175478	7.0829	6.33661	7.81746	1.83711	3.17039	2.63235	2.08619	1.62394	9987	chr4	82429971	82430069	-	no	non_enhancer
p1@ABITRAM	-1.97156	2.25117	-3.85805	0.00026704	0.00175643	7.6611	3.31918	9.00193	2.02082	1.76133	3.07108	2.08619	3.0159	54942	chr9	108934384	108934506	+	no	non_enhancer
p1@RAB11FIP3	-2.29054	1.84884	-3.85774	0.00026727	0.00175769	8.38384	5.43138	7.34368	2.93937	2.46586	0.438725	2.78159	1.39195	9727	chr16	425599	425672	+	no	non_enhancer
hg_47012.1	2.21592	-0.129163	3.85726	0.00026762	0.00175977	0	0	0	3.3068	1.76133	4.82598	1.62259	7.42374	noData	chr4	15784113	15784120	+	yes	chr4:15783716-15784120
p1@METTL23	-1.70457	3.86396	-3.85658	0.00026813	0.00176286	20.8151	12.6732	19.899	12.6761	5.98851	8.33578	8.11296	8.5837	124512	chr17	76726830	76726874	+	no	non_enhancer
p1@GOT2	-2.0214	2.10335	-3.85644	0.00026823	0.00176329	7.51655	4.52615	5.68543	2.93937	2.11359	1.7549	1.62259	1.62394	2806	chr16	58734273	58734360	-	no	non_enhancer
p4@LIMD1	-2.33156	0.976998	-3.85619	0.00026842	0.00176427	3.46918	2.71569	1.89514	0.918555	0.704531	0.877451	0.231799	0.231992	8994	chr3	45594727	45594766	+	no	non_enhancer
p2@ZFHX3	-2.42081	0.189907	-3.85605	0.00026852	0.00176474	2.31278	1.20697	3.3165	0.551133	0.352266	0	0.463598	0.231992	463	chr16	73059064	73059102	-	no	non_enhancer
p3@TOR4A	-2.44963	2.5677	-3.85542	0.00026899	0.00176756	7.95019	6.94009	8.52814	3.3068	3.52266	0	3.70878	1.62394	54863	chr9	137277748	137277760	+	no	non_enhancer
p1@NFATC3	-2.25792	1.55851	-3.85521	0.00026915	0.00176835	5.34831	3.92266	5.68543	0.734844	1.40906	3.5098	1.39079	1.39195	4775	chr16	68085421	68085461	+	no	non_enhancer
hg_13197.1	2.35634	0.888967	3.85492	0.00026936	0.00176936	0	0	0	5.14391	1.76133	1.7549	5.09958	5.33582	noData	chr1	89724730	89724749	-	yes	chr1:89724580-89725350
p9@APBB1IP	-2.3599	0.486617	-3.85491	0.00026937	0.00176936	1.30094	2.1122	1.89514	0.367422	0	0	0.231799	0.695976	54518	chr10	26438814	26438825	+	no	non_enhancer
p2@XPO1	-2.42417	1.33259	-3.85446	0.0002697	0.00177129	6.93835	3.31918	3.55339	1.28598	1.76133	1.31618	0.927196	0.463984	7514	chr2	61538311	61538380	-	no	non_enhancer
hg_124727.1	2.42406	0.457147	3.85426	0.00026986	0.00177205	0	0	0	1.46969	3.17039	8.33578	3.01339	7.42374	noData	chr12	24704463	24704474	+	no	non_enhancer
p2@ATXN10	-1.81547	3.80058	-3.85387	0.00027015	0.00177372	17.9241	17.8029	23.9262	7.34844	7.04531	9.21323	10.6628	13.4555	25814	chr22	45672019	45672059	+	no	non_enhancer
p6@SATB1-AS1	2.17501	2.15546	3.85377	0.00027022	0.00177395	0.144549	0.603486	0	2.38824	5.28398	6.14216	6.72217	5.56781	HGNC:50687	chr3	18745783	18745800	+	no	non_enhancer
p1@CORO1B	-1.69694	4.59077	-3.85336	0.00027053	0.00177576	41.6301	24.1395	31.7436	21.1268	10.2157	11.4069	15.5305	18.5594	57175	chr11	67443459	67443503	-	no	non_enhancer
p1@AP1AR	-1.70418	5.14232	-3.85315	0.00027069	0.00177654	24.2842	35.304	25.5844	10.1041	17.9655	15.3554	19.7029	12.7596	55435	chr4	112231757	112231818	+	no	non_enhancer
hg_97231.1	2.34999	2.99251	3.85259	0.0002711	0.00177904	0.867294	0.603486	0.947571	10.1041	8.45437	7.89706	16.2259	12.0636	noData	chr9	87713833	87713882	+	yes	chr9:87713257-87713953
p3@DCAF7	-2.26819	1.32517	-3.85245	0.00027121	0.0017795	4.33647	3.92266	4.02718	1.83711	0.352266	1.31618	1.62259	0.695976	10238	chr17	63550523	63550537	+	no	non_enhancer
p2@NOL4L	-2.53336	1.40399	-3.85225	0.00027136	0.00178025	12.1421	2.1122	5.92232	3.3068	0.352266	2.63235	0.231799	1.62394	140688	chr20	32447400	32447404	-	no	non_enhancer
hg_93424.1	2.33626	0.644873	3.85199	0.00027155	0.00178126	0.722745	0.603486	0	6.06246	6.69305	5.70343	8.80836	6.26378	noData	chr8	66785916	66785925	-	no	non_enhancer
p1@RSPRY1	-2.00497	3.35662	-3.85175	0.00027173	0.00178219	14.744	15.0872	14.6874	5.87875	5.98851	12.2843	3.47698	5.7998	89970	chr16	57186306	57186341	+	no	non_enhancer
hg_62535.1	2.35629	0.0069022	3.85153	0.0002719	0.00178305	0	0	0	6.42988	5.98851	4.82598	1.85439	2.7839	noData	chr5	91058611	91058650	-	yes	chr5:91058520-91058914
p1@POLR1H	-2.01744	2.41616	-3.85146	0.00027195	0.00178312	10.4075	6.94009	12.7922	4.40906	3.17039	4.82598	1.85439	4.87183	30834	chr6	30061285	30061311	+	no	non_enhancer
p5@MTHFR	-2.17009	1.4567	-3.85142	0.00027198	0.00178312	2.16823	3.01743	2.13204	0.734844	0.704531	0.438725	0.463598	0.695976	4524	chr1	11805897	11805919	-	no	non_enhancer
p1@GLRX5	-1.96637	2.63468	-3.85089	0.00027238	0.00178548	11.7085	5.73312	9.9495	4.04164	3.17039	2.63235	4.17238	3.71187	51218	chr14	95535009	95535073	+	no	non_enhancer
p4@TRPS1	-1.77127	4.07864	-3.8508	0.00027245	0.0017857	19.5141	12.6732	16.5825	7.71586	8.10211	5.2647	8.57656	7.88773	7227	chr8	115668896	115668916	-	no	non_enhancer
p2@UBAC2	-2.2109	2.65334	-3.8507	0.00027252	0.00178588	11.853	6.03486	12.5553	3.3068	3.17039	4.38725	1.62259	3.94386	337867	chr13	99200844	99200867	+	no	non_enhancer
p2@USPL1	-2.1456	2.16841	-3.85066	0.00027255	0.00178588	7.95019	4.22441	8.29125	0.918555	2.46586	2.63235	2.78159	2.7839	10208	chr13	30617943	30617988	+	no	non_enhancer
p1@ERCC3	-2.06199	2.44563	-3.85014	0.00027294	0.0017882	9.54023	6.03486	8.52814	2.75566	1.76133	2.19363	2.54979	4.40785	2071	chr2	127294132	127294172	-	no	non_enhancer
hg_76529.1	2.23865	0.357211	3.84988	0.00027315	0.00178929	0	0	0	3.49051	1.0568	3.94853	3.70878	4.87183	noData	chr6	159716209	159716218	-	yes	chr6:159716092-159717354
hg_133360.1	-2.58756	0.83475	-3.84946	0.00027346	0.00179108	4.48102	2.1122	1.18446	0.918555	0.352266	0	0.463598	0	noData	chr12	113318660	113318676	-	no	non_enhancer
hg_6191.1	-2.50898	0.303812	-3.84918	0.00027367	0.00179227	3.90282	2.41395	1.42136	1.46969	0.704531	0	0	0.231992	noData	chr1	161048769	161048803	+	no	non_enhancer
p1@PPP1R14B	-1.96865	2.84684	-3.84901	0.0002738	0.00179284	9.82933	12.0697	9.23882	4.22535	5.28398	4.38725	4.17238	3.94386	26472	chr11	64246907	64246956	-	no	non_enhancer
p1@SENP3	-2.38654	0.633575	-3.84892	0.00027387	0.00179306	2.16823	1.81046	2.84271	0.734844	0	0	0.463598	0.695976	26168	chr17	7561899	7561957	+	no	non_enhancer
p1@WDR33	-1.65424	4.81004	-3.84823	0.00027439	0.00179624	40.6183	31.3813	32.2174	17.4525	19.7269	17.1103	18.5439	19.0233	55339	chr2	127811151	127811192	-	no	non_enhancer
hg_57005.1	2.08274	0.487487	3.84683	0.00027545	0.00180293	0	0	0	4.22535	1.76133	2.63235	2.54979	4.17586	noData	chr5	72351613	72351637	+	no	non_enhancer
p1@SANBR	-2.28784	0.824389	-3.84668	0.00027557	0.00180345	5.63741	2.1122	7.81746	2.20453	0.704531	1.7549	1.39079	0.927968	84542	chr2	61065886	61065958	+	no	non_enhancer
p4@GEMIN7	-2.39846	0.829491	-3.8461	0.00027601	0.00180612	5.78196	2.41395	3.3165	0.918555	0.352266	0.438725	0.927196	1.15996	79760	chr19	45075615	45075672	+	no	non_enhancer
hg_159517.1	2.32747	1.88166	3.84536	0.00027657	0.00180953	0.867294	0.301743	0	9.00183	3.17039	9.65196	4.40418	7.65574	noData	chr17	8916609	8916632	+	no	non_enhancer
p5@STARD7	-2.50467	0.731809	-3.84507	0.00027679	0.00181063	2.16823	2.1122	2.36893	0.367422	1.0568	0	0.463598	0	56910	chr2	96186187	96186263	-	no	non_enhancer
p1@ZNF707	-2.10119	1.59639	-3.84505	0.00027681	0.00181063	7.372	3.92266	6.39611	1.10227	2.46586	1.7549	1.85439	2.55191	286075	chr8	143684447	143684494	+	no	non_enhancer
p1@SLC35A1	-2.41974	1.39917	-3.84496	0.00027688	0.00181081	4.77012	2.71569	5.92232	1.10227	0.704531	0.877451	0.695397	1.85594	10559	chr6	87472967	87473000	+	no	non_enhancer
hg_130130.1	2.13003	0.309782	3.84459	0.00027717	0.00181237	0	0	0	3.3068	1.76133	3.5098	2.08619	5.7998	noData	chr12	24719116	24719126	-	no	non_enhancer
hg_70979.1	2.20758	3.80764	3.84455	0.00027719	0.00181237	2.74643	5.73312	1.42136	24.6173	33.8175	19.3039	50.9958	19.4873	noData	chr6	159739857	159739859	+	no	non_enhancer
p1@ZNF746	-1.88067	3.56642	-3.84422	0.00027745	0.00181382	24.1397	19.3116	18.0039	5.87875	14.7952	8.77451	9.96735	8.11972	155061	chr7	149497665	149497748	-	no	non_enhancer
hg_41967.1	2.1413	4.25784	3.84403	0.00027759	0.00181449	4.04737	1.50872	4.97475	24.2498	15.8519	24.1299	33.8426	45.9344	noData	chr3	46396279	46396296	-	yes	chr3:46395014-46396607
p2@STING1	-2.13575	2.37014	-3.84393	0.00027767	0.00181474	4.48102	3.01743	8.05436	1.46969	0.352266	0.877451	2.54979	2.7839	340061	chr5	139482741	139482767	-	no	non_enhancer
p1@SNX27	-2.25005	2.27845	-3.84377	0.00027779	0.0018153	9.39568	6.33661	8.29125	3.49051	3.87492	1.31618	2.54979	2.08793	81609	chr1	151612178	151612202	+	no	non_enhancer
p1@PHRF1	-1.70473	4.3275	-3.84331	0.00027814	0.00181736	27.3198	25.0447	37.9029	16.9014	19.0223	21.9363	13.2125	11.8316	57661	chr11	576457	576493	+	no	non_enhancer
p2@ZNF317	-1.94122	3.24209	-3.84327	0.00027818	0.00181736	13.154	8.75055	21.0835	4.59277	4.93172	3.5098	7.88116	8.11972	57693	chr19	9140376	9140403	+	no	non_enhancer
hg_85000.1	2.20707	2.5008	3.84297	0.00027841	0.0018186	0.722745	0.301743	1.42136	14.5132	1.40906	14.0392	4.63598	29.927	noData	chr7	96326772	96326779	-	no	non_enhancer
hg_50505.1	2.22793	1.37101	3.8429	0.00027846	0.0018187	0.433647	0	0.473786	5.51133	3.87492	6.58088	4.63598	7.42374	noData	chr4	168487220	168487236	+	yes	chr4:168487024-168487497
p3@C5orf24	-2.43796	1.82751	-3.84274	0.00027858	0.00181925	5.49286	6.94009	6.633	1.28598	1.76133	3.94853	1.85439	0.927968	134553	chr5	134846065	134846094	+	no	non_enhancer
hg_84767.1	2.21369	3.0672	3.84208	0.00027909	0.00182233	2.02369	1.50872	1.42136	16.9014	13.0338	16.6716	16.2259	16.7034	noData	chr7	90597386	90597402	-	no	non_enhancer
p1@USP10	-1.76259	3.84262	-3.84169	0.0002794	0.00182407	18.9359	20.2168	27.4796	6.98101	11.2725	14.9167	11.1263	13.4555	9100	chr16	84699969	84700019	+	no	non_enhancer
hg_80482.1	2.39733	0.131826	3.84154	0.00027951	0.00182457	0.144549	0	0	8.63441	2.46586	2.19363	4.17238	5.7998	noData	chr7	107917976	107918023	+	no	non_enhancer
hg_76375.1	2.07864	0.999007	3.84117	0.0002798	0.00182619	0	0	0.236893	3.3068	1.76133	5.70343	3.01339	4.63984	noData	chr6	157770998	157771007	-	yes	chr6:157770910-157771405
p1@A4GALT	-2.48398	0.262726	-3.84091	0.00027999	0.00182707	2.74643	1.81046	1.42136	1.10227	0	0.438725	0	0	53947	chr22	42720861	42720879	-	no	non_enhancer
p3@HARS2	-2.34771	0.8238	-3.8409	0.00028001	0.00182707	2.74643	1.20697	3.07961	0.551133	0.704531	0	0.231799	0.695976	23438	chr5	140691630	140691644	+	no	non_enhancer
hg_10842.1	2.11419	1.44588	3.84076	0.00028011	0.0018275	0.144549	0.301743	0.710679	3.85793	3.87492	7.89706	6.25857	12.0636	noData	chr1	21334176	21334224	-	yes	chr1:21334178-21334729
p1@SERPINA1	2.21888	1.52555	3.84	0.0002807	0.00183112	0.867294	0.603486	1.65825	12.1249	13.3861	18.8652	9.27196	8.8157	5265	chr14	94388590	94388608	-	no	non_enhancer
hg_152289.1	-2.24818	1.73802	-3.83995	0.00028074	0.00183112	5.92651	3.31918	3.3165	2.75566	0.352266	0.877451	1.15899	0.695976	noData	chr16	2762589	2762676	+	no	non_enhancer
hg_192676.1	-3.0155	0.472891	-3.83985	0.00028083	0.00183144	5.05921	2.71569	1.89514	0.551133	1.0568	0	0	0	noData	chr22	44198820	44198848	+	no	non_enhancer
hg_48274.1	2.24518	2.56832	3.83916	0.00028136	0.00183464	1.30094	0.90523	1.89514	12.8598	11.2725	11.4069	15.7623	20.8793	noData	chr4	74339088	74339110	+	no	non_enhancer
hg_33990.1	1.96547	4.00457	3.83851	0.00028186	0.00183766	3.46918	4.22441	3.55339	28.6589	22.1927	28.0784	28.2795	28.767	noData	chr2	218745324	218745351	-	no	non_enhancer
p1@SLC19A1	-2.00302	2.80966	-3.83826	0.00028206	0.00183871	10.9857	8.14707	11.8446	3.3068	4.22719	4.82598	3.47698	4.40785	6573	chr21	45542414	45542455	-	no	non_enhancer
p1@MFSD10	-1.85706	3.65094	-3.83754	0.00028262	0.00184213	18.7914	13.2767	16.8194	8.63441	4.93172	8.77451	3.94058	9.97566	10227	chr4	2934787	2934857	-	no	non_enhancer
hg_167679.1	-2.44193	-0.12634	-3.8373	0.0002828	0.00184308	1.30094	1.20697	1.42136	0.367422	0	0	0	0	noData	chr17	67152764	67152768	-	no	non_enhancer
p1@SENP7	-2.01998	2.6977	-3.83666	0.00028331	0.00184611	12.1421	7.84532	9.71261	4.40906	1.76133	2.19363	5.33138	5.33582	57337	chr3	101513175	101513219	-	no	non_enhancer
hg_98919.1	-2.12187	1.87711	-3.83659	0.00028335	0.00184619	4.48102	4.22441	5.92232	0.918555	0.704531	3.07108	0.927196	3.47988	noData	chr9	129460493	129460511	+	no	non_enhancer
hg_105759.1	-2.58864	1.05035	-3.8365	0.00028343	0.00184644	3.75827	3.01743	4.26407	1.10227	1.0568	1.31618	0.463598	0.231992	noData	chr10	79292150	79292178	+	no	non_enhancer
p3@PPM1M	-2.47467	-0.0785326	-3.83638	0.00028352	0.00184677	2.74643	0.301743	2.13204	0	0	0	0.231799	0	132160	chr3	52245892	52245903	+	no	non_enhancer
hg_147970.1	2.58527	4.60963	3.83607	0.00028376	0.0018481	3.03553	1.81046	1.18446	27.1892	16.2042	17.9877	28.9749	28.767	noData	chr15	79989896	79989918	+	no	non_enhancer
p2@TMEM150A	-2.14575	1.50169	-3.836	0.00028382	0.00184822	4.77012	3.01743	4.26407	1.83711	2.81812	1.31618	1.15899	0.231992	129303	chr2	85602688	85602705	-	no	non_enhancer
hg_127335.1	2.25888	1.63595	3.83542	0.00028427	0.00185092	0.433647	0.603486	0.710679	8.63441	5.63625	5.70343	9.27196	11.8316	noData	chr12	92604287	92604320	+	no	non_enhancer
p2@LOC101928429	-2.18392	0.920412	-3.83533	0.00028434	0.00185114	3.46918	1.20697	4.02718	0.734844	0.704531	0.438725	0.695397	0.695976	101928429	chr6	136784131	136784151	+	no	non_enhancer
hg_59613.1	2.23906	0.672832	3.83397	0.00028542	0.00185788	0	0	0	4.04164	2.46586	1.7549	6.72217	2.55191	noData	chr5	151259249	151259292	+	yes	chr5:151258896-151259468
p2@ARF6	-2.08242	4.79966	-3.83328	0.00028596	0.00186117	55.3623	33.1918	37.9029	34.1702	13.3861	11.4069	6.95397	18.3274	382	chr14	49894474	49894480	+	no	non_enhancer
p1@PIAS3	-2.23729	1.90354	-3.83321	0.00028601	0.00186126	6.07106	5.12963	5.44854	2.20453	1.40906	0.877451	1.62259	1.85594	10401	chr1	145859750	145859842	-	no	non_enhancer
p2@CNBP	-1.72317	4.26703	-3.83306	0.00028613	0.00186177	27.7534	28.0621	23.2155	11.2064	10.2157	15.3554	12.9807	17.3994	7555	chr3	129183916	129183927	-	no	non_enhancer
p1@HRAS	-2.09994	1.63744	-3.8326	0.0002865	0.00186391	6.5047	4.22441	4.73786	2.57195	2.11359	1.31618	1.62259	1.15996	3265	chr11	535515	535592	-	no	non_enhancer
hg_59868.1	2.342	1.8877	3.83254	0.00028655	0.00186398	0.289098	1.20697	0.473786	14.8806	8.80664	11.4069	6.02677	7.19175	noData	chr5	159208020	159208037	+	no	non_enhancer
p1@TSFM	-2.20942	2.32166	-3.83215	0.00028686	0.00186574	6.36016	7.54358	16.1087	2.20453	1.40906	5.2647	3.47698	4.63984	10102	chr12	57782742	57782803	+	no	non_enhancer
hg_79960.1	2.25694	1.71025	3.83178	0.00028714	0.00186735	0.722745	1.50872	0.710679	12.4923	14.0906	10.9681	10.6628	9.27968	noData	chr7	100372536	100372547	+	yes	chr7:100372131-100372634
p2@SAMSN1	1.88619	4.78058	3.8316	0.00028728	0.00186803	11.5639	10.2593	6.86989	50.7042	30.9994	55.7181	61.4267	98.1326	64092	chr21	14546351	14546362	-	no	non_enhancer
p1@ZDHHC3	-1.68354	4.16427	-3.83149	0.00028738	0.00186839	24.5733	19.9151	21.7941	13.4109	13.0338	11.4069	7.88116	11.1356	51304	chr3	44976117	44976195	-	no	non_enhancer
p1@ACP1	-1.67878	4.86812	-3.83142	0.00028743	0.00186846	42.642	35.0022	44.5359	20.3919	10.568	21.9363	23.4117	32.7109	52	chr2	264913	264964	+	no	non_enhancer
p2@QSER1	-2.22545	0.628824	-3.83117	0.00028763	0.00186952	3.03553	2.41395	2.13204	0.734844	0.352266	0.877451	0.463598	0.463984	79832	chr11	32892799	32892834	+	no	non_enhancer
hg_179263.1	-2.33149	1.04871	-3.83073	0.00028798	0.00187152	3.46918	3.01743	4.26407	0.734844	0.704531	0.438725	0.927196	0.927968	noData	chr19	11568430	11568441	-	yes	chr19:11568319-11568614
hg_1771.1	2.17901	3.35417	3.83029	0.00028833	0.00187358	1.30094	1.81046	3.07961	9.36926	19.3746	21.4975	20.1665	31.0869	noData	chr1	28088823	28088844	+	no	non_enhancer
hg_158520.1	2.28275	0.532079	3.8297	0.0002888	0.00187635	0	0	0	2.38824	4.57945	2.19363	3.70878	5.56781	noData	chr16	87853674	87853687	-	no	non_enhancer
p2@ASXL2	-1.89393	3.26149	-3.82958	0.0002889	0.00187675	11.9976	12.975	14.2136	4.04164	8.45437	5.2647	4.17238	8.11972	55252	chr2	25878316	25878333	-	no	non_enhancer
p3@UTF1	-1.98835	2.24591	-3.82925	0.00028916	0.00187817	6.93835	6.94009	8.52814	2.38824	4.93172	4.38725	3.47698	1.39195	8433	chr10	133230686	133230725	+	no	non_enhancer
p1@ALDH3B1	-1.78646	4.72788	-3.82907	0.00028931	0.00187889	45.0993	26.2517	33.8757	26.2707	11.977	8.33578	16.9213	14.6155	221	chr11	68010281	68010338	+	no	non_enhancer
hg_57010.1	2.32697	2.27672	3.82881	0.00028951	0.00187997	0.867294	0.301743	0.710679	7.89957	5.28398	14.0392	9.96735	14.6155	noData	chr5	72599717	72599741	+	no	non_enhancer
p3@TMCO3	-2.17171	-0.233807	-3.82836	0.00028987	0.00188208	1.59004	1.20697	1.42136	0.183711	0.352266	0	0.231799	0.231992	55002	chr13	113491126	113491146	+	no	non_enhancer
p1@GPCPD1	-1.4894	9.41515	-3.82797	0.00029018	0.00188384	542.203	737.762	819.176	323.882	540.728	433.899	500.454	383.019	56261	chr20	5610980	5611031	-	no	non_enhancer
hg_186713.1	-2.08762	2.32848	-3.82772	0.00029038	0.00188488	5.20376	7.84532	5.44854	2.38824	3.52266	1.7549	1.85439	1.62394	noData	chr20	23633848	23633927	-	no	non_enhancer
p3@ADGRE2	-2.47824	0.641602	-3.82747	0.00029058	0.00188568	3.46918	1.20697	2.36893	0.367422	0	0.877451	0	0.695976	30817	chr19	14777099	14777120	-	no	non_enhancer
p12@PDSS1	2.38156	0.224459	3.82747	0.00029058	0.00188568	0	0	0	1.10227	4.57945	7.01961	3.94058	5.56781	23590	chr10	26697507	26697518	+	no	non_enhancer
hg_103878.1	-2.54897	0.720505	-3.82736	0.00029067	0.00188598	3.90282	0.90523	1.65825	0.367422	0	0	0	0.695976	noData	chr10	11251298	11251299	+	no	non_enhancer
p1@MRPS35	-1.74337	3.79267	-3.8271	0.00029088	0.00188708	16.0449	20.2168	20.3728	7.53215	7.04531	8.33578	11.1263	14.6155	60488	chr12	27710795	27710845	+	no	non_enhancer
hg_81429.1	2.45455	0.62403	3.8267	0.0002912	0.00188891	0.433647	0	0.473786	8.63441	3.52266	3.94853	7.18577	9.27968	noData	chr7	139109806	139109865	+	no	non_enhancer
p6@NUDT3	-2.30657	1.45929	-3.82642	0.00029143	0.00189013	4.19192	4.82789	5.68543	0.734844	1.0568	1.31618	2.54979	1.15996	11165	chr6	34392345	34392452	-	no	non_enhancer
p2@NR2C1	-2.04045	1.56899	-3.82623	0.00029158	0.00189086	5.05921	3.62092	5.44854	1.46969	1.0568	1.7549	1.15899	3.0159	7181	chr12	95073583	95073641	-	no	non_enhancer
hg_75798.1	2.32184	1.61205	3.82512	0.00029247	0.00189641	0.433647	0	0.710679	5.87875	4.22719	7.45833	6.02677	9.51167	noData	chr6	136610286	136610298	-	no	non_enhancer
p1@NINJ2	-2.08935	1.67382	-3.82491	0.00029264	0.00189728	5.63741	3.31918	4.97475	2.02082	2.11359	2.19363	0.695397	1.15996	4815	chr12	643620	643657	-	no	non_enhancer
p2@CTNS	-1.96348	3.0941	-3.82469	0.00029282	0.00189816	9.10659	7.84532	12.0815	3.49051	4.22719	6.58088	4.86778	2.55191	1497	chr17	3636704	3636742	+	no	non_enhancer
p1@TAF4	-2.22114	1.58388	-3.82383	0.00029351	0.00190239	5.05921	2.41395	6.15921	1.10227	2.11359	0.877451	0.927196	1.15996	6874	chr20	62065847	62065889	-	no	non_enhancer
p1@MHENCR	-2.01819	2.61049	-3.82325	0.00029398	0.00190519	9.39568	8.14707	8.76504	1.46969	5.63625	3.94853	3.70878	3.47988	100505771	chr20	63627206	63627265	+	no	non_enhancer
hg_168210.1	2.06417	4.51912	3.82264	0.00029448	0.00190798	5.34831	4.22441	5.68543	32.7005	51.4308	40.3627	44.2736	35.0308	noData	chr17	76385095	76385127	-	no	non_enhancer
p9@G0S2	2.23521	2.15853	3.82263	0.00029449	0.00190798	0.578196	0	0.947571	9.00183	8.10211	11.8456	4.17238	5.10382	50486	chr1	209676133	209676172	+	no	non_enhancer
p1@PHAX	-1.85425	3.55604	-3.82239	0.00029469	0.00190899	17.635	21.122	22.031	6.24617	10.2157	12.2843	12.0535	9.04769	51808	chr5	126600914	126600972	+	no	non_enhancer
hg_73612.1	-2.25446	0.256861	-3.82142	0.00029547	0.00191382	0.578196	1.50872	0.710679	0	0	0	0	0	noData	chr6	42395096	42395134	-	no	non_enhancer
hg_95042.1	2.40125	3.14038	3.8213	0.00029557	0.00191421	3.32463	1.50872	0.710679	18.7385	10.2157	12.723	27.5841	19.7193	noData	chr8	131816457	131816490	-	yes	chr8:131816212-131817352
p3@BAHD1	-2.26449	-0.177347	-3.82116	0.00029568	0.00191467	2.31278	0.90523	0.473786	0.183711	0	0	0	0	22893	chr15	40441108	40441127	+	no	non_enhancer
hg_101320.1	2.31826	1.58745	3.82085	0.00029594	0.0019161	0.722745	0.301743	0	4.04164	5.98851	7.89706	10.431	7.42374	noData	chr9	89427748	89427765	-	no	non_enhancer
hg_46053.1	2.0803	2.64305	3.82018	0.00029649	0.00191937	0.722745	0.90523	0.236893	7.34844	6.34078	7.01961	8.57656	6.95976	noData	chr3	188946683	188946703	-	no	non_enhancer
p3@MAPKAPK3	-1.94298	3.52026	-3.81981	0.00029679	0.00192108	20.526	10.561	21.3204	6.24617	3.87492	9.65196	5.09958	10.6716	7867	chr3	50617483	50617525	+	no	non_enhancer
p2@FMNL1	-1.88102	4.04022	-3.81953	0.00029702	0.00192231	35.4145	22.9325	25.3475	14.8806	18.3178	10.9681	10.8945	7.65574	752	chr17	45221790	45221807	+	no	non_enhancer
p2@H3-3A	-2.23648	1.05065	-3.81937	0.00029715	0.00192288	3.18008	1.50872	2.36893	0.734844	0.704531	0.877451	0.463598	0	3020	chr1	226062805	226062847	+	no	non_enhancer
p3@F11R	-2.12595	2.32134	-3.81929	0.00029721	0.00192304	11.1303	5.73312	7.34368	2.75566	0.704531	3.94853	3.94058	2.31992	50848	chr1	161021164	161021183	-	no	non_enhancer
hg_97393.1	2.25713	2.5937	3.8192	0.00029729	0.00192313	1.44549	0.603486	0.947571	11.9412	11.6248	8.77451	12.9807	11.3676	noData	chr9	93113738	93113759	+	no	non_enhancer
hg_113849.1	2.31743	1.06894	3.81918	0.00029731	0.00192313	0	0	1.65825	4.77648	3.52266	9.65196	6.02677	9.27968	noData	chr11	35313535	35313546	+	yes	chr11:35313204-35313753
p1@NBEAL2	-1.7691	3.84747	-3.81847	0.00029789	0.00192664	20.0923	16.8976	25.8213	11.5738	7.39758	11.4069	9.50376	11.5996	23218	chr3	46979773	46979843	+	no	non_enhancer
hg_22038.1	2.9239	1.23941	3.81821	0.00029811	0.00192778	0.144549	0.301743	0.236893	24.9847	8.10211	9.21323	3.47698	8.35171	noData	chr2	112830520	112830543	+	no	non_enhancer
p2@PELI2	-2.39974	0.378817	-3.81813	0.00029817	0.00192795	2.60188	2.41395	1.89514	0.367422	1.40906	0	0.231799	0.463984	57161	chr14	56118291	56118319	+	no	non_enhancer
p1@UFL1-AS1	-2.26467	0.0466219	-3.81687	0.0002992	0.00193436	2.16823	1.20697	1.65825	0.183711	0	0	0.463598	0.463984	HGNC:41007	chr6	96521669	96521727	-	no	non_enhancer
hg_27137.1	-2.2922	0.522386	-3.81569	0.00030018	0.00194041	2.02369	1.20697	1.65825	0.183711	0	0.438725	0.231799	0.231992	noData	chr2	20424939	20424961	-	yes	chr2:20424710-20425221
hg_144443.1	-1.9785	3.21797	-3.81531	0.0003005	0.00194213	17.2013	6.03486	8.29125	5.87875	1.76133	3.5098	3.94058	2.7839	noData	chr14	89486659	89486705	-	no	non_enhancer
p1@ERAP2	-1.79758	4.11595	-3.81528	0.00030053	0.00194213	42.9311	7.84532	35.7708	21.3105	3.17039	14.9167	4.86778	16.0074	64167	chr5	96876481	96876506	+	no	non_enhancer
p1@TOGARAM1	-2.02813	2.14845	-3.81485	0.00030088	0.00194418	7.0829	5.12963	9.47571	1.83711	2.11359	2.63235	3.70878	3.0159	23116	chr14	44962176	44962262	+	no	non_enhancer
p1@GOLGA3	-1.96135	2.91445	-3.81436	0.00030128	0.0019465	12.5758	7.84532	10.6602	3.85793	7.04531	5.70343	3.01339	3.24789	2802	chr12	132828823	132828890	-	no	non_enhancer
hg_1651.1	-2.29453	1.92386	-3.81375	0.00030179	0.00194954	8.09474	4.52615	6.633	4.04164	1.76133	2.63235	1.15899	0.695976	noData	chr1	26731175	26731266	+	no	non_enhancer
p1@ALG6	-2.2436	1.33121	-3.81326	0.0003022	0.00195194	5.49286	2.41395	4.26407	1.6534	0.352266	0	2.31799	1.39195	29929	chr1	63367619	63367667	+	no	non_enhancer
hg_36049.1	2.37169	0.921146	3.81278	0.0003026	0.00195425	0	0	0.236893	4.96019	3.17039	1.7549	5.56317	7.65574	noData	chr3	37174979	37174992	+	no	non_enhancer
hg_96377.1	2.26683	1.42714	3.81256	0.00030279	0.00195518	0.433647	0.603486	0	4.59277	8.80664	4.82598	7.64936	4.40785	noData	chr9	27529129	27529158	+	yes	chr9:27528676-27529304
p2@UBE2E3	-2.14893	1.84453	-3.81219	0.00030309	0.00195689	6.5047	6.63835	4.73786	2.57195	1.0568	3.94853	1.62259	1.39195	10477	chr2	180980347	180980387	+	no	non_enhancer
p1@CRBN	-1.72654	4.70234	-3.81197	0.00030328	0.00195782	42.4974	31.3813	34.3495	17.4525	12.3293	14.4779	18.3121	28.071	51185	chr3	3179684	3179707	-	no	non_enhancer
p1@RFC1	-1.91032	3.56601	-3.81175	0.00030346	0.00195874	17.635	11.768	16.8194	5.14391	2.11359	8.33578	9.96735	9.74366	5981	chr4	39366329	39366400	-	no	non_enhancer
p2@SH3BP5L	-2.5089	0.503259	-3.81151	0.00030366	0.00195979	1.30094	3.01743	5.44854	0.367422	0.704531	0.877451	0.463598	0.463984	80851	chr1	248825906	248825960	-	no	non_enhancer
p4@CARD8	-2.05329	2.56796	-3.81041	0.00030458	0.00196525	11.4194	6.63835	8.76504	4.04164	1.40906	1.31618	3.94058	5.7998	22900	chr19	48249849	48249866	-	no	non_enhancer
hg_64506.1	-2.03932	2.80213	-3.8104	0.00030459	0.00196525	8.23929	5.43138	5.92232	3.12309	2.46586	1.7549	2.08619	2.55191	noData	chr5	157109060	157109071	-	no	non_enhancer
p1@MRPL41	-1.98072	3.0245	-3.80981	0.00030509	0.00196821	13.2985	8.75055	13.5029	4.22535	4.93172	8.33578	2.31799	6.72777	64975	chr9	137551862	137551946	+	no	non_enhancer
p1@ATP5ME	-1.65272	4.71121	-3.80929	0.00030552	0.00197076	39.4619	28.0621	35.297	18.9222	16.2042	15.3554	13.6761	23.6632	521	chr4	674246	674293	-	no	non_enhancer
p5@LINC00963	-2.50668	1.40951	-3.8091	0.00030568	0.00197152	3.32463	3.01743	3.55339	0.734844	0.704531	0.438725	0.463598	0.463984	HGNC:48716	chr9	129496901	129496951	+	no	non_enhancer
p1@GFUS	-2.02134	2.38839	-3.80818	0.00030646	0.00197627	9.68478	5.43138	11.134	3.85793	1.40906	5.2647	3.01339	3.0159	7264	chr8	143617498	143617567	-	no	non_enhancer
hg_17275.1	2.28626	2.01769	3.80801	0.0003066	0.00197692	0.144549	0.301743	0.710679	5.87875	7.04531	7.45833	6.25857	9.27968	noData	chr1	209657181	209657213	-	yes	chr1:209657055-209657681
p6@RITA1	-2.67765	0.00963044	-3.80667	0.00030774	0.00198402	1.44549	1.50872	2.36893	0	0.704531	0	0	0	84934	chr12	113185027	113185080	+	no	non_enhancer
p19@ATP10A	-2.55377	1.94495	-3.8065	0.00030789	0.00198451	0.867294	10.2593	4.97475	0.183711	2.11359	0.438725	3.94058	0.463984	57194	chr15	25783940	25783953	-	no	non_enhancer
hg_185176.1	2.09914	0.859089	3.80648	0.0003079	0.00198451	0.144549	0	0	2.20453	1.76133	3.94853	4.40418	4.40785	noData	chr20	49699527	49699536	+	yes	chr20:49699154-49699535
p1@ZNF473	-2.42023	0.257223	-3.80621	0.00030813	0.0019857	2.02369	1.20697	2.36893	0.183711	0.704531	0	0	0.463984	25888	chr19	50025990	50026039	+	no	non_enhancer
p2@GIMAP8	-2.54718	2.48655	-3.80616	0.00030817	0.0019857	8.67294	3.01743	13.266	1.10227	1.0568	0.877451	2.78159	3.0159	155038	chr7	150450623	150450645	+	no	non_enhancer
hg_83930.1	-2.21688	0.718002	-3.80588	0.00030841	0.001987	3.03553	1.81046	1.89514	0.551133	0	0	0.695397	1.15996	noData	chr7	44999976	45000014	-	no	non_enhancer
hg_150424.1	-2.21125	0.334601	-3.80552	0.00030872	0.00198873	2.02369	1.81046	3.3165	0	0.352266	0	1.15899	1.39195	noData	chr15	63497779	63497784	-	yes	chr15:63497719-63498054
p1@SF3B2	-1.51298	6.62215	-3.80511	0.00030906	0.00199068	126.336	113.757	134.318	75.8726	71.5099	98.7132	65.5991	65.4217	10992	chr11	66052342	66052384	+	no	non_enhancer
p2@THAP9	2.39655	3.27835	3.80481	0.00030933	0.0019921	1.59004	0	1.89514	10.4715	9.1589	9.65196	12.2853	16.4714	79725	chr4	82901046	82901086	+	no	non_enhancer
hg_105725.1	-2.27067	1.86002	-3.80429	0.00030976	0.00199466	3.46918	5.43138	8.76504	0.918555	2.11359	1.31618	1.39079	3.24789	noData	chr10	79242881	79242895	+	no	non_enhancer
hg_171168.1	2.45366	0.89393	3.80399	0.00031002	0.00199605	0	0	0	1.83711	2.11359	3.5098	4.86778	16.4714	noData	chr18	9083924	9083937	-	yes	chr18:9083924-9084210
p1@ZNF8	-2.4858	1.1136	-3.80388	0.00031012	0.00199641	6.64925	2.41395	4.97475	1.28598	0.704531	1.31618	0.463598	1.39195	7554	chr19	58278948	58278992	+	no	non_enhancer
hg_111431.1	2.19505	1.96199	3.8035	0.00031044	0.00199824	0.433647	0	0.473786	5.32762	3.52266	10.0907	3.70878	7.65574	noData	chr10	112376115	112376127	-	no	non_enhancer
hg_151197.1	2.08998	1.55741	3.80344	0.00031049	0.00199827	0.144549	0	0.236893	3.85793	3.17039	4.82598	3.24518	4.63984	noData	chr15	79977504	79977521	-	yes	chr15:79977408-79978525
hg_57116.1	2.16594	1.39059	3.80322	0.00031068	0.0019992	0	0	0	3.12309	1.76133	2.19363	3.94058	6.03179	noData	chr5	76521520	76521533	+	yes	chr5:76521203-76521767
p1@PRR3	-2.23729	1.71594	-3.80309	0.00031079	0.00199969	5.20376	3.62092	5.44854	1.28598	1.0568	1.31618	1.39079	1.62394	80742	chr6	30557287	30557321	+	no	non_enhancer
p1@PIK3R2	-2.20869	1.25029	-3.8026	0.00031121	0.00200211	6.36016	3.31918	3.3165	0.918555	1.0568	2.19363	1.62259	0.695976	5296	chr19	18153155	18153262	+	no	non_enhancer
hg_1776.1	2.08648	1.84027	3.80217	0.00031158	0.00200421	0.144549	0.301743	0.473786	3.12309	3.87492	7.89706	5.09958	9.74366	noData	chr1	28113066	28113077	+	yes	chr1:28112563-28113459
p3@SPTBN1	-2.63065	2.53452	-3.80196	0.00031176	0.00200514	2.02369	8.75055	5.68543	0.551133	2.81812	0.438725	3.24518	0.231992	6711	chr2	54558348	54558401	+	no	non_enhancer
p1@SRRD	-1.97321	2.59651	-3.80167	0.00031201	0.00200643	5.49286	10.8628	10.1864	0.918555	5.63625	4.38725	3.94058	5.56781	402055	chr22	26483851	26483930	+	no	non_enhancer
p1@NUP133	-1.84297	3.74237	-3.80121	0.0003124	0.00200872	21.8269	12.975	23.9262	7.53215	9.1589	5.2647	9.27196	12.2956	55746	chr1	229508287	229508376	-	no	non_enhancer
p1@POP7	-2.29368	0.955312	-3.80116	0.00031245	0.00200876	3.18008	2.1122	4.73786	0.367422	1.40906	1.7549	0.695397	0.463984	10248	chr7	100706105	100706164	+	no	non_enhancer
p1@DDR1	-2.28029	0.835718	-3.80107	0.00031252	0.00200896	3.61372	2.41395	2.60582	0.551133	0.704531	1.7549	0.463598	0.231992	780	chr6	30884500	30884587	+	no	non_enhancer
hg_16366.1	2.75549	1.23945	3.80098	0.00031261	0.00200921	0	0.301743	0.236893	19.1059	5.28398	7.45833	3.94058	6.26378	noData	chr1	186676577	186676627	-	no	non_enhancer
p1@EHD2	-2.28712	0.171819	-3.80092	0.00031265	0.00200926	1.73459	1.81046	1.42136	0.183711	0.352266	0.438725	0.463598	0	30846	chr19	47713412	47713428	+	no	non_enhancer
hg_87628.1	2.73499	4.28671	3.80071	0.00031283	0.00201016	3.61372	0.90523	2.13204	21.6779	20.7837	14.0392	37.7832	49.1823	noData	chr8	20201076	20201092	+	yes	chr8:20200851-20201261
p1@SCRN3	-2.53027	1.39678	-3.80022	0.00031326	0.00201262	6.07106	3.62092	4.02718	0.367422	0.704531	0.877451	1.15899	1.62394	79634	chr2	174395723	174395785	+	no	non_enhancer
p1@PHACTR4	-1.84607	3.79558	-3.79955	0.00031384	0.00201606	23.2724	12.975	21.3204	9.00183	6.69305	11.8456	5.79497	10.6716	65979	chr1	28369641	28369750	+	no	non_enhancer
hg_148498.1	-2.32269	1.1234	-3.79949	0.00031389	0.00201611	3.03553	1.50872	2.60582	0.918555	0.352266	0.438725	0.231799	0.463984	noData	chr15	90876259	90876271	+	no	non_enhancer
p1@BRI3P2	-2.22875	0.85368	-3.79825	0.00031496	0.00202275	3.46918	2.1122	2.60582	1.10227	0.352266	0.438725	0.927196	0.463984	HGNC:32543	chr12	24967380	24967394	-	no	non_enhancer
hg_46147.1	2.0919	1.26714	3.7964	0.00031657	0.00203249	0.144549	0	0	4.22535	2.11359	3.07108	3.47698	3.47988	noData	chr3	192893109	192893141	-	yes	chr3:192893073-192893731
hg_66191.1	2.19991	0.439819	3.79639	0.00031658	0.00203249	0	0	0	2.20453	3.17039	1.31618	3.24518	7.65574	noData	chr6	18329992	18330010	+	no	non_enhancer
hg_151192.1	2.38557	2.42179	3.79636	0.0003166	0.00203249	0.433647	0.301743	0.947571	10.8389	5.28398	5.2647	7.88116	15.5435	noData	chr15	79968325	79968332	-	yes	chr15:79968146-79968468
p6@DELEC1	2.21436	-0.155357	3.79541	0.00031744	0.0020374	0	0	0	4.77648	1.0568	3.5098	2.78159	5.56781	HGNC:23658	chr9	114969091	114969104	+	yes	chr9:114968713-114969181
p14@RHOH	2.37303	0.466764	3.79539	0.00031745	0.0020374	0.144549	0	0	3.49051	1.76133	7.89706	1.85439	9.97566	399	chr4	40242697	40242708	+	no	non_enhancer
p21@SOD2	2.35349	1.13361	3.79504	0.00031776	0.00203911	0	0	0.236893	3.49051	3.17039	4.82598	4.63598	5.56781	6648	chr6	159680577	159680594	-	no	non_enhancer
hg_108581.1	-2.60441	1.01933	-3.79491	0.00031787	0.00203955	3.75827	3.31918	1.65825	0.734844	0.704531	0.438725	0	0.463984	noData	chr10	19818477	19818484	-	no	non_enhancer
p1@CAPN10	-2.00293	2.82301	-3.79454	0.00031819	0.00204134	13.5876	7.54358	11.6078	4.40906	3.52266	3.94853	3.24518	6.03179	11132	chr2	240586709	240586771	+	no	non_enhancer
hg_92770.1	2.12628	1.78698	3.7942	0.0003185	0.00204301	0.144549	0	0.473786	3.3068	4.57945	3.94853	5.56317	5.56781	noData	chr8	38851028	38851048	-	no	non_enhancer
p2@GAS7	-1.76644	4.51369	-3.79398	0.00031869	0.00204396	35.4145	24.1395	33.165	17.0851	17.261	12.2843	15.2987	11.5996	8522	chr17	10198592	10198617	-	no	non_enhancer
p3@B4GALT5	2.13013	1.10747	3.79315	0.00031941	0.00204836	0	0	0.236893	3.67422	2.46586	7.01961	3.01339	4.17586	9334	chr20	49713442	49713455	-	no	non_enhancer
p1@PDE3B	-2.04446	1.90423	-3.79239	0.00032009	0.00205243	6.36016	5.73312	10.1864	1.28598	3.87492	2.63235	3.01339	3.0159	5140	chr11	14643783	14643810	+	no	non_enhancer
p1@AIMP2	-1.92435	2.87852	-3.79206	0.00032038	0.00205401	9.25114	10.8628	13.9767	3.49051	5.28398	5.70343	6.72217	3.94386	7965	chr7	6009225	6009336	+	no	non_enhancer
p4@SLA	-2.12831	1.54953	-3.792	0.00032043	0.00205405	5.05921	3.01743	5.92232	2.02082	0.352266	0.877451	1.85439	2.08793	6503	chr8	133074909	133074942	-	no	non_enhancer
p10@IRF5	-2.25689	1.04377	-3.791	0.00032131	0.00205943	0.867294	1.81046	0.947571	0.183711	0	0	0	0.231992	3663	chr7	128939118	128939137	+	no	non_enhancer
p1@USP38	-1.85503	3.77529	-3.79074	0.00032154	0.00206065	15.1776	12.3715	18.7145	5.14391	6.69305	7.01961	6.95397	7.88773	84640	chr4	143184927	143184991	+	no	non_enhancer
p1@MTM1	-2.00757	2.94626	-3.79021	0.00032201	0.0020634	15.7558	6.94009	10.6602	3.67422	3.87492	5.2647	3.70878	4.87183	4534	chrX	150568596	150568642	+	no	non_enhancer
hg_174071.1	-2.15728	0.799637	-3.78948	0.00032266	0.00206708	3.03553	1.81046	2.36893	0.183711	0.352266	0.438725	0.927196	0.695976	noData	chr19	12948249	12948290	+	no	non_enhancer
hg_17299.1	2.65136	2.80487	3.78946	0.00032268	0.00206708	0.867294	0.603486	0.710679	15.7991	13.7384	42.9951	4.40418	11.3676	noData	chr1	209676037	209676139	-	no	non_enhancer
p1@BICRA	-2.09156	2.49704	-3.78829	0.00032372	0.00207351	8.67294	6.94009	9.47571	2.75566	2.81812	2.19363	4.17238	2.7839	29998	chr19	47609114	47609150	+	no	non_enhancer
p2@PCMTD1	-1.73966	3.668	-3.78788	0.00032409	0.00207557	23.4169	15.0872	20.1359	9.00183	8.80664	9.21323	6.95397	13.2235	115294	chr8	51899080	51899136	-	no	non_enhancer
hg_9387.1	2.50521	3.85825	3.78676	0.00032508	0.00208169	0.867294	1.50872	1.65825	3.85793	12.6816	24.5686	26.4251	39.2066	noData	chr1	241612910	241612925	+	yes	chr1:241612501-241612925
p1@MAP3K4	-2.24931	2.51612	-3.78638	0.00032543	0.00208363	7.80565	8.14707	13.5029	3.49051	4.22719	3.07108	3.01339	2.55191	4216	chr6	160991759	160991793	+	no	non_enhancer
hg_114665.1	2.1102	4.17688	3.78593	0.00032583	0.00208591	5.20376	3.01743	4.50096	32.1494	18.6701	35.098	28.2795	57.534	noData	chr11	62025772	62025796	+	yes	chr11:62025456-62026137
hg_156741.1	-2.29203	1.16694	-3.78588	0.00032587	0.00208591	4.19192	1.20697	4.02718	0.734844	0	0.438725	0.927196	1.39195	noData	chr16	21952978	21953042	-	no	non_enhancer
p2@SHMT2	2.31265	2.05337	3.78581	0.00032594	0.00208605	0.289098	2.71569	0.947571	7.53215	13.0338	12.723	19.4711	16.2394	6472	chr12	57230124	57230178	+	no	non_enhancer
hg_64867.1	2.06961	0.909523	3.78554	0.00032618	0.00208731	0.144549	0.301743	0	4.22535	4.22719	3.07108	5.33138	3.71187	noData	chr5	172361534	172361548	-	yes	chr5:172361468-172362082
p4@WBP1L	-2.32597	0.544846	-3.78527	0.00032642	0.00208861	1.15639	3.31918	2.84271	0.734844	0.704531	0.438725	0.463598	0.231992	54838	chr10	102776237	102776257	+	no	non_enhancer
p5@NKRF	-2.10423	2.11892	-3.7836	0.00032792	0.00209793	4.04737	6.94009	8.29125	1.46969	1.76133	5.70343	2.78159	1.62394	55922	chrX	119606413	119606443	-	no	non_enhancer
p1@ENTPD1	-1.83087	4.10851	-3.78315	0.00032833	0.00210024	22.116	18.4063	22.9786	8.81812	6.69305	10.9681	13.4443	10.2076	953	chr10	95756150	95756170	+	no	non_enhancer
p1@EIF2AK4	-2.07052	2.93124	-3.78242	0.00032899	0.00210392	10.9857	7.54358	12.5553	3.67422	4.57945	4.38725	2.54979	4.87183	440275	chr15	39934103	39934186	+	no	non_enhancer
p1@ERAL1	-2.01314	2.88117	-3.78239	0.00032902	0.00210392	11.4194	10.8628	14.2136	3.3068	4.22719	3.07108	4.86778	9.27968	26284	chr17	28855003	28855037	+	no	non_enhancer
p3@TBC1D2	-1.77824	4.32417	-3.78231	0.00032909	0.00210392	24.7179	22.0273	21.5573	9.92039	15.8519	11.8456	12.9807	7.19175	55357	chr9	98255696	98255755	-	no	non_enhancer
p1@PRUNE1	-2.54392	1.0998	-3.78228	0.00032912	0.00210392	6.5047	1.20697	5.92232	0.551133	1.76133	0.438725	0.695397	0.463984	58497	chr1	151008413	151008489	+	no	non_enhancer
p1@ASAP1	2.2162	1.45658	3.78228	0.00032912	0.00210392	0.433647	0.603486	0.947571	6.98101	9.86344	15.3554	6.95397	8.11972	50807	chr8	130443589	130443682	-	no	non_enhancer
p13@DLGAP1-AS2	2.28761	1.42697	3.78171	0.00032964	0.00210694	0.433647	0	0	7.89957	4.57945	3.07108	3.94058	3.71187	84777	chr18	3605013	3605044	+	no	non_enhancer
p1@SEPTIN9	-1.90135	4.45057	-3.78145	0.00032987	0.00210815	25.5852	26.8551	36.4815	13.0435	17.261	13.1618	13.4443	11.8316	10801	chr17	77373318	77373395	+	no	non_enhancer
p1@EXOSC2	-2.16089	2.10988	-3.78098	0.0003303	0.00211063	5.34831	4.52615	8.05436	1.28598	3.87492	1.7549	1.39079	2.7839	23404	chr9	130693756	130693789	+	no	non_enhancer
hg_83086.1	2.18842	0.0189188	3.78041	0.00033081	0.00211362	0	0	0	4.96019	1.40906	3.5098	2.31799	4.87183	noData	chr7	22723850	22723861	-	no	non_enhancer
p1@PIP4K2C	-2.09172	2.34252	-3.7802	0.00033101	0.00211459	14.744	7.24184	7.10679	2.75566	2.81812	2.63235	4.40418	3.47988	79837	chr12	57591182	57591276	+	no	non_enhancer
hg_142877.1	2.03356	3.56055	3.77992	0.00033126	0.00211595	3.18008	3.62092	1.89514	28.6589	21.4882	25.4461	18.3121	20.1833	noData	chr14	35402633	35402671	-	no	non_enhancer
hg_116223.1	2.59107	1.31831	3.77913	0.00033198	0.00212024	0	0.301743	0.236893	3.67422	7.39758	9.65196	6.49037	7.65574	noData	chr11	93197799	93197814	+	no	non_enhancer
hg_191420.1	2.00425	0.0534542	3.77882	0.00033226	0.00212177	0	0	0	2.75566	1.76133	1.7549	3.24518	4.40785	noData	chr22	24516511	24516523	+	no	non_enhancer
hg_174432.1	-2.24256	-0.167029	-3.77826	0.00033277	0.00212476	1.44549	1.20697	1.65825	0	0	0	0.231799	0.463984	noData	chr19	16542597	16542633	+	no	non_enhancer
p9@ANPEP	-2.36094	0.959623	-3.77801	0.00033301	0.00212596	1.59004	2.1122	3.79029	0.734844	0.352266	0.438725	0.695397	0.231992	290	chr15	89815078	89815100	-	no	non_enhancer
hg_708.1	2.13657	2.43582	3.77785	0.00033316	0.00212664	0.578196	0.301743	1.65825	11.9412	5.98851	14.4779	7.18577	8.35171	noData	chr1	12165596	12165632	+	yes	chr1:12165339-12165661
p1@TMEM164	-1.93568	3.15595	-3.77764	0.00033334	0.00212755	12.2867	13.2767	18.7145	3.67422	4.93172	9.65196	5.09958	9.51167	84187	chrX	110003057	110003124	+	no	non_enhancer
p1@ASTE1	-2.11674	2.27041	-3.77751	0.00033346	0.00212804	7.0829	6.03486	8.76504	2.75566	3.17039	1.7549	1.62259	4.17586	28990	chr3	131026727	131026833	-	no	non_enhancer
p1@RAB43	-2.04512	2.08862	-3.77726	0.00033369	0.00212923	9.25114	4.82789	5.21164	2.20453	1.40906	2.19363	1.85439	3.0159	339122	chr3	129121761	129121812	-	no	non_enhancer
p35@GRN	-2.165	2.40437	-3.7766	0.0003343	0.00213282	9.39568	7.84532	7.34368	3.3068	1.40906	4.82598	2.54979	2.31992	2896	chr17	44349675	44349694	+	no	non_enhancer
hg_152247.1	-2.40494	0.62529	-3.77655	0.00033435	0.00213283	3.90282	2.41395	1.65825	0.918555	0	0	0.231799	0.927968	noData	chr16	2519889	2519912	+	no	non_enhancer
p2@PPP1R3D	-2.46184	0.477329	-3.77609	0.00033477	0.00213524	4.04737	1.50872	0.947571	0.183711	0.352266	0	0	0.463984	5509	chr20	59940229	59940256	-	no	non_enhancer
hg_179960.1	-1.96366	5.04396	-3.77603	0.00033483	0.00213532	59.1205	25.0447	30.7961	23.1476	8.80664	15.7941	8.57656	17.3994	noData	chr19	18279973	18280060	-	no	non_enhancer
p11@PLEC	-2.36079	0.779289	-3.77571	0.00033512	0.00213662	2.60188	1.50872	2.60582	0.734844	0	0.438725	0	0.927968	5339	chr8	143953805	143953824	-	no	non_enhancer
p1@ZBTB14	-2.3902	-0.140878	-3.77567	0.00033516	0.00213662	1.87914	1.50872	2.13204	0.183711	0.352266	0	0.695397	0	7541	chr18	5296002	5296046	-	no	non_enhancer
hg_17095.1	2.12585	0.458311	3.77566	0.00033516	0.00213662	0.144549	0	0	2.38824	2.11359	3.5098	4.40418	5.56781	noData	chr1	206834802	206834807	-	no	non_enhancer
p3@NUP214	-2.04516	3.161	-3.77555	0.00033527	0.00213701	20.6705	9.95753	14.6874	7.16473	3.87492	3.94853	5.09958	6.26378	8021	chr9	131228057	131228075	+	no	non_enhancer
p1@ZNF346	-1.97928	2.28939	-3.77544	0.00033537	0.00213739	8.09474	5.73312	8.52814	1.28598	2.46586	3.07108	2.78159	5.33582	23567	chr5	177022683	177022721	+	no	non_enhancer
p1@BRAT1	-2.35475	1.1904	-3.77529	0.0003355	0.00213796	3.75827	2.71569	4.26407	1.28598	0.352266	1.31618	0.927196	0.695976	221927	chr7	2555495	2555531	-	no	non_enhancer
p5@TSHZ1	-2.23507	0.59128	-3.77518	0.00033561	0.00213835	1.15639	1.50872	1.18446	0.367422	0	0	0.463598	0	10194	chr18	75210775	75210778	+	no	non_enhancer
hg_64031.1	2.31629	1.86836	3.77496	0.00033581	0.00213937	0	0.301743	0.710679	5.14391	7.39758	10.0907	5.56317	5.33582	noData	chr5	147400926	147400952	-	no	non_enhancer
p7@TNIP3	2.16661	-0.025808	3.77396	0.00033674	0.00214498	0	0	0	7.89957	3.17039	4.38725	1.85439	2.31992	79931	chr4	121158714	121158752	-	no	non_enhancer
p1@USP46	-2.1415	1.27971	-3.77388	0.00033681	0.00214513	4.62557	2.1122	3.55339	0.551133	1.0568	0.438725	0.927196	1.85594	64854	chr4	52659239	52659311	-	no	non_enhancer
p1@POLR2J	-1.73927	4.50908	-3.7736	0.00033707	0.0021465	40.9074	23.8377	31.5068	21.8616	16.2042	18.8652	8.57656	14.6155	5439	chr7	102478895	102478932	-	no	non_enhancer
hg_184481.1	1.99082	3.2306	3.77319	0.00033745	0.00214863	1.44549	4.82789	4.26407	16.534	30.2948	25.0073	31.0611	35.2628	noData	chr20	37271173	37271195	+	no	non_enhancer
hg_28067.1	-2.51517	-0.146804	-3.77315	0.00033749	0.00214863	2.31278	1.20697	2.60582	0	0	0.438725	0.463598	0.231992	noData	chr2	43225414	43225443	-	no	non_enhancer
hg_106406.1	2.24474	0.294016	3.7729	0.00033772	0.00214983	0.289098	0	0	4.77648	3.17039	3.07108	4.63598	4.17586	noData	chr10	96718850	96718860	+	yes	chr10:96718363-96719266
hg_34396.1	2.13639	0.590812	3.77263	0.00033797	0.00215112	0	0	0	6.42988	2.11359	3.07108	1.62259	3.71187	noData	chr2	229281723	229281734	-	no	non_enhancer
hg_80376.1	2.31117	2.45044	3.77252	0.00033807	0.00215148	1.59004	0.301743	1.42136	12.8598	4.57945	12.2843	8.34476	25.5191	noData	chr7	106346939	106346981	+	no	non_enhancer
p1@LILRB1	-2.06877	5.74197	-3.77235	0.00033823	0.00215221	89.6204	97.7648	167.957	28.8426	54.6012	87.3064	36.1606	69.5976	10859	chr19	54630477	54630491	+	no	non_enhancer
hg_226643.1	2.34157	0.694358	3.77186	0.00033869	0.00215484	0.144549	0	0	4.04164	0.704531	1.7549	6.95397	10.9036	noData	chr17	36199411	36199432	+	yes	chr17:36198944-36199432
hg_198696.1	2.2513	1.0826	3.77162	0.00033891	0.00215597	0	0	0	2.57195	1.76133	3.5098	3.70878	6.03179	noData	chrX	20516012	20516032	-	no	non_enhancer
p4@RELA	2.27301	3.66187	3.77072	0.00033975	0.00216102	1.15639	1.20697	4.26407	26.0869	19.7269	18.8652	11.5899	19.7193	5970	chr11	65663064	65663078	-	no	non_enhancer
p19@PARP14	2.17963	1.00662	3.77062	0.00033984	0.00216136	0	0.301743	0.236893	5.32762	2.46586	3.94853	5.09958	7.88773	54625	chr3	122681214	122681227	+	no	non_enhancer
p1@MRPL2	-1.84579	3.13378	-3.77034	0.0003401	0.00216272	13.8767	9.35404	17.5301	4.77648	4.22719	8.77451	7.18577	6.03179	51069	chr6	43059367	43059445	-	no	non_enhancer
p2@MADD	-2.20473	2.4084	-3.77028	0.00034016	0.00216281	10.263	5.73312	11.134	3.12309	3.52266	2.63235	2.54979	2.7839	8567	chr11	47269642	47269716	+	no	non_enhancer
hg_21007.1	-2.55528	0.824769	-3.76969	0.00034072	0.00216606	3.03553	0.603486	2.60582	1.28598	0	0	0	0	noData	chr2	74076471	74076497	+	no	non_enhancer
p1@UBE2D2	-1.68483	4.64199	-3.76963	0.00034077	0.00216611	33.1017	28.3639	33.4019	15.6154	16.9087	17.1103	13.9079	18.3274	7322	chr5	139561308	139561398	+	no	non_enhancer
p1@HLA-L	2.20537	1.91429	3.76906	0.0003413	0.00216919	1.73459	0.301743	0.473786	8.4507	10.9202	3.07108	14.3715	7.42374	3139	chr6	30259547	30259580	+	no	non_enhancer
p1@MTHFSD	-1.95242	2.6211	-3.76893	0.00034143	0.0021697	10.1184	7.84532	9.23882	2.75566	3.17039	6.14216	3.24518	3.71187	64779	chr16	86555186	86555242	-	no	non_enhancer
p1@LPCAT1	-1.66226	5.19426	-3.76886	0.00034149	0.00216982	51.8931	54.3138	52.8271	35.8236	34.522	35.098	22.9481	20.4153	79888	chr5	1523900	1523993	-	no	non_enhancer
hg_180477.1	2.44179	1.13796	3.76845	0.00034187	0.00217197	0	0.603486	0.473786	8.63441	9.86344	8.33578	5.79497	5.33582	noData	chr19	35000297	35000302	-	no	non_enhancer
hg_102836.1	-2.25521	0.629964	-3.76827	0.00034205	0.00217281	2.45733	2.71569	4.50096	0.183711	1.0568	1.31618	0.695397	1.15996	noData	chr9	131373403	131373445	-	yes	chr9:131373362-131373709
p2@PHAF1	-2.41881	0.114579	-3.76804	0.00034226	0.00217387	1.87914	1.81046	1.89514	0.183711	0	0	0.927196	0.231992	80262	chr16	67109977	67110003	+	no	non_enhancer
hg_201059.1	2.09439	0.582362	3.76783	0.00034246	0.00217486	0	0	0	2.93937	2.11359	3.5098	2.54979	4.87183	noData	chrX	154738083	154738098	-	yes	chrX:154738084-154738414
hg_179353.1	-2.19634	1.68621	-3.76776	0.00034253	0.002175	9.39568	3.92266	2.84271	3.85793	0.704531	1.7549	0.927196	0.927968	noData	chr19	12730944	12730974	-	no	non_enhancer
p1@LOC101927069	-1.73734	5.02649	-3.76767	0.00034261	0.00217522	65.9143	39.8301	37.666	30.1286	14.0906	13.6005	33.6108	21.8072	101927069	chr9	68975834	68975859	-	no	non_enhancer
hg_75885.1	2.58298	2.78595	3.76751	0.00034276	0.0021759	1.30094	1.20697	3.79029	25.3521	14.7952	14.4779	29.4385	41.5266	noData	chr6	137873315	137873343	-	no	non_enhancer
hg_164299.1	1.94401	2.93935	3.76707	0.00034318	0.00217825	1.30094	0.90523	2.36893	12.1249	10.2157	14.4779	8.34476	17.8634	noData	chr17	7841733	7841747	-	no	non_enhancer
hg_142854.1	2.34376	2.37482	3.76659	0.00034363	0.00218085	0.578196	0.90523	0.710679	12.1249	6.34078	8.33578	7.88116	15.0795	noData	chr14	35365580	35365609	-	yes	chr14:35365169-35366002
p1@CNN2	-1.63272	6.98753	-3.76627	0.00034393	0.00218245	192.25	128.543	168.194	122.535	83.4869	89.9387	66.9899	76.7893	1265	chr19	1026567	1026649	+	no	non_enhancer
p1@FLII	-1.56416	5.9249	-3.76611	0.00034408	0.00218313	98.4379	73.3236	78.6484	58.4201	54.6012	55.7181	36.6242	35.7268	2314	chr17	18258690	18258770	-	no	non_enhancer
p1@MCEMP1	-1.6579	5.11203	-3.76545	0.00034471	0.00218683	76.4664	44.0545	54.0116	37.6607	19.7269	25.8848	28.9749	29.463	199675	chr19	7677082	7677118	+	no	non_enhancer
p1@LETM1	-2.42883	1.87348	-3.76521	0.00034493	0.0021877	9.25114	6.03486	7.10679	0.734844	4.93172	1.7549	2.54979	1.39195	3954	chr4	1856090	1856185	-	no	non_enhancer
hg_70012.1	2.11097	0.645879	3.76521	0.00034493	0.0021877	0.144549	0.301743	0	5.32762	1.76133	3.5098	3.94058	6.26378	noData	chr6	137722870	137722880	+	no	non_enhancer
p2@CERS2	-1.7619	3.84207	-3.7642	0.00034589	0.00219346	21.8269	15.3889	23.4524	9.55297	10.9202	10.0907	7.88116	9.97566	29956	chr1	150974823	150974852	-	no	non_enhancer
p2@SIRT1	-1.88208	2.54585	-3.7632	0.00034684	0.00219922	7.0829	9.95753	9.9495	2.93937	4.57945	2.63235	3.94058	5.10382	23411	chr10	67884693	67884719	+	no	non_enhancer
p1@LYPLA2	-2.39584	0.850606	-3.76314	0.0003469	0.00219922	2.45733	2.71569	3.07961	1.28598	1.0568	0	0.695397	0.231992	11313	chr1	23791137	23791169	+	no	non_enhancer
p1@DENR	-1.66683	4.64847	-3.7631	0.00034694	0.00219922	31.2226	26.8551	38.8504	13.5946	16.2042	26.3235	14.1397	20.6473	8562	chr12	122752814	122752860	+	no	non_enhancer
p2@CLMN	-2.22578	2.32802	-3.76302	0.00034702	0.00219922	7.51655	5.12963	9.00193	2.02082	1.76133	3.07108	2.08619	2.08793	79789	chr14	95319839	95319862	-	no	non_enhancer
hg_9689.1	2.37246	-0.202641	3.76301	0.00034702	0.00219922	0	0	0	4.96019	0.352266	3.07108	4.17238	8.35171	noData	chr1	1013098	1013108	-	no	non_enhancer
p3@DDX58	2.30099	1.15005	3.76295	0.00034708	0.00219931	0.144549	0.301743	0.236893	6.61359	2.11359	3.5098	7.41757	8.5837	23586	chr9	32526174	32526183	-	no	non_enhancer
hg_127660.1	2.2509	1.36787	3.76282	0.00034721	0.00219982	1.30094	0.301743	0	5.32762	8.10211	6.58088	6.72217	6.26378	noData	chr12	101877309	101877333	+	no	non_enhancer
hg_159676.1	2.17519	1.87332	3.76263	0.00034739	0.00220066	0.578196	0.301743	0.473786	6.24617	3.52266	8.77451	6.25857	9.27968	noData	chr17	15945946	15945964	+	yes	chr17:15945788-15946395
p2@LRRC58	-2.41634	0.00067675	-3.76231	0.00034769	0.00220229	1.15639	1.20697	2.36893	0.183711	0.352266	0	0	0.231992	116064	chr3	120349268	120349289	-	no	non_enhancer
p1@GZF1	-1.9615	3.38501	-3.76195	0.00034803	0.00220418	11.9976	10.2593	10.4233	5.32762	4.22719	5.70343	4.17238	3.71187	64412	chr20	23362146	23362220	+	no	non_enhancer
p4@KIAA0930	-2.43505	1.31065	-3.76159	0.00034838	0.00220611	3.90282	3.01743	5.44854	1.10227	0.352266	1.31618	0.927196	0.927968	23313	chr22	45240811	45240833	-	no	non_enhancer
p1@NUDT2	-2.08201	1.66584	-3.76128	0.00034868	0.0022077	7.95019	2.41395	3.79029	2.02082	0.704531	1.31618	1.15899	1.39195	318	chr9	34329545	34329595	+	no	non_enhancer
p2@ASNS	2.11987	3.04985	3.76081	0.00034913	0.00221027	2.60188	3.31918	1.18446	17.2688	22.8973	24.5686	18.7757	18.3274	440	chr7	97872421	97872482	-	no	non_enhancer
hg_13343.1	2.06346	1.49409	3.76035	0.00034957	0.00221275	0.144549	0.301743	0.236893	4.77648	3.87492	3.5098	4.86778	6.26378	noData	chr1	93878546	93878555	-	no	non_enhancer
p11@MACF1	-2.32535	0.719538	-3.76014	0.00034977	0.00221367	2.31278	0.603486	2.13204	0.183711	0	0	0.231799	0.463984	23499	chr1	39204842	39204862	+	no	non_enhancer
p1@EHMT2	-2.38048	0.622498	-3.76008	0.00034982	0.00221367	3.03553	1.50872	2.36893	0.183711	1.40906	0	0.231799	0.695976	10919	chr6	31897675	31897707	-	no	non_enhancer
hg_107963.1	2.18813	2.49986	3.76006	0.00034985	0.00221367	0.578196	0.301743	0.947571	8.08328	3.52266	9.65196	8.11296	9.97566	noData	chr10	3783001	3783040	-	no	non_enhancer
hg_174613.1	-2.03061	3.34558	-3.75989	0.00035001	0.00221438	15.1776	12.0697	9.71261	6.24617	5.28398	4.82598	3.01339	4.63984	noData	chr19	18175145	18175162	+	no	non_enhancer
p3@GMFB	2.03591	2.4182	3.75956	0.00035033	0.0022161	2.02369	1.50872	1.89514	16.1666	11.2725	12.723	16.9213	17.8634	2764	chr14	54488793	54488804	-	no	non_enhancer
hg_2039.1	2.25872	0.903336	3.75941	0.00035047	0.00221673	0.289098	0	0	5.32762	2.46586	4.38725	2.31799	6.95976	noData	chr1	32939821	32939828	+	yes	chr1:32939590-32939996
hg_41508.1	-2.40742	-0.0202484	-3.75926	0.00035062	0.00221735	1.01184	1.50872	1.42136	0	0	0	0.463598	0	noData	chr3	25742881	25742884	-	no	non_enhancer
hg_68356.1	2.16761	0.388879	3.759	0.00035087	0.00221866	0	0	0	1.6534	1.76133	3.94853	3.01339	6.49578	noData	chr6	63352289	63352310	+	no	non_enhancer
hg_57542.1	2.24636	1.88512	3.75822	0.00035162	0.00222312	1.01184	1.20697	0.710679	9.00183	6.34078	17.1103	7.64936	20.4153	noData	chr5	91312307	91312346	+	no	non_enhancer
hg_230386.1	-2.46093	0.025026	-3.7581	0.00035174	0.0022236	1.59004	2.1122	1.89514	0.183711	0.352266	0	0.231799	0.231992	noData	chr7	35967405	35967424	+	no	non_enhancer
p1@ZNF691	-2.02453	2.91007	-3.75777	0.00035205	0.00222529	12.2867	11.4662	21.0835	4.22535	8.45437	6.14216	7.41757	4.63984	51058	chr1	42846587	42846639	+	no	non_enhancer
hg_93119.1	2.70406	2.43164	3.75744	0.00035238	0.00222703	0.722745	0.603486	0	12.4923	5.28398	7.01961	7.88116	25.2871	noData	chr8	55930497	55930503	-	yes	chr8:55930431-55930887
p1@MTCYBP23	2.89102	3.16879	3.75734	0.00035248	0.00222737	2.02369	0.90523	0.947571	73.8518	25.7154	20.1814	10.6628	11.5996	HGNC:51980	chr15	58154448	58154530	+	no	non_enhancer
p7@ZNF710	-2.29868	1.10521	-3.75714	0.00035267	0.0022283	2.74643	4.82789	4.73786	0.918555	1.40906	1.31618	1.15899	0.695976	374655	chr15	90000950	90000963	+	no	non_enhancer
hg_126817.1	1.62063	5.13236	3.75708	0.00035272	0.00222834	14.4549	9.0523	12.7922	83.221	56.7148	68.4412	58.6451	53.5901	noData	chr12	71662993	71663016	+	no	non_enhancer
hg_26425.1	-1.94947	3.04785	-3.75695	0.00035285	0.00222888	8.38384	8.14707	11.6078	3.85793	1.40906	5.2647	4.40418	5.10382	noData	chr2	240561302	240561320	+	no	non_enhancer
p1@GBP5	2.24332	6.55756	3.75674	0.00035306	0.00222987	21.9714	4.82789	15.8718	130.986	53.5444	96.5196	76.2618	151.955	115362	chr1	89272845	89272874	-	no	non_enhancer
p5@SPPL3	-2.4021	0.813871	-3.75663	0.00035316	0.00223021	2.31278	2.1122	3.79029	0.367422	0.352266	0	1.15899	0.695976	121665	chr12	120904324	120904335	-	no	non_enhancer
p1@MRPS16	-1.68405	3.87428	-3.75655	0.00035324	0.00223045	22.2605	20.2168	22.031	10.4715	13.0338	14.0392	9.50376	9.97566	51021	chr10	73252602	73252650	-	no	non_enhancer
hg_158823.1	-2.35742	1.27546	-3.7551	0.00035465	0.00223907	2.45733	3.62092	4.02718	0.551133	1.0568	0.877451	0.695397	0.695976	noData	chr17	2394036	2394041	+	no	non_enhancer
p1@VPS13C	-1.56119	5.85374	-3.75499	0.00035475	0.0022394	77.3337	60.6504	87.6504	33.9865	31.3516	46.9436	47.7506	52.4302	54832	chr15	62060371	62060459	-	no	non_enhancer
p1@RTL5	-2.00753	3.14233	-3.7539	0.00035582	0.00224577	12.1421	12.975	16.3456	4.40906	4.57945	4.82598	5.33138	7.42374	340526	chrX	72131907	72131930	-	no	non_enhancer
p1@MAP1LC3A	1.95239	3.34886	3.75386	0.00035585	0.00224577	5.92651	3.92266	4.02718	43.1721	30.6471	52.647	20.6301	27.607	84557	chr20	34558706	34558745	+	no	non_enhancer
p3@MSRB1	-2.41602	1.55863	-3.75352	0.00035619	0.00224741	3.46918	0.603486	3.3165	0.551133	0	0	0.231799	0.927968	51734	chr16	1943259	1943270	-	no	non_enhancer
p5@FXYD5	-1.95004	3.16487	-3.7535	0.00035621	0.00224741	6.93835	9.35404	10.8971	3.3068	5.98851	3.5098	4.17238	3.0159	53827	chr19	35155246	35155274	+	no	non_enhancer
hg_198212.1	2.0839	2.93641	3.75342	0.00035629	0.00224741	1.30094	1.81046	1.18446	18.1874	9.51117	13.1618	12.7489	12.0636	noData	chrX	154799557	154799604	+	no	non_enhancer
hg_55192.1	2.35835	3.20392	3.75341	0.0003563	0.00224741	1.01184	0	2.60582	17.82	4.57945	13.6005	9.04016	13.4555	noData	chr4	184848669	184848686	-	yes	chr4:184848378-184848909
p1@IFNL1	1.95824	-0.494511	3.75283	0.00035687	0.00225072	0	0	0	1.6534	1.40906	0.438725	6.25857	6.03179	282618	chr19	39296403	39296408	+	no	non_enhancer
p1@SNAP29	-1.8315	4.21043	-3.75229	0.00035739	0.00225372	26.7416	18.1046	30.5592	9.92039	7.39758	12.2843	11.8217	17.3994	9342	chr22	20859064	20859098	+	no	non_enhancer
p1@NUDT21	-1.59461	5.52301	-3.75161	0.00035806	0.00225766	51.604	50.6929	81.9649	23.515	32.4084	38.6078	35.9288	41.0626	11051	chr16	56451316	56451339	-	no	non_enhancer
p1@ZNF785	-2.28943	0.7153	-3.75147	0.0003582	0.00225821	3.46918	2.41395	3.79029	0.734844	1.76133	0.438725	0.463598	0.695976	146540	chr16	30585679	30585747	-	no	non_enhancer
hg_160409.1	2.35292	0.843025	3.75095	0.00035871	0.00226117	0	0	0	4.59277	1.40906	3.94853	1.85439	8.35171	noData	chr17	36088258	36088261	+	no	non_enhancer
p2@ZNF335	-2.50064	1.00893	-3.75081	0.00035884	0.00226171	3.32463	2.41395	3.55339	1.6534	1.0568	0.438725	0.231799	0.231992	63925	chr20	45971857	45971902	-	no	non_enhancer
hg_85560.1	2.54595	1.6349	3.75054	0.00035911	0.00226311	0.578196	0	0	7.34844	2.81812	4.82598	5.33138	11.5996	noData	chr7	106346746	106346760	-	no	non_enhancer
p2@MIR4470	2.0883	3.65689	3.75037	0.00035928	0.00226386	2.31278	2.71569	2.60582	17.0851	22.8973	25.0073	20.8619	24.3592	100616484	chr8	61714770	61714785	+	no	non_enhancer
p1@BTBD10	-1.79639	3.43888	-3.75032	0.00035933	0.00226387	18.0686	9.35404	19.1883	7.34844	6.34078	6.58088	5.79497	9.27968	84280	chr11	13463166	13463303	-	no	non_enhancer
p1@SNRPC	-1.68242	3.84099	-3.75009	0.00035956	0.00226504	17.3459	20.2168	16.5825	8.08328	9.86344	9.21323	7.64936	12.5276	6631	chr6	34757486	34757525	+	no	non_enhancer
p2@LIN37	-2.42513	1.88004	-3.74997	0.00035968	0.00226548	7.6611	1.81046	6.633	2.02082	2.46586	0.438725	0.463598	1.62394	55957	chr19	35748588	35748605	+	no	non_enhancer
p14@WIPF1	-2.25924	0.702743	-3.74985	0.0003598	0.00226589	3.46918	3.01743	1.89514	0.918555	0.352266	0.877451	0.231799	0.695976	7456	chr2	174571952	174571970	-	no	non_enhancer
hg_159093.1	-2.20442	1.5499	-3.74981	0.00035983	0.00226589	6.36016	5.73312	2.13204	2.93937	1.76133	0.877451	0.463598	0.927968	noData	chr17	7014285	7014309	+	no	non_enhancer
p4@PPP6R1	-2.52737	1.03395	-3.74963	0.00036002	0.00226673	4.48102	3.01743	2.60582	0.183711	0.352266	1.31618	0.231799	1.62394	22870	chr19	55258916	55258928	-	no	non_enhancer
p2@LDB1	-2.39447	1.21786	-3.74932	0.00036032	0.00226838	4.33647	3.31918	4.26407	0.734844	1.76133	0.438725	0.695397	1.15996	8861	chr10	102114990	102115010	-	no	non_enhancer
p1@ATG14	-1.79146	3.34979	-3.74885	0.00036078	0.00227098	11.9976	9.95753	16.8194	3.85793	4.93172	6.58088	6.02677	9.27968	22863	chr14	55411820	55411841	-	no	non_enhancer
hg_10083.1	-2.3218	0.630225	-3.74761	0.00036202	0.00227844	2.31278	1.20697	3.07961	0.551133	0.352266	0	0.231799	0.927968	noData	chr1	7954105	7954150	-	no	non_enhancer
hg_50399.1	2.52392	1.79942	3.74754	0.00036208	0.00227856	0.289098	0	0.947571	9.18555	3.87492	6.58088	7.64936	11.8316	noData	chr4	163164885	163164918	+	yes	chr4:163164674-163165016
hg_2237.1	2.38598	1.90148	3.74744	0.00036218	0.00227889	1.15639	0.301743	1.18446	11.2064	10.2157	19.3039	8.34476	10.9036	noData	chr1	37859756	37859797	+	no	non_enhancer
p6@MNT	-2.25902	1.09246	-3.74696	0.00036266	0.00228163	3.46918	2.1122	2.60582	0.734844	1.40906	0.438725	0.231799	0.695976	4335	chr17	2396776	2396806	-	no	non_enhancer
p1@ZNF230	-2.18352	2.09037	-3.74677	0.00036285	0.00228253	8.52839	3.62092	4.26407	0.367422	1.40906	2.19363	1.62259	2.7839	7773	chr19	44002939	44003011	+	no	non_enhancer
p8@DTNBP1	-2.36745	1.60752	-3.74652	0.0003631	0.00228379	1.59004	3.31918	1.42136	0	0.352266	1.31618	0.695397	0.231992	84062	chr6	15533730	15533757	-	no	non_enhancer
hg_116475.1	2.45898	1.85133	3.74629	0.00036332	0.00228489	1.30094	0.603486	0	9.18555	4.57945	7.01961	7.88116	13.4555	noData	chr11	105220416	105220450	+	yes	chr11:105220161-105220477
hg_151226.1	2.1339	1.79924	3.74609	0.00036353	0.00228589	0	0	0.236893	5.14391	6.69305	4.38725	2.31799	3.0159	noData	chr15	81024640	81024651	-	yes	chr15:81024640-81024767
hg_27811.1	2.13472	4.04432	3.74602	0.0003636	0.00228601	5.20376	0.90523	2.36893	28.1078	14.0906	23.6912	19.9347	20.4153	noData	chr2	37637302	37637307	-	no	non_enhancer
hg_76524.1	2.28206	2.15428	3.745	0.00036462	0.00229213	0	0	0	6.06246	3.17039	2.19363	3.94058	4.17586	noData	chr6	159694291	159694304	-	yes	chr6:159693746-159694649
hg_192585.1	1.98723	4.37757	3.74492	0.00036469	0.00229232	4.33647	6.94009	9.9495	44.0906	66.2259	82.4804	50.3004	40.5986	noData	chr22	42856402	42856464	+	no	non_enhancer
p1@NXT1	-1.95324	2.44344	-3.74424	0.00036538	0.00229631	4.77012	6.03486	9.23882	2.02082	2.81812	3.07108	2.31799	3.47988	29107	chr20	23350755	23350843	+	no	non_enhancer
hg_3358.1	2.15487	1.22141	3.74412	0.00036549	0.00229676	0.289098	0	0.473786	5.32762	2.81812	4.82598	3.94058	7.65574	noData	chr1	66380549	66380568	+	no	non_enhancer
p1@CDC23	-2.29846	1.14151	-3.74401	0.0003656	0.00229714	4.04737	2.1122	3.79029	1.6534	1.40906	0.438725	0.695397	0.463984	8697	chr5	138213308	138213346	-	no	non_enhancer
hg_49515.1	2.11834	1.05198	3.7436	0.00036602	0.00229945	0.289098	0	0	6.61359	1.0568	3.5098	3.01339	5.10382	noData	chr4	121690250	121690267	+	yes	chr4:121689383-121690492
p2@POLR3B	-2.50288	0.374086	-3.74352	0.0003661	0.00229967	1.73459	1.20697	2.36893	0.183711	0	0	0.231799	0.463984	55703	chr12	106357717	106357761	+	no	non_enhancer
p1@PIP4P1	-1.78612	4.49696	-3.74346	0.00036616	0.00229976	27.1752	20.8203	25.5844	9.73668	9.86344	13.6005	13.2125	12.5276	90809	chr14	20461411	20461451	-	no	non_enhancer
p1@PHETA2	-2.29433	-0.251569	-3.74333	0.00036629	0.00230025	1.44549	1.20697	1.18446	0	0.352266	0	0	0.231992	150368	chr22	42074240	42074284	+	no	non_enhancer
p5@TMEM51	-2.20513	2.44891	-3.74317	0.00036645	0.002301	5.92651	4.82789	8.05436	2.75566	4.22719	1.31618	1.62259	1.15996	55092	chr1	15153147	15153170	+	no	non_enhancer
p2@FNTA	-2.16697	0.790131	-3.74236	0.00036727	0.00230582	2.74643	2.1122	1.89514	1.28598	0.352266	0.438725	0.695397	0.231992	2339	chr8	43056409	43056456	+	no	non_enhancer
p1@PEX13	-1.79924	2.86275	-3.74179	0.00036784	0.00230912	13.0094	11.1645	13.9767	6.98101	4.93172	6.58088	4.40418	8.11972	5194	chr2	61017688	61017753	+	no	non_enhancer
hg_70051.1	2.2949	0.283098	3.74121	0.00036842	0.00231246	0	0	0	3.12309	2.81812	5.2647	5.79497	2.55191	noData	chr6	137869900	137869911	+	no	non_enhancer
hg_148906.1	-2.58059	0.144676	-3.74072	0.00036892	0.00231528	1.30094	2.1122	2.36893	0.183711	0	0.438725	0	0.463984	noData	chr15	99691114	99691121	+	no	non_enhancer
hg_21624.1	2.33892	1.32358	3.74014	0.00036951	0.00231868	0.144549	0.301743	0	5.14391	2.11359	4.38725	5.79497	9.74366	noData	chr2	101623418	101623450	+	yes	chr2:101623164-101623521
hg_71768.1	2.05962	0.767885	3.73982	0.00036983	0.0023204	0.144549	0	0	2.75566	2.81812	4.38725	3.24518	3.94386	noData	chr6	11774499	11774519	-	yes	chr6:11774437-11774760
p3@TNIP2	2.28549	1.61155	3.73964	0.00037001	0.00232123	0.433647	0.603486	0.473786	10.4715	5.98851	7.01961	7.64936	8.11972	79155	chr4	2746173	2746195	-	no	non_enhancer
p1@ZFP36L1	-1.59951	6.7225	-3.73939	0.00037027	0.00232254	196.876	150.872	151.611	90.3858	114.134	90.8162	100.833	71.2215	677	chr14	68793055	68793073	-	no	non_enhancer
p1@PDS5B	-2.00141	2.44651	-3.73898	0.00037069	0.00232488	8.52839	6.33661	8.05436	1.10227	3.52266	2.19363	4.17238	4.40785	23047	chr13	32586531	32586577	+	no	non_enhancer
p2@GPBP1L1	-2.03237	1.63165	-3.73876	0.00037091	0.00232599	4.91467	5.12963	4.02718	1.10227	1.0568	1.31618	2.78159	1.85594	60313	chr1	45687054	45687147	-	no	non_enhancer
p2@FLT3LG	-2.26728	1.72629	-3.73858	0.0003711	0.00232683	3.90282	3.62092	5.92232	1.10227	0.352266	0.877451	1.39079	1.85594	2323	chr19	49474209	49474257	+	no	non_enhancer
hg_22939.1	2.30088	1.07607	3.73795	0.00037173	0.00233052	1.01184	0	0.473786	6.7973	2.11359	8.33578	4.63598	12.5276	noData	chr2	147632406	147632426	+	yes	chr2:147632300-147632462
p2@LINC02068	2.28538	0.827904	3.73783	0.00037186	0.00233079	0	0	0	3.3068	1.0568	2.63235	3.24518	9.51167	105374219	chr3	172594702	172594726	-	no	non_enhancer
hg_34410.1	2.08362	1.22646	3.73777	0.00037192	0.00233079	0.433647	0	0.473786	3.3068	2.46586	2.19363	7.64936	10.9036	noData	chr2	229313731	229313755	-	yes	chr2:229313233-229314489
p1@PLPBP	-2.09043	2.46925	-3.73777	0.00037192	0.00233079	12.2867	5.43138	8.29125	3.85793	1.40906	3.07108	3.24518	2.7839	11212	chr8	37762579	37762628	+	no	non_enhancer
hg_101807.1	2.00995	2.94182	3.73771	0.00037198	0.00233089	1.87914	2.41395	5.21164	21.4942	23.9541	31.5882	21.0937	25.9831	noData	chr9	104928101	104928112	-	no	non_enhancer
p1@ACSF3	-2.10895	1.78122	-3.73753	0.00037216	0.0023317	7.51655	6.03486	4.73786	1.83711	2.81812	2.19363	2.31799	1.39195	197322	chr16	89093861	89093941	+	no	non_enhancer
p1@EVA1B	-1.63375	3.84818	-3.73747	0.00037222	0.00233178	30.2107	17.8029	23.6893	16.9014	9.51117	15.7941	9.04016	11.3676	55194	chr1	36323593	36323655	-	no	non_enhancer
p1@LOC105369728	2.27849	0.960262	3.73568	0.00037406	0.00234297	0.144549	0.301743	0	4.77648	1.40906	3.94853	7.88116	8.11972	105369728	chr12	9647948	9647996	-	no	non_enhancer
hg_18847.1	-2.84121	0.891203	-3.73522	0.00037453	0.00234565	5.78196	2.41395	3.55339	0.734844	0.704531	1.31618	0.231799	0	noData	chr2	10399130	10399154	+	no	non_enhancer
p1@HSD17B4	-1.89141	3.46389	-3.73512	0.00037464	0.00234599	20.2369	13.2767	18.9514	4.59277	11.2725	10.0907	5.56317	9.27968	3295	chr5	119452487	119452560	+	no	non_enhancer
hg_52799.1	2.49186	6.40121	3.73481	0.00037495	0.00234742	10.6966	8.14707	37.4291	98.469	84.1915	109.243	238.057	469.32	noData	chr4	81492033	81492052	-	no	non_enhancer
hg_16917.1	2.2615	2.47125	3.73476	0.000375	0.00234742	0.289098	0	0.947571	5.14391	4.57945	8.33578	7.64936	6.03179	noData	chr1	204411726	204411737	-	no	non_enhancer
p7@SORL1	-2.06777	3.68836	-3.73475	0.00037501	0.00234742	13.2985	15.6906	22.9786	3.49051	10.2157	6.14216	8.11296	6.95976	6653	chr11	121590388	121590404	+	no	non_enhancer
hg_187867.1	2.35594	1.66177	3.73466	0.0003751	0.00234751	0	0.90523	0.236893	7.53215	7.04531	3.94853	5.79497	8.8157	noData	chr20	50498150	50498163	-	yes	chr20:50498151-50498479
p10@SEC14L1	-2.35132	0.150027	-3.73464	0.00037512	0.00234751	1.87914	1.50872	2.84271	0	0.352266	0.438725	0.231799	0.927968	6397	chr17	77127865	77127882	+	no	non_enhancer
p7@CPEB3	-2.34034	0.0183637	-3.73453	0.00037524	0.00234793	1.01184	1.81046	1.89514	0.367422	0	0.438725	0	0	22849	chr10	92291014	92291032	-	no	non_enhancer
p1@BAZ2B	-1.70452	4.22033	-3.7337	0.0003761	0.002353	45.5329	18.7081	27.9534	12.3086	8.80664	17.9877	13.6761	19.4873	29994	chr2	159616441	159616566	-	no	non_enhancer
p3@YTHDF2	-2.33122	0.819769	-3.73328	0.00037653	0.00235539	3.46918	1.81046	4.02718	0.551133	0	0	1.15899	1.39195	51441	chr1	28736793	28736834	+	no	non_enhancer
p3@TMEM273	-1.8073	4.86309	-3.73301	0.0003768	0.00235681	20.3814	35.0022	39.798	5.32762	14.4429	20.6201	22.2527	20.4153	170371	chr10	49188362	49188379	-	no	non_enhancer
p2@PABPC4	-1.87416	3.30861	-3.73271	0.00037712	0.00235821	13.4431	13.2767	11.8446	8.08328	7.39758	6.14216	3.70878	4.40785	8761	chr1	39576834	39576858	-	no	non_enhancer
p4@TUT7	-1.92607	2.83569	-3.7327	0.00037712	0.00235821	9.39568	11.768	10.6602	4.59277	2.11359	5.70343	5.56317	4.63984	79670	chr9	86354372	86354382	-	no	non_enhancer
hg_133064.1	-2.14285	1.25867	-3.73249	0.00037734	0.00235928	3.75827	1.81046	4.26407	2.38824	2.11359	2.19363	0	0.231992	noData	chr12	106247705	106247714	-	no	non_enhancer
p4@ZC3H12C	2.19939	2.33957	3.73241	0.00037743	0.0023595	0.289098	2.1122	1.65825	9.18555	14.4429	11.8456	15.2987	13.2235	85463	chr11	110092884	110092904	+	no	non_enhancer
hg_21556.1	-2.20148	1.27253	-3.73223	0.00037761	0.00236036	5.78196	2.41395	5.92232	1.10227	1.0568	0.877451	1.39079	1.85594	noData	chr2	98731275	98731297	+	no	non_enhancer
p1@TMEM147	-1.80212	3.88757	-3.73214	0.00037771	0.0023604	16.1895	19.6133	17.2932	9.55297	9.51117	8.33578	6.25857	8.35171	10430	chr19	35545575	35545662	+	no	non_enhancer
hg_64923.1	1.87537	4.1775	3.73213	0.00037772	0.0023604	4.19192	4.52615	5.44854	31.2309	21.8405	35.5368	30.5975	43.8465	noData	chr5	172831094	172831127	-	yes	chr5:172830764-172831387
hg_641.1	2.34287	0.740334	3.73183	0.00037803	0.00236205	0	0	0	3.67422	3.17039	0.877451	5.56317	6.72777	noData	chr1	11737529	11737540	+	no	non_enhancer
hg_104554.1	2.14036	1.20904	3.73156	0.00037831	0.00236348	0.144549	0	0	4.77648	3.87492	2.19363	1.85439	5.56781	noData	chr10	30489544	30489560	+	yes	chr10:30489277-30489754
hg_86217.1	2.00549	1.76006	3.73055	0.00037936	0.00236975	0.144549	0.301743	0	4.04164	2.81812	4.38725	3.94058	4.40785	noData	chr7	130961325	130961339	-	no	non_enhancer
hg_164114.1	-2.26638	1.13462	-3.73022	0.0003797	0.0023715	4.33647	1.81046	4.50096	1.83711	0	0	1.39079	1.39195	noData	chr17	7174424	7174439	-	no	non_enhancer
p5@NBEAL2	-2.42523	0.668631	-3.73017	0.00037975	0.0023715	2.31278	2.1122	2.36893	1.28598	0	0	0.231799	0.695976	23218	chr3	46979659	46979674	+	no	non_enhancer
hg_22049.1	2.43312	1.15081	3.73013	0.00037979	0.0023715	0.144549	0.301743	0	3.49051	4.57945	4.82598	4.40418	12.2956	noData	chr2	112836954	112836973	+	no	non_enhancer
hg_175716.1	2.20083	1.79605	3.72957	0.00038038	0.00237487	0.144549	0.603486	0.236893	4.04164	5.98851	7.45833	6.02677	6.72777	noData	chr19	39402995	39403019	+	no	non_enhancer
p1@BRI3	-1.45613	8.40859	-3.7294	0.00038055	0.00237564	448.825	348.212	384.003	309.369	272.654	221.995	221.368	189.537	25798	chr7	98281669	98281694	+	no	non_enhancer
p5@MIDEAS	-2.6057	0.187538	-3.72844	0.00038156	0.00238135	4.19192	0.301743	3.3165	0	0.352266	0	0.231799	0.231992	91748	chr14	73787131	73787159	-	no	non_enhancer
p2@FOXK2	-2.1186	1.57496	-3.72843	0.00038156	0.00238135	5.05921	3.31918	4.26407	1.83711	2.11359	1.7549	1.39079	0.463984	3607	chr17	82519767	82519802	+	no	non_enhancer
p1@GOLGA5	-1.5891	4.41948	-3.72803	0.00038198	0.00238369	24.8624	29.5708	30.7961	18.0037	20.0791	17.1103	13.2125	14.6155	9950	chr14	92794297	92794375	+	no	non_enhancer
p2@PIBF1	-2.17356	1.23649	-3.72774	0.00038228	0.00238526	4.19192	3.01743	4.73786	0.734844	0.704531	0.877451	1.62259	2.08793	10464	chr13	72782148	72782179	+	no	non_enhancer
hg_8336.1	2.45449	2.35443	3.7272	0.00038285	0.0023885	0.144549	0	0.473786	7.34844	3.17039	4.38725	7.88116	9.74366	noData	chr1	209673604	209673615	+	yes	chr1:209672649-209673856
p1@ARF5	-1.50597	6.1384	-3.72701	0.00038305	0.00238943	94.2459	73.0219	99.2581	61.3594	46.8513	48.2598	42.1874	58.462	381	chr7	127588355	127588453	+	no	non_enhancer
hg_169251.1	2.09356	0.332655	3.72575	0.00038438	0.00239738	0	0	0	3.67422	3.52266	3.5098	1.85439	3.47988	noData	chr18	5510354	5510359	+	yes	chr18:5509993-5510527
hg_70765.1	-2.2433	0.30227	-3.7256	0.00038454	0.00239777	2.02369	1.81046	2.13204	0.367422	0.352266	0.438725	0.463598	0.231992	noData	chr6	157511068	157511099	+	no	non_enhancer
p9@TTC7A	-2.10971	1.85562	-3.7256	0.00038454	0.00239777	5.05921	4.22441	4.73786	1.10227	0.704531	0.877451	3.01339	1.85594	57217	chr2	46978047	46978060	+	no	non_enhancer
p2@SLC27A3	-2.17472	0.604556	-3.72471	0.00038547	0.0024033	2.02369	2.41395	1.18446	1.10227	1.0568	0	0.463598	0	11000	chr1	153775270	153775322	+	no	non_enhancer
p3@MAN2A2	-1.97981	2.17937	-3.72459	0.0003856	0.00240377	8.09474	6.94009	10.8971	3.3068	2.81812	3.5098	2.78159	3.94386	4122	chr15	90902364	90902463	+	no	non_enhancer
p2@CLIP4	-2.31917	2.49605	-3.72445	0.00038575	0.00240438	13.5876	4.52615	10.1864	5.87875	0.704531	2.19363	2.31799	3.24789	79745	chr2	29114144	29114180	+	no	non_enhancer
p1@XRCC1	-1.82182	3.41796	-3.72392	0.00038631	0.00240761	16.4786	12.3715	15.6349	6.42988	5.98851	8.33578	7.88116	5.33582	7515	chr19	43575459	43575593	-	no	non_enhancer
hg_186067.1	2.14649	2.66323	3.72377	0.00038647	0.00240829	0.722745	0.301743	2.36893	7.34844	5.98851	16.6716	8.80836	18.5594	noData	chr20	1945128	1945141	-	yes	chr20:1944960-1945610
hg_3938.1	2.45606	1.06796	3.72299	0.00038729	0.00241309	0.144549	0	0	4.96019	1.40906	2.19363	3.24518	13.2235	noData	chr1	89274611	89274630	+	yes	chr1:89274303-89274861
p1@ABHD11	-2.02387	2.07166	-3.72218	0.00038815	0.00241812	9.10659	3.92266	6.15921	1.46969	1.76133	0.877451	3.24518	3.47988	83451	chr7	73738792	73738818	-	no	non_enhancer
hg_154652.1	-2.37199	0.2818	-3.72201	0.00038834	0.00241896	2.89098	2.41395	1.42136	0.734844	0.704531	1.31618	0	0	noData	chr16	67542247	67542263	+	no	non_enhancer
hg_76496.1	2.28275	2.78592	3.72092	0.0003895	0.00242583	1.73459	0.90523	1.89514	24.2498	10.2157	10.9681	8.34476	23.6632	noData	chr6	159682519	159682551	-	no	non_enhancer
hg_140746.1	2.02334	3.27247	3.72088	0.00038954	0.00242583	1.30094	2.71569	2.36893	14.8806	17.9655	19.7426	15.7623	20.6473	noData	chr14	76956897	76956928	+	yes	chr14:76956362-76957243
p3@TMEM86A	-2.27351	0.35426	-3.72077	0.00038966	0.00242626	2.02369	2.71569	1.18446	0.367422	0	0	0.695397	0.695976	144110	chr11	18698795	18698808	+	no	non_enhancer
p1@VPS18	-1.87017	3.43311	-3.72032	0.00039014	0.00242864	13.7322	11.768	9.47571	5.51133	5.63625	3.94853	4.86778	5.56781	57617	chr15	40894439	40894488	+	no	non_enhancer
p1@ZMAT3	-2.19523	2.16001	-3.72032	0.00039014	0.00242864	11.5639	4.22441	7.10679	1.10227	2.81812	1.7549	3.94058	1.85594	64393	chr3	179071778	179071832	-	no	non_enhancer
hg_164303.1	1.75003	6.34554	3.72022	0.00039024	0.00242896	19.9478	16.2941	34.1126	149.908	110.611	163.645	129.112	132.699	noData	chr17	7842597	7842614	-	no	non_enhancer
p1@HMGCL	-1.9024	2.82295	-3.71903	0.00039152	0.00243659	10.6966	6.33661	9.00193	3.67422	5.28398	5.2647	2.31799	3.0159	3155	chr1	23825413	23825449	-	no	non_enhancer
hg_29732.1	-1.89062	2.94424	-3.71897	0.00039158	0.00243668	17.0568	9.35404	13.266	7.71586	3.87492	5.70343	4.63598	4.17586	noData	chr2	96265918	96265936	-	no	non_enhancer
p4@RERE	-2.37789	1.56627	-3.71792	0.00039271	0.00244336	3.61372	1.20697	4.26407	0.367422	0.704531	0.877451	0.695397	0.231992	473	chr1	8423818	8423847	-	no	non_enhancer
hg_174611.1	-1.80446	4.73151	-3.71769	0.00039295	0.00244459	30.2107	33.4935	36.7184	11.9412	17.9655	18.8652	11.8217	22.2712	noData	chr19	18175035	18175051	+	no	non_enhancer
p1@TRMU	-1.84779	2.75255	-3.7169	0.0003938	0.00244956	8.09474	8.75055	17.0563	2.20453	5.98851	7.45833	3.94058	8.5837	55687	chr22	46335699	46335761	+	no	non_enhancer
p15@BCL2	2.06028	1.98257	3.71683	0.00039389	0.00244976	0.722745	0.301743	0.236893	2.75566	4.22719	4.38725	9.73555	8.35171	596	chr18	63161848	63161874	-	no	non_enhancer
hg_68151.1	2.06073	5.18512	3.7166	0.00039413	0.00245095	8.52839	6.03486	5.44854	39.4978	31.7039	52.647	49.3732	74.7014	noData	chr6	46773055	46773080	+	yes	chr6:46772517-46773386
p3@GCA	-2.35479	1.49186	-3.71595	0.00039483	0.002455	6.21561	2.71569	4.97475	0.918555	1.0568	0.877451	1.62259	0.927968	25801	chr2	162344354	162344409	+	no	non_enhancer
p4@DNAAF9	-2.25602	1.23775	-3.71542	0.0003954	0.00245825	4.33647	4.22441	5.44854	1.10227	2.11359	1.7549	0.695397	1.39195	25943	chr20	3407932	3407972	-	no	non_enhancer
p3@ARID1B	-2.40986	1.55746	-3.71481	0.00039607	0.00246209	5.92651	3.92266	7.34368	0.734844	2.81812	0.438725	2.08619	1.39195	57492	chr6	156778064	156778087	+	no	non_enhancer
p1@WASL	-1.72967	3.6809	-3.71434	0.00039658	0.00246491	19.5141	21.4238	15.6349	11.7575	7.39758	8.77451	7.41757	10.4396	8976	chr7	123748922	123749039	-	no	non_enhancer
hg_52518.1	2.16376	0.170827	3.71419	0.00039674	0.00246562	0	0	0.236893	2.93937	3.87492	5.70343	3.24518	4.17586	noData	chr4	73727874	73727885	-	yes	chr4:73727644-73728081
hg_158710.1	2.17675	2.68677	3.71395	0.000397	0.0024669	3.03553	1.20697	1.42136	22.9639	16.2042	17.549	13.6761	14.1515	noData	chr17	1111482	1111501	+	yes	chr17:1111172-1112005
p1@NHEJ1	-2.29372	1.46764	-3.7137	0.00039728	0.00246831	5.34831	3.31918	3.3165	0.734844	0	0.877451	2.08619	1.85594	79840	chr2	219160781	219160823	-	no	non_enhancer
hg_23762.1	2.21652	1.15745	3.71345	0.00039754	0.00246965	0.144549	0	0	4.04164	2.46586	3.5098	4.40418	3.47988	noData	chr2	173134972	173134993	+	no	non_enhancer
hg_57115.1	2.08196	0.926978	3.71336	0.00039764	0.00246994	0.144549	0	0.236893	4.22535	2.81812	3.07108	3.94058	6.03179	noData	chr5	76473934	76473952	+	yes	chr5:76473782-76474013
p1@GPAT3	-1.56874	5.36228	-3.71256	0.00039852	0.00247469	52.7604	47.6754	47.1417	24.4336	27.1244	27.6397	31.5247	26.9111	84803	chr4	83536261	83536348	+	no	non_enhancer
hg_50504.1	2.65202	2.34108	3.71254	0.00039854	0.00247469	0.433647	0.90523	0	9.00183	3.87492	7.45833	10.1992	17.8634	noData	chr4	168481432	168481462	+	no	non_enhancer
hg_17355.1	-2.05086	2.75343	-3.71252	0.00039856	0.00247469	10.5521	10.2593	9.00193	2.93937	4.93172	3.94853	4.17238	2.55191	noData	chr1	211579180	211579205	-	no	non_enhancer
p1@TSC22D4	-1.67617	4.67309	-3.71215	0.00039896	0.00247685	56.3741	28.3639	37.666	19.6571	21.4882	25.8848	18.0803	17.3994	81628	chr7	100479142	100479238	-	no	non_enhancer
p1@ADAM28	-1.82825	3.87902	-3.7121	0.00039901	0.00247687	15.4667	13.2767	8.05436	4.22535	4.93172	4.38725	8.57656	4.63984	10863	chr8	24294044	24294077	+	no	non_enhancer
hg_69618.1	-2.29089	0.090893	-3.71175	0.0003994	0.00247868	2.02369	1.81046	1.65825	0.183711	0.352266	0	0.463598	0.463984	noData	chr6	124961947	124961998	+	no	non_enhancer
p1@COA7	-2.19412	1.95976	-3.71174	0.00039941	0.00247868	5.49286	6.63835	7.81746	1.83711	2.11359	2.63235	2.31799	2.55191	65260	chr1	52698320	52698369	-	no	non_enhancer
hg_224568.1	-2.23404	0.43479	-3.71145	0.00039972	0.00248033	1.59004	2.41395	2.13204	0.183711	0	0	0.695397	0.927968	noData	chr11	809283	809339	+	no	non_enhancer
p1@COMMD2	-1.77822	3.41043	-3.71138	0.0003998	0.00248049	16.1895	12.0697	12.5553	6.06246	3.52266	5.70343	6.95397	9.97566	51122	chr3	149752442	149752503	-	no	non_enhancer
hg_106832.1	-2.37788	0.747212	-3.71127	0.00039993	0.00248098	2.02369	3.31918	4.02718	0.183711	1.76133	0	1.39079	0.695976	noData	chr10	103555316	103555339	+	no	non_enhancer
hg_37701.1	2.07817	0.897909	3.71055	0.00040071	0.00248549	0.144549	0	0	3.67422	1.0568	3.07108	2.08619	8.35171	noData	chr3	101899084	101899113	+	yes	chr3:101898719-101899301
hg_77448.1	2.34516	1.05053	3.71015	0.00040115	0.00248788	0.289098	0	0	5.14391	1.40906	3.07108	7.18577	7.19175	noData	chr7	20220031	20220042	+	no	non_enhancer
p2@FMNL3	2.18924	0.952267	3.71011	0.0004012	0.00248788	0.289098	0.90523	0.473786	4.04164	8.80664	10.9681	8.11296	8.8157	91010	chr12	49707269	49707301	-	no	non_enhancer
p1@SLC25A20	-2.21435	1.48243	-3.70994	0.00040138	0.00248872	4.48102	2.71569	3.79029	0.734844	0.352266	2.63235	0.927196	0.695976	788	chr3	48898839	48898920	-	no	non_enhancer
p1@ZNF697	1.59834	4.74323	3.70853	0.00040293	0.002498	16.334	13.2767	12.7922	70.3613	82.0779	64.9314	82.0568	63.7978	90874	chr1	119648163	119648292	-	yes	chr1:119648138-119648587
hg_189293.1	-3.22931	1.63411	-3.70773	0.00040385	0.00250339	8.67294	6.03486	3.55339	1.10227	1.40906	0	0.231799	0.927968	noData	chr21	42292524	42292573	+	no	non_enhancer
p3@B3GALT4	-2.30878	0.0591953	-3.70738	0.00040421	0.00250509	2.02369	1.20697	1.89514	0.367422	0	0.438725	0	0.463984	8705	chr6	33277117	33277128	+	no	non_enhancer
p1@PTPN9	-2.15093	1.33017	-3.70736	0.00040423	0.00250509	3.46918	2.71569	3.55339	1.28598	1.40906	1.31618	0.231799	1.15996	5780	chr15	75579248	75579335	-	no	non_enhancer
p1@PDK3	-1.5766	4.94377	-3.7069	0.00040473	0.0025079	40.3292	30.4761	53.3009	22.0453	20.4314	20.1814	20.1665	33.1749	5165	chrX	24465224	24465327	+	no	non_enhancer
hg_147482.1	-2.1043	0.254913	-3.70681	0.00040483	0.00250819	1.73459	0.603486	1.18446	0.367422	0	0	0	0.231992	noData	chr15	69761226	69761235	+	no	non_enhancer
p2@GDE1	-2.01637	2.09178	-3.70634	0.00040536	0.00251113	4.48102	4.52615	6.15921	2.20453	2.11359	1.31618	1.85439	1.62394	51573	chr16	19522018	19522046	-	no	non_enhancer
p28@EPB41L3	1.77347	5.85632	3.70616	0.00040556	0.00251175	24.5733	18.7081	13.7398	98.469	66.2259	115.385	93.8786	176.778	23136	chr18	5466318	5466375	-	no	non_enhancer
p1@SPATA13	-1.54949	6.20557	-3.70615	0.00040556	0.00251175	62.1561	60.3486	98.5474	50.1531	34.522	47.3823	38.9422	42.9185	221178	chr13	24270731	24270792	+	no	non_enhancer
p4@SERPINB9P1	2.19879	2.2287	3.70604	0.00040569	0.00251218	1.15639	0.90523	0.236893	9.00183	7.39758	4.38725	12.2853	9.04769	HGNC:28590	chr6	2876727	2876763	-	no	non_enhancer
hg_84437.1	-2.39858	0.575565	-3.7058	0.00040595	0.00251352	2.31278	1.81046	3.07961	1.10227	1.0568	0	0	0.463984	noData	chr7	76330127	76330141	-	no	non_enhancer
p2@ARPIN	-2.21873	0.406687	-3.70566	0.00040611	0.0025142	1.87914	1.50872	1.65825	0.551133	0	0.438725	0.231799	0.231992	348110	chr15	89912896	89912919	-	no	non_enhancer
hg_180451.1	-2.21864	0.164348	-3.70529	0.00040652	0.00251641	1.15639	0.603486	0.947571	0	0	0	0	0	noData	chr19	34733833	34733854	-	no	non_enhancer
hg_105773.1	-1.75448	5.8469	-3.70517	0.00040665	0.00251689	52.0376	60.3486	74.3844	28.6589	44.0332	32.9044	30.3657	25.5191	noData	chr10	79298927	79298952	+	no	non_enhancer
hg_148408.1	-2.4309	0.120888	-3.70493	0.00040693	0.00251826	1.73459	0.90523	2.36893	0	0	0	0	0.927968	noData	chr15	90035387	90035403	+	yes	chr15:90034946-90035492
hg_128693.1	2.1849	1.76235	3.7046	0.00040729	0.00252018	0.144549	0	0	4.04164	1.40906	6.14216	3.70878	8.35171	noData	chr12	127238432	127238439	+	no	non_enhancer
hg_57999.1	-2.06027	1.34766	-3.70425	0.00040768	0.00252227	3.75827	2.71569	7.34368	0.734844	1.0568	1.7549	1.39079	2.7839	noData	chr5	112707586	112707643	+	no	non_enhancer
hg_125917.1	-2.2688	0.726432	-3.70359	0.00040842	0.00252651	1.59004	0.603486	2.13204	0	0.352266	0	0	0.695976	noData	chr12	54413560	54413582	+	no	non_enhancer
p7@HERC6	2.08726	0.0800712	3.70305	0.00040902	0.00252992	0.289098	0	0	5.14391	1.76133	2.19363	4.63598	3.94386	55008	chr4	88378905	88378916	+	no	non_enhancer
p2@SOX15	-2.2992	0.665105	-3.70297	0.00040911	0.00253013	2.60188	4.82789	3.07961	0.734844	0.704531	1.31618	0.927196	0.463984	6665	chr17	7589366	7589460	-	no	non_enhancer
p4@PIK3R5	-2.02902	1.50706	-3.70231	0.00040985	0.00253441	4.48102	3.62092	4.50096	1.28598	1.76133	1.7549	1.15899	1.39195	23533	chr17	8965994	8966008	-	no	non_enhancer
hg_28750.1	2.24517	0.86887	3.70159	0.00041066	0.00253908	0.144549	0.301743	0.236893	7.53215	2.11359	4.38725	6.95397	8.35171	noData	chr2	64213079	64213107	-	yes	chr2:64212968-64213378
hg_192799.1	-2.52356	0.0666343	-3.701	0.00041132	0.00254282	1.87914	1.20697	3.07961	0	0.352266	0.877451	0	0.231992	noData	chr22	46250379	46250433	+	no	non_enhancer
hg_93308.1	2.15238	2.759	3.70078	0.00041156	0.00254403	2.31278	1.50872	0.710679	12.1249	10.568	13.6005	10.8945	23.4312	noData	chr8	61760136	61760154	-	no	non_enhancer
p2@LAT2	-1.81609	3.67859	-3.70055	0.00041182	0.0025447	17.3459	15.6906	20.8466	7.71586	7.04531	8.77451	9.27196	9.97566	7462	chr7	74209946	74209976	+	no	non_enhancer
p1@SWAP70	-1.56063	5.35094	-3.70055	0.00041183	0.0025447	65.1916	54.012	60.8815	35.6399	35.5788	32.4657	34.0744	31.0869	23075	chr11	9664057	9664159	+	no	non_enhancer
hg_10836.1	2.18062	1.07248	3.70055	0.00041183	0.0025447	0	0.301743	0.236893	6.7973	3.87492	3.5098	4.63598	5.7998	noData	chr1	21322757	21322773	-	yes	chr1:21322598-21322988
p2@GNB2	-1.94093	4.16316	-3.70034	0.00041206	0.00254582	32.2344	21.4238	23.2155	16.3503	13.0338	15.7941	7.18577	6.49578	2783	chr7	100673732	100673748	+	no	non_enhancer
hg_195624.1	2.29819	2.0433	3.70002	0.00041243	0.00254773	0.433647	0.90523	0.947571	8.81812	10.2157	9.21323	11.1263	9.27968	noData	chrX	15855376	15855387	+	no	non_enhancer
hg_193798.1	2.18918	2.90874	3.69996	0.00041249	0.00254783	1.73459	0.603486	0.710679	12.1249	8.10211	14.0392	9.96735	12.2956	noData	chr22	35301466	35301489	-	no	non_enhancer
hg_50319.1	2.42052	2.90224	3.69963	0.00041286	0.00254977	0.578196	0.90523	0.473786	5.14391	6.34078	7.89706	17.6167	18.7914	noData	chr4	158797036	158797082	+	yes	chr4:158796652-158797105
hg_66807.1	2.54644	1.222	3.6992	0.00041335	0.00255247	0.144549	0	0.236893	5.32762	2.46586	3.5098	6.49037	16.7034	noData	chr6	30785392	30785410	+	no	non_enhancer
p2@HIC1	-2.59599	1.65007	-3.69908	0.00041349	0.00255299	0.722745	1.81046	4.26407	0	0.704531	0.438725	0	0.463984	3090	chr17	2056075	2056094	+	no	non_enhancer
hg_92331.1	2.32802	0.789985	3.6986	0.00041403	0.00255603	0	0	0	5.14391	2.46586	2.19363	4.40418	3.71187	noData	chr8	23533533	23533550	-	yes	chr8:23533482-23533850
p2@KAT6A	-2.13509	1.34416	-3.69849	0.00041416	0.00255647	3.75827	4.22441	4.97475	2.57195	1.0568	3.07108	0.927196	0.695976	7994	chr8	42052464	42052491	-	no	non_enhancer
p2@TXLNA	-2.0135	3.70375	-3.6971	0.00041573	0.00256588	13.4431	9.65578	10.8971	3.85793	7.39758	3.5098	4.63598	3.24789	200081	chr1	32180044	32180134	+	no	non_enhancer
hg_170339.1	2.45368	0.773524	3.69701	0.00041583	0.00256615	0.289098	0.301743	1.18446	4.59277	8.80664	8.77451	9.96735	13.2235	noData	chr18	56573128	56573133	+	no	non_enhancer
hg_19800.1	2.27818	4.07473	3.69643	0.00041649	0.00256963	2.45733	1.20697	4.73786	24.4336	15.4997	23.2524	27.5841	36.4227	noData	chr2	37635919	37635946	+	no	non_enhancer
hg_130118.1	2.13521	0.226541	3.69642	0.0004165	0.00256963	0	0	0.236893	2.20453	0.704531	1.7549	5.09958	13.6875	noData	chr12	24701471	24701483	-	yes	chr12:24701445-24701823
p5@CAMK1G	2.24307	0.804157	3.69632	0.00041662	0.00257001	0	0	0	2.20453	3.87492	3.94853	4.86778	3.24789	57172	chr1	209607750	209607761	+	no	non_enhancer
hg_116603.1	2.19038	0.5281	3.69619	0.00041676	0.00257059	0	0	0.236893	5.51133	2.46586	2.19363	3.70878	5.56781	noData	chr11	110491193	110491208	+	yes	chr11:110490970-110491241
p8@DPYSL2	-2.1773	1.00946	-3.69601	0.00041697	0.00257152	3.18008	1.50872	3.55339	1.10227	1.0568	0.877451	0.231799	0.463984	1808	chr8	26577899	26577910	+	no	non_enhancer
hg_28767.1	2.14703	-0.166938	3.69588	0.00041712	0.00257216	0	0	0	0.551133	2.11359	1.7549	5.56317	9.51167	noData	chr2	64593172	64593177	-	yes	chr2:64593151-64593485
p1@PELI2	-1.51746	5.24838	-3.69441	0.0004188	0.00258215	62.7343	40.7353	54.4854	35.8236	19.7269	27.201	27.1205	38.7427	57161	chr14	56118330	56118432	+	no	non_enhancer
hg_50102.1	2.37498	1.82676	3.69239	0.00042112	0.0025959	0.578196	0	0.473786	9.00183	3.17039	3.07108	5.56317	12.0636	noData	chr4	153677146	153677160	+	yes	chr4:153676918-153677430
p1@ANXA11	-1.61033	7.16028	-3.69238	0.00042113	0.0025959	164.786	131.258	143.083	88.3649	94.0549	76.7769	79.9706	60.0859	311	chr10	80205521	80205550	-	no	non_enhancer
hg_66939.1	2.26345	1.67344	3.69204	0.00042152	0.00259793	0.578196	0	0.236893	4.96019	3.87492	11.8456	3.01339	6.49578	noData	chr6	31577303	31577320	+	no	non_enhancer
p1@ZNF510	-2.27105	0.347898	-3.69196	0.00042162	0.00259822	2.89098	2.1122	1.42136	0.367422	0.352266	0	0.695397	0.463984	22869	chr9	96778053	96778106	-	no	non_enhancer
p1@PTK2B	-1.48277	7.04147	-3.6919	0.00042168	0.0025983	207.283	136.69	202.78	114.636	75.0326	99.5907	112.422	119.94	2185	chr8	27325516	27325571	+	no	non_enhancer
p12@TNFAIP3	2.21005	1.04727	3.69177	0.00042183	0.00259885	0.289098	0.301743	0	7.71586	3.87492	3.5098	3.70878	5.7998	7128	chr6	137871289	137871301	+	no	non_enhancer
p1@LAMTOR2	-1.74482	4.04615	-3.69052	0.00042328	0.00260746	25.007	12.975	22.5048	10.2878	11.2725	7.89706	6.49037	12.5276	28956	chr1	156054761	156054866	+	no	non_enhancer
hg_148901.1	-2.20648	1.37063	-3.69043	0.00042338	0.00260773	6.64925	3.92266	4.26407	2.75566	0.704531	2.63235	0.927196	0.927968	noData	chr15	99572032	99572037	+	no	non_enhancer
hg_188656.1	2.4041	0.440138	3.69036	0.00042346	0.00260791	0	0	0	6.24617	2.81812	3.5098	2.54979	5.56781	noData	chr21	25576376	25576388	+	no	non_enhancer
hg_78126.1	-2.59592	1.08644	-3.69026	0.00042358	0.00260833	5.05921	1.81046	2.13204	0.367422	0	0.438725	0.695397	0.463984	noData	chr7	36252859	36252861	+	no	non_enhancer
p1@OSBPL5	-2.02298	2.38074	-3.68959	0.00042435	0.00261272	8.81749	5.43138	8.29125	3.12309	1.76133	2.63235	2.54979	2.55191	114879	chr11	3165264	3165315	-	no	non_enhancer
p2@ACTN4	-1.87108	3.18875	-3.68892	0.00042513	0.00261722	12.5758	9.35404	12.3184	5.69504	6.69305	2.63235	5.79497	4.40785	81	chr19	38647680	38647694	+	no	non_enhancer
p2@TK2	-2.29299	1.26557	-3.68866	0.00042543	0.00261873	6.5047	3.01743	4.73786	1.28598	0.352266	0.877451	1.39079	1.62394	7084	chr16	66550091	66550107	-	no	non_enhancer
p1@LDAH	-2.40449	0.473642	-3.6879	0.00042632	0.00262386	3.18008	2.1122	3.07961	0.183711	0.352266	0.438725	0.463598	1.15996	60526	chr2	20823058	20823119	-	no	non_enhancer
p1@RTL8C	-1.62999	4.88436	-3.68699	0.00042737	0.00263	42.9311	29.5708	32.2174	23.3313	19.7269	18.8652	16.9213	13.4555	8933	chrX	135032346	135032364	+	no	non_enhancer
p3@LAMTOR1	-2.24945	0.922251	-3.68682	0.00042757	0.00263091	4.33647	1.81046	2.13204	0.734844	0.704531	0.877451	0.231799	0.463984	55004	chr11	72099212	72099250	-	no	non_enhancer
p2@VEGFB	-2.17633	0.860553	-3.68598	0.00042856	0.00263663	2.60188	3.01743	1.65825	0.918555	1.40906	0.438725	0.463598	0.231992	7423	chr11	64234490	64234561	+	no	non_enhancer
hg_55215.1	2.37253	1.28512	3.68558	0.00042903	0.00263878	0	0	0.236893	6.24617	2.46586	3.07108	3.70878	7.65574	noData	chr4	184854741	184854757	-	yes	chr4:184854422-184855083
p1@TCAIM	-1.98163	2.44365	-3.68557	0.00042904	0.00263878	10.263	4.82789	5.44854	2.38824	1.40906	2.19363	2.54979	3.0159	285343	chr3	44338122	44338148	+	no	non_enhancer
p3@RNF38	-2.32213	0.377838	-3.68552	0.00042909	0.00263878	2.02369	0.90523	1.42136	0.734844	0	0.438725	0	0	152006	chr9	36400940	36400987	-	no	non_enhancer
hg_187781.1	2.34851	1.45113	3.6855	0.00042912	0.00263878	0	0	0	6.98101	1.0568	3.5098	2.08619	7.19175	noData	chr20	49679061	49679080	-	yes	chr20:49679061-49679338
hg_38783.1	2.32397	0.776809	3.685	0.0004297	0.00264199	0.144549	0.603486	0.473786	6.24617	3.52266	5.2647	8.57656	11.5996	noData	chr3	138222284	138222308	+	no	non_enhancer
p2@WDR45	-1.78327	3.01916	-3.6849	0.00042983	0.00264243	12.2867	7.84532	12.0815	6.42988	5.98851	4.82598	3.47698	4.17586	11152	chrX	49079844	49079866	-	no	non_enhancer
p1@ACSS1	-1.94357	2.05957	-3.68461	0.00043017	0.00264419	5.78196	4.52615	9.71261	2.02082	1.40906	2.19363	3.01339	4.40785	84532	chr20	25058116	25058149	-	no	non_enhancer
p1@PRELID1	-1.49131	6.37894	-3.68456	0.00043022	0.00264419	104.22	102.291	114.419	71.831	73.2712	73.7059	48.2142	63.7978	27166	chr5	177303768	177303819	+	no	non_enhancer
hg_59586.1	2.14313	0.957298	3.68413	0.00043073	0.00264695	0.144549	0.301743	0.236893	5.51133	2.81812	8.33578	2.78159	8.5837	noData	chr5	151093838	151093856	+	no	non_enhancer
p2@ZBTB4	-2.20076	0.589107	-3.68405	0.00043082	0.00264718	2.60188	0.90523	3.07961	1.10227	0	0.877451	0.231799	0.231992	57659	chr17	7479616	7479642	-	no	non_enhancer
hg_18827.1	-2.55151	0.801819	-3.68353	0.00043143	0.00265063	3.32463	3.92266	1.65825	0.367422	0.352266	0.438725	0.231799	0.927968	noData	chr2	10311679	10311709	+	no	non_enhancer
hg_60133.1	2.29946	0.340488	3.68304	0.00043202	0.00265387	0	0	0	1.6534	3.17039	7.89706	3.94058	4.17586	noData	chr5	170311823	170311832	+	no	non_enhancer
hg_165321.1	2.40213	0.326269	3.68213	0.00043308	0.0026601	0	0	0	4.22535	1.40906	2.63235	3.47698	9.27968	noData	chr17	34365986	34366015	-	yes	chr17:34365840-34366312
hg_7379.1	2.09876	0.00739961	3.68191	0.00043335	0.00266137	0	0	0	1.6534	0.704531	2.19363	3.47698	9.51167	noData	chr1	186977494	186977520	+	no	non_enhancer
p1@PSMG3	-2.40023	1.10852	-3.6809	0.00043455	0.00266811	2.45733	2.41395	4.50096	0.734844	0.352266	3.5098	0.231799	0.463984	84262	chr7	1569955	1570054	-	no	non_enhancer
p2@NARF	-2.14133	2.46139	-3.68089	0.00043455	0.00266811	7.51655	5.12963	9.47571	2.57195	2.11359	1.7549	3.24518	2.08793	26502	chr17	82458687	82458721	+	no	non_enhancer
p2@TBC1D17	-2.02116	2.29759	-3.68051	0.000435	0.00267053	7.80565	5.12963	7.10679	2.38824	1.0568	2.63235	3.24518	2.55191	79735	chr19	49877694	49877719	+	no	non_enhancer
p3@RCSD1	-1.95005	3.07784	-3.67875	0.0004371	0.00268305	16.6231	9.0523	19.6621	4.40906	7.04531	10.9681	4.17238	6.49578	92241	chr1	167630295	167630331	+	no	non_enhancer
p1@PSD4	-1.65238	4.25497	-3.6784	0.00043752	0.00268506	31.6562	20.8203	33.6388	18.9222	9.86344	17.1103	11.8217	16.7034	23550	chr2	113173936	113174006	+	no	non_enhancer
hg_66971.1	-2.3433	0.49146	-3.67839	0.00043754	0.00268506	4.91467	1.20697	2.60582	0.183711	0.352266	0	0.695397	1.39195	noData	chr6	31587989	31588027	+	no	non_enhancer
hg_30082.1	2.29116	0.823654	3.67834	0.0004376	0.00268509	0	0.301743	0	7.34844	3.17039	5.2647	2.54979	4.87183	noData	chr2	108354192	108354205	-	no	non_enhancer
p1@ZNF236-DT	-2.30239	0.920596	-3.67771	0.00043835	0.00268936	3.75827	2.1122	2.60582	0.551133	0.704531	0.438725	0.231799	1.15996	100131655	chr18	76822276	76822310	-	no	non_enhancer
hg_35488.1	-2.34692	0.0899008	-3.67665	0.00043962	0.00269679	1.87914	0.90523	2.60582	0.183711	0.352266	0.438725	0	0.231992	noData	chr3	14947631	14947644	+	no	non_enhancer
p2@BMP2K	-2.29495	1.46685	-3.67634	0.00043999	0.00269876	4.91467	3.31918	6.15921	1.46969	0.704531	0.877451	1.62259	1.39195	55589	chr4	78776385	78776396	+	no	non_enhancer
hg_97185.1	-2.24587	0.977795	-3.67611	0.00044027	0.00270009	3.61372	2.41395	3.55339	0.918555	0.352266	0.438725	0.695397	1.39195	noData	chr9	85805334	85805370	+	no	non_enhancer
p2@NCF4	-1.79146	3.88142	-3.67582	0.00044061	0.00270157	18.2132	9.0523	15.398	7.34844	5.28398	5.2647	6.25857	6.72777	4689	chr22	36861030	36861049	+	no	non_enhancer
p1@CALU	-1.73587	4.72303	-3.6758	0.00044064	0.00270157	26.7416	43.1493	35.7708	11.7575	22.8973	19.7426	19.0075	20.8793	813	chr7	128739336	128739393	+	no	non_enhancer
p2@TOE1	-2.36279	0.4572	-3.67577	0.00044067	0.00270157	2.45733	1.81046	1.89514	1.10227	0.352266	0	0.231799	0.231992	114034	chr1	45340200	45340228	+	no	non_enhancer
p1@CLN6	-1.81328	3.11374	-3.67563	0.00044084	0.00270223	11.7085	9.35404	9.71261	5.14391	4.22719	4.38725	6.95397	2.7839	54982	chr15	68229658	68229747	-	no	non_enhancer
hg_101912.1	1.98666	1.68852	3.67541	0.0004411	0.00270353	0.289098	0	0.236893	5.14391	1.40906	3.5098	5.33138	4.17586	noData	chr9	110069719	110069739	-	yes	chr9:110069553-110070165
p1@TMEM109	-1.74686	3.77544	-3.67532	0.00044121	0.00270384	17.0568	12.0697	19.899	7.34844	6.69305	9.65196	9.27196	7.19175	79073	chr11	60914139	60914234	+	no	non_enhancer
p3@SMIM4	-2.16472	1.79544	-3.67497	0.00044163	0.00270606	8.23929	3.31918	8.52814	1.46969	1.0568	2.63235	2.31799	3.0159	440957	chr3	52536641	52536660	+	no	non_enhancer
hg_58164.1	2.02079	2.03315	3.67427	0.00044248	0.00271092	1.01184	0	0.710679	6.06246	3.17039	6.14216	4.40418	12.2956	noData	chr5	120152727	120152734	+	yes	chr5:120152377-120152841
hg_19724.1	2.20561	0.411688	3.67402	0.00044278	0.00271241	0.144549	0	0.473786	4.04164	2.81812	2.19363	6.72217	8.11972	noData	chr2	36473478	36473489	+	no	non_enhancer
hg_137197.1	2.23623	1.00461	3.67397	0.00044284	0.00271246	0	0	0.236893	6.7973	3.17039	3.5098	2.31799	5.10382	noData	chr13	46341052	46341074	-	yes	chr13:46341052-46341697
p2@ABCD4	-2.15953	1.50032	-3.67351	0.00044339	0.00271526	4.19192	4.52615	4.73786	1.28598	1.40906	1.7549	1.62259	0.927968	5826	chr14	74302926	74302945	-	no	non_enhancer
p1@DCAF7	-1.68348	4.8128	-3.6735	0.00044341	0.00271526	46.2557	38.3214	46.431	20.2082	30.2948	31.1495	17.3849	21.3433	10238	chr17	63550453	63550510	+	no	non_enhancer
hg_118318.1	-2.31302	0.837205	-3.67316	0.00044382	0.00271745	5.20376	4.22441	1.18446	1.28598	0.352266	1.31618	0.463598	0.463984	noData	chr11	3827280	3827305	-	no	non_enhancer
p1@SCOC	-2.20269	2.05501	-3.67262	0.00044448	0.0027211	8.81749	4.22441	6.15921	3.3068	0.704531	0.438725	2.31799	3.71187	60592	chr4	140373615	140373667	+	no	non_enhancer
hg_118014.1	-2.07137	2.75973	-3.67242	0.00044472	0.00272224	28.9098	6.33661	4.97475	10.2878	1.40906	2.19363	2.08619	3.24789	noData	chr11	1753646	1753677	-	no	non_enhancer
p3@TRAF3IP2	2.16103	1.07798	3.67217	0.00044502	0.00272372	0.578196	0.90523	0.473786	15.4317	5.28398	8.33578	5.09958	8.5837	10758	chr6	111605833	111605852	-	no	non_enhancer
p1@PCNX4	-1.63338	5.23573	-3.67201	0.00044522	0.00272462	44.6656	31.0796	37.1922	17.0851	28.8858	17.9877	21.7891	18.3274	64430	chr14	60091909	60092020	+	no	non_enhancer
p2@ALDH3B1	-2.42856	0.772459	-3.67191	0.00044534	0.00272504	4.04737	1.20697	4.02718	0.734844	0.704531	0	0.695397	0.231992	221	chr11	68010339	68010359	+	no	non_enhancer
hg_149476.1	-2.43631	1.10965	-3.67047	0.00044709	0.00273539	1.87914	1.50872	1.65825	0.183711	0.352266	0	0.231799	0.231992	noData	chr15	40098851	40098883	-	yes	chr15:40098684-40099201
p3@RCOR3	-2.40642	0.164523	-3.67022	0.0004474	0.00273693	1.87914	1.81046	3.3165	0.183711	0.352266	0.438725	0.927196	0.231992	55758	chr1	211259481	211259509	+	no	non_enhancer
p2@UBE2O	-2.21717	1.40707	-3.6697	0.00044804	0.00274047	3.61372	2.1122	4.97475	0.918555	1.40906	0.877451	0.463598	1.39195	63893	chr17	76453170	76453212	-	no	non_enhancer
p1@YIPF3	-1.55906	5.65456	-3.66942	0.00044838	0.00274222	98.1488	54.012	56.3805	44.2743	22.545	52.647	31.9883	37.3507	25844	chr6	43516883	43516968	-	no	non_enhancer
hg_1587.1	-1.67944	4.10258	-3.66922	0.00044862	0.00274332	39.4619	20.8203	14.6874	21.4942	13.7384	10.5294	7.41757	8.35171	noData	chr1	26281051	26281065	+	no	non_enhancer
p17@JAK1	-2.55554	0.272789	-3.66911	0.00044876	0.00274386	4.77012	2.41395	2.36893	0.551133	0	1.31618	0.695397	0.231992	3716	chr1	65067707	65067760	-	no	non_enhancer
hg_195627.1	2.2354	1.63106	3.66883	0.00044909	0.00274553	0.722745	0	0.710679	7.71586	3.87492	4.82598	6.49037	8.35171	noData	chrX	15855441	15855452	+	no	non_enhancer
p4@NIPA1	2.15429	0.135699	3.66822	0.00044984	0.00274978	0	0	0	6.61359	3.17039	4.38725	1.39079	2.7839	123606	chr15	22786470	22786483	+	no	non_enhancer
hg_135011.1	2.30194	1.844	3.66813	0.00044995	0.00275012	0.433647	0.603486	0.473786	13.962	5.28398	8.33578	5.79497	6.95976	noData	chr13	46339356	46339376	+	yes	chr13:46339008-46339466
p1@CCDC127	-2.25913	1.47013	-3.66783	0.00045032	0.00275203	3.75827	2.71569	4.73786	0.734844	1.0568	0.877451	1.15899	1.15996	133957	chr5	218136	218162	-	no	non_enhancer
hg_122081.1	2.43189	2.09153	3.6676	0.0004506	0.00275338	0.722745	0.301743	0.236893	6.98101	4.22719	7.89706	7.88116	14.8475	noData	chr11	105033430	105033444	-	no	non_enhancer
p1@TTYH3	-1.64117	4.99539	-3.66738	0.00045088	0.00275471	51.4594	31.0796	36.2446	26.6381	25.7154	20.1814	16.6895	15.5435	80727	chr7	2631934	2631972	+	no	non_enhancer
p1@ZBED4	-2.14162	1.7325	-3.66728	0.000451	0.00275512	4.04737	5.12963	6.633	1.83711	2.46586	1.7549	1.39079	1.62394	9889	chr22	49853801	49853867	+	no	non_enhancer
p1@ZNF671	-2.35775	1.28408	-3.6669	0.00045147	0.00275765	3.90282	2.41395	5.92232	0.918555	1.40906	1.31618	1.15899	0.463984	79891	chr19	57727590	57727632	-	no	non_enhancer
p1@IMMT	-1.52197	5.3011	-3.66685	0.00045153	0.00275765	50.4476	41.6406	45.9572	23.1476	20.4314	26.7622	33.379	28.303	10989	chr2	86195400	86195471	-	no	non_enhancer
p3@CLN3	-1.99595	2.13327	-3.66637	0.00045212	0.00276094	6.36016	5.73312	6.86989	1.6534	1.76133	2.19363	3.01339	3.24789	1201	chr16	28491934	28491980	-	no	non_enhancer
p1@C5orf22	-1.91813	2.81524	-3.66625	0.00045227	0.00276148	11.1303	8.75055	11.8446	4.22535	5.63625	1.7549	5.33138	5.56781	55322	chr5	31532277	31532372	+	no	non_enhancer
p1@SGF29	-1.96355	2.61486	-3.66602	0.00045256	0.00276289	7.22745	9.35404	8.29125	4.04164	2.81812	3.07108	3.94058	3.24789	112869	chr16	28553909	28553936	+	no	non_enhancer
p1@CDC16	-2.01586	1.78011	-3.66592	0.00045267	0.00276293	5.78196	3.62092	4.50096	2.57195	1.76133	3.5098	0.927196	0.927968	8881	chr13	114234909	114234983	+	no	non_enhancer
hg_75874.1	2.20817	2.25045	3.66592	0.00045268	0.00276293	1.15639	0.301743	2.60582	17.4525	5.28398	8.77451	11.8217	18.0954	noData	chr6	137866866	137866894	-	no	non_enhancer
p7@TNF	2.17142	1.14985	3.66587	0.00045273	0.00276293	0.144549	0	0	4.40906	3.17039	4.38725	1.85439	4.87183	7124	chr6	31576522	31576534	+	no	non_enhancer
hg_11061.1	-2.70063	1.02847	-3.66582	0.0004528	0.00276298	2.45733	2.71569	4.26407	0.367422	0.704531	0.438725	0.463598	0.231992	noData	chr1	24922779	24922784	-	no	non_enhancer
p5@LOC730183	-2.41508	0.234506	-3.66569	0.00045296	0.00276359	2.16823	1.50872	2.13204	0.183711	0.704531	0	0.231799	0.231992	730183	chr16	30698994	30699030	-	no	non_enhancer
p4@CEBPB	-2.24091	3.13465	-3.66513	0.00045366	0.00276752	8.81749	7.84532	8.29125	3.12309	4.57945	4.38725	1.15899	2.7839	1051	chr20	50190634	50190697	+	no	non_enhancer
hg_149715.1	2.49271	1.83062	3.66507	0.00045373	0.00276759	0.578196	0.301743	0.710679	9.00183	4.93172	9.65196	6.72217	16.2394	noData	chr15	45448071	45448102	-	no	non_enhancer
p2@REST	-2.18486	1.28137	-3.66438	0.00045458	0.00277244	6.64925	3.62092	4.26407	0.918555	1.40906	2.19363	0.695397	2.55191	5978	chr4	56908893	56908973	+	no	non_enhancer
p1@ZNF579	-2.48808	0.54395	-3.66428	0.0004547	0.00277286	4.33647	1.20697	2.36893	0.734844	0	2.19363	0	0.231992	163033	chr19	55580829	55580882	-	no	non_enhancer
hg_110925.1	-2.31386	0.938817	-3.66411	0.00045491	0.00277379	3.18008	3.31918	2.60582	1.10227	0	0.877451	0.463598	1.15996	noData	chr10	97318915	97318927	-	no	non_enhancer
p1@MRPS21	-1.6094	4.69788	-3.66401	0.00045504	0.00277419	32.5235	31.0796	37.1922	16.7177	15.1474	14.0392	19.7029	26.9111	54460	chr1	150293836	150293899	+	no	non_enhancer
p3@TMEM63B	1.90257	2.76238	3.66386	0.00045522	0.00277496	2.02369	0.90523	3.07961	16.534	11.2725	25.8848	9.73555	16.7034	55362	chr6	44126890	44126925	+	no	non_enhancer
p6@ZFHX3	-2.12129	0.857832	-3.66368	0.00045545	0.00277599	3.03553	2.1122	2.84271	0.918555	0.352266	0.438725	0.927196	0.695976	463	chr16	73058824	73058839	-	no	non_enhancer
p1@C9orf40	-2.23314	0.487753	-3.66332	0.0004559	0.0027784	1.59004	1.50872	2.36893	0.918555	0.352266	0.438725	0	0.231992	55071	chr9	74952827	74952901	-	no	non_enhancer
p1@HERC1	-1.62795	4.87665	-3.66314	0.00045613	0.00277942	36.7154	32.89	50.932	18.3711	21.1359	20.1814	23.6435	23.6632	8925	chr15	63833911	63833955	-	no	non_enhancer
p1@CHST14	-2.17575	0.629997	-3.66306	0.00045622	0.00277968	2.74643	2.1122	3.3165	0.734844	0.352266	0.438725	0.695397	0.927968	113189	chr15	40470951	40471054	+	no	non_enhancer
hg_134507.1	2.08541	0.492112	3.66249	0.00045693	0.00278364	0	0	0	2.20453	2.11359	2.63235	3.94058	3.94386	noData	chr13	27170727	27170736	+	no	non_enhancer
hg_22005.1	-2.45445	0.199013	-3.66227	0.0004572	0.00278493	1.59004	1.20697	1.18446	0	0.352266	0	0	0	noData	chr2	112650640	112650645	+	no	non_enhancer
hg_187798.1	2.26091	1.85235	3.66091	0.0004589	0.00279492	0.433647	0	0	4.77648	1.0568	2.19363	5.56317	9.27968	noData	chr20	49776375	49776389	-	no	non_enhancer
p1@NUDT9	-2.31402	1.61326	-3.66064	0.00045924	0.00279666	5.63741	4.52615	3.55339	1.28598	1.76133	0.438725	0.463598	3.0159	53343	chr4	87422565	87422648	+	no	non_enhancer
p6@TNF	2.53905	1.33091	3.66041	0.00045953	0.00279804	0	0	0	5.69504	3.87492	7.45833	1.62259	5.7998	7124	chr6	31577640	31577651	+	no	non_enhancer
p4@CAPNS1	-1.90333	2.36212	-3.66036	0.00045959	0.00279806	11.1303	5.43138	8.05436	5.87875	2.11359	3.07108	2.08619	2.7839	826	chr19	36139552	36139587	+	no	non_enhancer
hg_4335.1	2.24367	1.66247	3.66027	0.0004597	0.0027984	0.289098	0.301743	0.710679	6.61359	3.17039	3.07108	9.04016	12.0636	noData	chr1	107941422	107941436	+	yes	chr1:107940992-107941523
p5@BLM	-2.16528	1.74514	-3.66008	0.00045994	0.00279951	1.15639	1.81046	2.36893	0	0.704531	0.877451	0.231799	0.695976	641	chr15	90762423	90762438	+	no	non_enhancer
p1@RNF26	-1.86375	3.53826	-3.65923	0.00046101	0.0028052	15.6113	11.768	20.1359	5.32762	5.98851	13.1618	3.94058	11.1356	79102	chr11	119334512	119334537	+	no	non_enhancer
hg_42762.1	2.20077	0.846135	3.65921	0.00046103	0.0028052	0.144549	0	0.236893	5.69504	5.63625	4.82598	3.01339	4.17586	noData	chr3	59334673	59334685	-	yes	chr3:59334626-59335120
p2@PAFAH1B2	-2.42215	0.509976	-3.6592	0.00046105	0.0028052	3.75827	1.50872	2.60582	0.551133	1.0568	0	0.231799	0.463984	5049	chr11	117144308	117144319	+	no	non_enhancer
hg_6650.1	2.07302	2.56289	3.65866	0.00046173	0.00280896	2.02369	0.90523	1.65825	12.4923	12.6816	19.7426	8.57656	18.3274	noData	chr1	171742385	171742432	+	no	non_enhancer
p3@ARHGEF10L	-1.90543	2.9093	-3.65784	0.00046276	0.00281489	14.3104	9.95753	10.6602	5.87875	3.87492	5.2647	4.63598	5.56781	55160	chr1	17618361	17618411	+	no	non_enhancer
p1@RYK	-1.8352	3.03539	-3.65778	0.00046284	0.002815	9.10659	11.768	15.1611	3.49051	4.22719	6.58088	4.86778	9.04769	6259	chr3	134250831	134250893	-	no	non_enhancer
p1@ARHGEF7	-1.78986	3.35835	-3.65772	0.00046291	0.00281507	14.3104	12.975	18.0039	4.96019	5.98851	7.45833	7.64936	9.74366	8874	chr13	111153633	111153703	+	no	non_enhancer
hg_111299.1	2.19391	2.41547	3.65768	0.00046296	0.00281507	0.722745	1.20697	1.18446	11.5738	5.28398	13.6005	9.27196	22.2712	noData	chr10	104120917	104120946	-	yes	chr10:104120786-104121582
p1@CUL9	-2.30539	1.43169	-3.65756	0.00046311	0.00281561	4.04737	3.31918	4.73786	1.28598	1.76133	3.07108	0.231799	0.927968	23113	chr6	43182165	43182227	+	no	non_enhancer
p2@CRTAP	-1.82057	3.92035	-3.65725	0.0004635	0.00281735	22.2605	15.3889	20.6097	11.0227	7.39758	7.89706	9.04016	6.95976	10491	chr3	33113952	33114000	+	no	non_enhancer
hg_122082.1	2.25005	2.44734	3.65724	0.00046351	0.00281735	0.578196	0.603486	0.473786	6.42988	4.57945	8.77451	9.50376	12.5276	noData	chr11	105033451	105033465	-	no	non_enhancer
hg_98518.1	-1.67394	4.59023	-3.65708	0.00046372	0.00281824	44.232	36.5109	46.1941	20.943	30.9994	28.5172	20.1665	15.5435	noData	chr9	125746664	125746760	+	no	non_enhancer
p2@TCN2	-1.72467	3.44297	-3.65692	0.00046392	0.0028191	23.706	10.8628	18.0039	9.36926	7.04531	6.58088	7.88116	8.5837	6948	chr22	30607274	30607315	+	no	non_enhancer
p1@SF1	-1.54146	6.29907	-3.65568	0.00046549	0.00282829	90.7768	87.5055	112.05	46.1114	61.6465	61.4216	56.7907	58.694	7536	chr11	64778503	64778562	-	no	non_enhancer
p2@DELE1	-1.62164	5.33938	-3.65547	0.00046576	0.00282957	49.4358	58.5382	57.0912	28.8426	30.2948	33.7819	30.5975	27.3751	9812	chr5	141923862	141923882	+	no	non_enhancer
hg_13413.1	2.33838	1.01296	3.65537	0.00046588	0.00282998	0	0	0.236893	2.75566	2.46586	9.65196	1.85439	10.6716	noData	chr1	94798545	94798555	-	yes	chr1:94798277-94798745
p1@SLC40A1	-2.19158	0.925769	-3.65487	0.00046652	0.00283351	4.48102	3.31918	3.3165	0.734844	0.704531	0.877451	0.927196	1.85594	30061	chr2	189580773	189580795	-	no	non_enhancer
hg_128038.1	2.21392	1.32177	3.65442	0.00046709	0.00283662	0.578196	0	0.947571	5.51133	9.51117	7.45833	8.57656	5.56781	noData	chr12	111404721	111404746	+	no	non_enhancer
p3@PRDM8	2.33847	0.985626	3.65409	0.00046751	0.00283878	1.44549	0.603486	0.473786	20.2082	5.28398	15.3554	8.11296	6.72777	56978	chr4	80183873	80183885	+	no	non_enhancer
p1@MBTPS1	-1.66713	4.08606	-3.65402	0.00046761	0.00283903	27.4643	20.2168	27.9534	13.962	10.568	14.0392	13.9079	12.2956	8720	chr16	84116805	84116851	-	no	non_enhancer
hg_95371.1	2.0288	1.14861	3.65382	0.00046785	0.00284018	0.144549	0	0.236893	3.3068	3.17039	4.38725	3.24518	4.63984	noData	chr8	141129697	141129712	-	no	non_enhancer
p3@ADGRE5	-2.06049	2.24913	-3.65343	0.00046835	0.00284283	8.81749	3.31918	4.73786	1.46969	0.704531	3.5098	2.54979	1.62394	976	chr19	14381136	14381202	+	no	non_enhancer
p4@ARF6	-1.81942	3.23063	-3.653	0.00046891	0.00284585	19.5141	15.3889	15.1611	13.2272	3.87492	6.58088	6.72217	7.88773	382	chr14	49893497	49893529	+	no	non_enhancer
p2@ATG16L1	-2.37405	0.206012	-3.65246	0.00046959	0.00284967	2.02369	1.81046	0.473786	0	0.352266	0	0.231799	0	55054	chr2	233251694	233251711	+	no	non_enhancer
p2@AQP9	1.76472	4.95402	3.65203	0.00047014	0.00285238	14.5994	11.4662	10.4233	86.8953	42.6241	57.9118	58.6451	86.301	366	chr15	58138325	58138347	+	no	non_enhancer
p1@ZDHHC4	-1.91479	3.06615	-3.65202	0.00047016	0.00285238	10.8412	12.6732	11.134	4.59277	6.34078	7.45833	2.54979	5.7998	55146	chr7	6577408	6577496	+	no	non_enhancer
p2@AKT2	-1.96121	2.40104	-3.65194	0.00047025	0.0028526	7.80565	7.24184	8.52814	4.04164	2.46586	1.7549	3.47698	3.0159	208	chr19	40285409	40285452	-	no	non_enhancer
hg_211.1	-2.44361	1.75015	-3.65154	0.00047077	0.00285505	7.51655	6.94009	6.633	4.22535	1.76133	0.877451	2.08619	0.695976	noData	chr1	2309222	2309282	+	no	non_enhancer
p2@STAT4	2.07064	1.56879	3.65153	0.00047078	0.00285505	0.578196	0.603486	0.473786	6.61359	4.22719	8.33578	5.56317	10.9036	6775	chr2	191151024	191151067	-	no	non_enhancer
p2@DOCK11	-1.86071	3.99286	-3.65149	0.00047083	0.00285505	25.007	18.7081	15.1611	7.71586	14.7952	9.21323	10.8945	3.94386	139818	chrX	118495632	118495677	+	no	non_enhancer
hg_90007.1	-2.3318	0.913233	-3.65116	0.00047125	0.00285722	1.59004	1.50872	2.60582	0.367422	0.352266	1.31618	0	0.231992	noData	chr8	100952271	100952300	+	no	non_enhancer
p2@BIN2	-2.07086	1.91538	-3.65089	0.0004716	0.00285895	9.39568	3.62092	4.50096	2.20453	2.81812	0.877451	2.31799	1.39195	51411	chr12	51324138	51324159	-	no	non_enhancer
hg_64937.1	1.96026	3.49458	3.65085	0.00047165	0.00285895	2.45733	1.81046	1.65825	15.7991	13.3861	20.1814	12.7489	18.7914	noData	chr5	172887014	172887044	-	yes	chr5:172886874-172887599
hg_137327.1	-2.35654	1.17042	-3.65071	0.00047184	0.00285971	3.32463	2.41395	1.65825	0.918555	0	0	0.463598	1.15996	noData	chr13	49628396	49628406	-	no	non_enhancer
hg_60204.1	2.2537	0.561056	3.65064	0.00047193	0.00285992	0.144549	0	0	1.83711	7.39758	2.19363	7.41757	3.24789	noData	chr5	172365134	172365148	+	no	non_enhancer
p1@S1PR3	-1.69382	4.98755	-3.65056	0.00047202	0.00286012	26.8861	25.6482	30.7961	9.18555	17.261	16.6716	15.7623	16.7034	1903	chr9	88991440	88991483	+	no	non_enhancer
hg_83142.1	2.05487	0.319542	3.65039	0.00047225	0.00286112	0	0	0	1.6534	1.76133	2.19363	4.17238	6.03179	noData	chr7	24763492	24763508	-	yes	chr7:24763467-24763802
hg_15429.1	2.14354	0.986666	3.65024	0.00047244	0.00286194	0.144549	0	0.236893	3.12309	3.52266	3.5098	4.86778	5.33582	noData	chr1	159882584	159882594	-	yes	chr1:159882482-159882779
p1@RDH14	-2.1418	1.98578	-3.64995	0.00047281	0.00286379	5.78196	4.52615	7.34368	1.28598	0.352266	3.5098	2.54979	2.55191	57665	chr2	18560616	18560702	-	no	non_enhancer
p3@FAM120AOS	-2.17401	1.93862	-3.64882	0.00047427	0.0028723	8.38384	3.31918	7.10679	1.83711	1.40906	0.877451	3.01339	2.08793	158293	chr9	93453540	93453606	-	no	non_enhancer
p1@CEP78	-2.28329	0.515679	-3.64826	0.00047499	0.00287631	2.16823	1.81046	1.89514	0.183711	1.40906	0	0.463598	0.231992	84131	chr9	78236036	78236126	+	no	non_enhancer
hg_128630.1	1.98823	1.38266	3.64818	0.00047509	0.00287655	0.289098	0	0.236893	3.3068	2.46586	5.2647	3.24518	5.33582	noData	chr12	124457740	124457764	+	no	non_enhancer
p1@PRMT6	-2.21518	0.300765	-3.64803	0.00047529	0.00287736	2.02369	1.81046	1.65825	0	0.352266	0	0.927196	0.463984	55170	chr1	107056658	107056718	+	no	non_enhancer
hg_59165.1	2.18043	1.53571	3.64762	0.00047582	0.00288026	0.433647	0.603486	0.236893	5.14391	3.52266	12.723	7.64936	6.72777	noData	chr5	143402656	143402674	+	no	non_enhancer
p1@CLCN3	-1.54801	4.78308	-3.64713	0.00047646	0.00288375	31.9453	26.8551	31.9805	17.4525	16.9087	17.549	16.6895	18.7914	1182	chr4	169620527	169620598	+	no	non_enhancer
hg_31834.1	-1.88101	2.17024	-3.64682	0.00047686	0.00288579	7.95019	5.43138	6.15921	2.75566	3.17039	3.07108	1.85439	2.7839	noData	chr2	173964108	173964157	-	no	non_enhancer
p2@TET3	-1.98354	2.60726	-3.64678	0.00047692	0.00288579	10.8412	5.43138	9.23882	3.49051	2.81812	7.01961	1.85439	3.0159	200424	chr2	73984902	73984940	+	no	non_enhancer
p5@ARF6	-2.13475	1.34185	-3.64663	0.00047711	0.0028866	4.04737	2.71569	4.97475	1.10227	0.352266	1.7549	1.15899	1.62394	382	chr14	49893019	49893030	+	no	non_enhancer
p1@CEP250-AS1	-2.08259	1.49837	-3.6461	0.0004778	0.00289041	5.49286	3.01743	5.21164	1.6534	1.0568	2.19363	0.463598	2.31992	HGNC:40143	chr20	35490950	35490993	-	no	non_enhancer
p8@PDXK	2.35077	1.94479	3.64581	0.00047817	0.00289202	0.144549	1.20697	0.947571	10.4715	13.3861	10.0907	8.11296	9.27968	8566	chr21	43728919	43728933	+	no	non_enhancer
p1@KCTD13	-1.97281	2.8354	-3.6458	0.00047818	0.00289202	14.1658	8.14707	14.6874	5.32762	6.34078	7.89706	3.01339	4.17586	253980	chr16	29926155	29926234	-	no	non_enhancer
p1@N4BP1	1.54356	5.57986	3.64507	0.00047914	0.00289729	21.1042	17.5011	24.1631	91.1206	88.7709	129.424	99.6735	117.62	9683	chr16	48610150	48610230	-	no	non_enhancer
p1@LRPPRC	-1.69927	4.32622	-3.64504	0.00047918	0.00289729	19.9478	29.2691	36.2446	7.16473	17.6133	18.4265	17.1531	18.0954	10128	chr2	43995950	43995996	-	no	non_enhancer
p4@SHKBP1	-2.32669	0.1063	-3.64492	0.00047934	0.00289791	2.02369	0.90523	2.60582	0.183711	0.352266	0	0.231799	0.463984	92799	chr19	40577170	40577188	+	no	non_enhancer
p1@NUP43	-1.97415	2.09533	-3.6443	0.00048014	0.00290241	5.34831	5.43138	8.76504	2.02082	1.76133	3.07108	2.54979	3.47988	348995	chr6	149746496	149746557	-	no	non_enhancer
hg_63081.1	2.28918	2.1285	3.64385	0.00048073	0.00290558	0.144549	0	0.710679	5.69504	4.22719	4.82598	3.94058	12.5276	noData	chr5	120152413	120152428	-	yes	chr5:120152377-120152841
p5@GLTP	-2.56675	0.556473	-3.64316	0.00048164	0.00291073	2.02369	2.71569	1.89514	0.183711	0	0.438725	0.695397	0	51228	chr12	109880409	109880420	-	no	non_enhancer
p18@ITGB8	1.99186	0.0185937	3.643	0.00048185	0.00291164	0	0	0	3.85793	3.17039	3.07108	2.54979	2.08793	3696	chr7	20330363	20330386	+	no	non_enhancer
p2@OGDH	-1.79751	3.29156	-3.64243	0.00048259	0.00291575	17.9241	10.8628	15.6349	9.55297	4.22719	9.65196	5.56317	5.7998	4967	chr7	44606578	44606602	+	no	non_enhancer
p1@MED9	-1.91369	3.20737	-3.64182	0.00048339	0.00292024	13.8767	11.768	14.4505	5.32762	4.22719	6.14216	5.09958	7.65574	55090	chr17	17476980	17477037	+	no	non_enhancer
hg_164468.1	2.17668	3.07212	3.64144	0.00048389	0.0029229	2.02369	0.90523	1.65825	15.4317	8.80664	18.4265	13.9079	16.4714	noData	chr17	8916162	8916210	-	no	non_enhancer
hg_86986.1	-2.31164	0.324508	-3.64137	0.00048399	0.00292313	2.02369	2.1122	3.07961	0.551133	0.704531	0	0.463598	0.695976	noData	chr7	152463655	152463674	-	yes	chr7:152463631-152464110
p9@MAZ	-2.30778	0.607821	-3.64004	0.00048574	0.00293332	0.867294	2.1122	3.3165	0.367422	0	0.877451	0.463598	0.463984	4150	chr16	29808125	29808150	+	no	non_enhancer
hg_22781.1	2.51045	1.40265	3.63969	0.00048621	0.00293579	0.144549	0	0	6.98101	3.17039	3.07108	4.17238	8.35171	noData	chr2	142874808	142874819	+	no	non_enhancer
p1@ZNF211	-1.98842	2.50883	-3.63964	0.00048627	0.00293579	10.263	5.43138	9.00193	2.93937	4.93172	2.19363	2.31799	4.17586	10520	chr19	57633161	57633211	+	no	non_enhancer
p4@YY1	-2.30907	2.15835	-3.63944	0.00048654	0.00293704	6.64925	4.82789	9.71261	3.49051	1.76133	0.438725	3.24518	2.08793	7528	chr14	100238998	100239023	+	no	non_enhancer
p1@DNAJA2	-1.45162	6.91063	-3.63906	0.00048704	0.00293969	129.082	146.044	158.244	75.6889	96.1685	92.5711	83.6794	105.092	10294	chr16	46973634	46973709	-	no	non_enhancer
p5@TSC22D3	-2.28324	1.76818	-3.63887	0.0004873	0.0029409	5.92651	4.22441	4.97475	2.75566	1.0568	2.63235	0.231799	1.62394	1831	chrX	107717019	107717030	-	no	non_enhancer
p2@STX10	-2.15021	1.61542	-3.63875	0.00048746	0.0029415	3.46918	3.62092	5.44854	0.918555	1.40906	0.877451	1.39079	1.39195	8677	chr19	13150221	13150268	-	no	non_enhancer
p1@EIF5B	-1.80524	4.41847	-3.63869	0.00048753	0.00294154	30.2107	25.9499	43.1145	9.73668	15.4997	27.6397	14.6033	17.6314	9669	chr2	99337364	99337431	+	no	non_enhancer
p1@NQO2	-1.79931	2.91472	-3.63859	0.00048767	0.00294185	12.7203	8.14707	9.71261	5.51133	4.57945	5.70343	2.54979	5.56781	4835	chr6	2999823	2999884	+	no	non_enhancer
p2@SUMO3	-2.25041	0.980967	-3.63856	0.0004877	0.00294185	2.74643	1.50872	3.3165	0.367422	0.352266	0.438725	0.231799	1.39195	6612	chr21	44818119	44818136	-	no	non_enhancer
hg_54421.1	2.22128	0.681575	3.63832	0.00048802	0.00294341	0	0	0	3.85793	3.52266	2.63235	4.17238	2.55191	noData	chr4	153655777	153655784	-	no	non_enhancer
hg_76499.1	2.17694	3.83666	3.63785	0.00048865	0.00294688	4.48102	2.41395	3.07961	47.2137	26.0677	33.3431	11.5899	28.071	noData	chr6	159684886	159684955	-	no	non_enhancer
p1@CIAO1	-1.6307	4.3598	-3.6377	0.00048884	0.00294765	29.0543	22.6307	32.9281	13.962	17.261	19.7426	12.0535	14.3835	9391	chr2	96266212	96266305	+	no	non_enhancer
hg_95962.1	2.14048	1.12016	3.63719	0.00048953	0.00295141	0	0	0	3.67422	3.52266	2.63235	3.01339	3.94386	noData	chr9	5564111	5564116	+	yes	chr9:5563943-5564345
p14@TTC7A	-2.04552	0.992858	-3.63701	0.00048977	0.00295249	3.03553	2.71569	2.60582	0.734844	0.704531	0.877451	1.15899	0.695976	57217	chr2	46978129	46978146	+	no	non_enhancer
p1@SMYD4	-2.55207	-0.0884615	-3.6369	0.00048991	0.00295301	2.31278	1.50872	3.07961	0.367422	0.352266	0.438725	0	0.463984	114826	chr17	1829820	1829915	-	no	non_enhancer
hg_13771.1	2.32104	2.02236	3.63646	0.0004905	0.00295619	0.867294	0.90523	0.947571	9.73668	6.34078	7.89706	11.5899	18.0954	noData	chr1	110640137	110640160	-	no	non_enhancer
p1@RNPEP	-1.639	4.46735	-3.63628	0.00049074	0.00295728	27.6089	23.8377	39.3242	17.0851	10.9202	17.9877	16.4577	19.2553	6051	chr1	201982613	201982666	+	no	non_enhancer
p1@HSF1	-1.6461	5.2222	-3.63615	0.00049091	0.00295791	62.4452	34.3987	47.1417	28.8426	27.1244	29.8333	18.3121	22.5032	3297	chr8	144291581	144291617	+	no	non_enhancer
hg_4850.1	1.99631	2.84417	3.63601	0.00049109	0.00295866	1.59004	2.1122	2.36893	19.4734	20.0791	21.4975	11.1263	14.6155	noData	chr1	116571125	116571166	+	no	non_enhancer
p3@ARHGAP9	-2.15754	2.25741	-3.63575	0.00049145	0.00296043	7.95019	4.52615	10.6602	2.02082	1.0568	4.82598	3.01339	2.55191	64333	chr12	57477808	57477829	-	no	non_enhancer
p1@PHTF1	-1.69774	4.10015	-3.63568	0.00049154	0.00296059	25.1515	22.9325	26.0582	16.534	14.4429	16.2328	9.04016	10.4396	10745	chr1	113759464	113759552	-	no	non_enhancer
p4@SSH2	-2.5055	1.039	-3.63524	0.00049213	0.00296379	4.48102	1.81046	5.21164	0.734844	0.352266	0.877451	0.231799	1.39195	85464	chr17	29761337	29761349	-	no	non_enhancer
p22@LINC-PINT	2.39694	3.05329	3.63519	0.00049219	0.00296379	1.30094	0.603486	0.947571	8.26699	8.80664	10.5294	19.0075	18.7914	378805	chr7	130913300	130913311	-	no	non_enhancer
p2@ARHGAP18	-2.20655	2.2017	-3.635	0.00049246	0.00296501	7.22745	7.84532	5.92232	2.93937	2.46586	0.877451	1.62259	2.7839	93663	chr6	129710213	129710233	-	no	non_enhancer
hg_52524.1	3.25535	2.16925	3.63468	0.00049293	0.0029675	0.867294	0	0.236893	12.6761	7.39758	7.89706	16.6895	25.7511	noData	chr4	73735348	73735376	-	yes	chr4:73735165-73735644
p3@RNF130	-1.8765	3.21544	-3.63448	0.00049314	0.00296842	17.4904	15.6906	8.29125	7.34844	6.69305	4.82598	5.79497	4.40785	55819	chr5	180072086	180072105	-	no	non_enhancer
p1@RCBTB2	-1.65058	4.05454	-3.63416	0.00049357	0.00297063	28.4762	17.5011	25.8213	11.7575	10.2157	12.2843	11.3581	16.4714	1102	chr13	48533069	48533093	-	no	non_enhancer
p3@GPR35	-1.89456	2.81744	-3.63409	0.00049366	0.00297082	17.0568	8.14707	6.39611	5.14391	5.63625	3.07108	3.24518	3.24789	2859	chr2	240625238	240625251	+	no	non_enhancer
p2@XPO7	-2.31336	1.18207	-3.63387	0.00049397	0.00297229	5.78196	2.41395	3.55339	0.918555	0.352266	0.877451	1.15899	1.39195	23039	chr8	21919732	21919764	+	no	non_enhancer
hg_147887.1	2.05646	0.171332	3.6337	0.0004942	0.00297315	0	0	0	3.85793	2.11359	1.7549	2.54979	4.40785	noData	chr15	78086247	78086257	+	yes	chr15:78086084-78086435
hg_38149.1	2.19569	1.42658	3.63367	0.00049424	0.00297315	0.578196	0	0	5.14391	3.17039	3.94853	4.63598	7.42374	noData	chr3	119639828	119639856	+	no	non_enhancer
hg_135486.1	2.47761	0.130227	3.63359	0.00049434	0.00297339	0	0	0	17.6362	2.11359	2.19363	2.31799	3.24789	noData	chr13	76951943	76951958	+	no	non_enhancer
hg_89173.1	2.19864	1.96696	3.63333	0.0004947	0.00297519	0.722745	0	0.947571	8.4507	7.04531	6.14216	7.88116	4.87183	noData	chr8	66124125	66124147	+	yes	chr8:66123831-66124375
p1@PRKAR2A	-1.68288	3.59255	-3.63302	0.00049512	0.00297733	18.2132	12.975	14.9243	9.18555	9.51117	10.0907	6.02677	5.7998	5576	chr3	48847795	48847894	-	no	non_enhancer
p2@PPP1R9B	-2.36877	1.40883	-3.6324	0.00049594	0.00298195	6.07106	3.01743	3.79029	1.10227	1.0568	2.19363	0.463598	0.695976	84687	chr17	50150675	50150690	-	no	non_enhancer
p1@GPR146	-2.36057	0.478992	-3.63219	0.00049623	0.00298327	1.15639	1.81046	3.3165	0.367422	0.352266	0	0.231799	0.695976	115330	chr7	1044570	1044619	+	no	non_enhancer
p1@CYTH2	-1.62247	4.94933	-3.63181	0.00049675	0.00298604	54.0613	31.9848	45.0096	26.4544	19.7269	29.3946	19.9347	22.0392	9266	chr19	48469355	48469375	+	no	non_enhancer
p2@NOP56	-2.35326	0.735115	-3.63161	0.00049702	0.00298728	1.73459	1.81046	3.79029	0.367422	1.0568	0.877451	0.231799	0.231992	10528	chr20	2652586	2652606	+	no	non_enhancer
hg_155352.1	-2.4853	0.327371	-3.63126	0.00049748	0.00298971	2.31278	1.81046	3.07961	0.734844	0.352266	0	0.231799	0.695976	noData	chr16	84775088	84775093	+	no	non_enhancer
p1@NDE1	-1.7849	4.14709	-3.6307	0.00049824	0.00299389	41.0519	19.0098	45.9572	15.9828	14.4429	18.8652	12.9807	19.0233	54820	chr16	15650221	15650276	+	no	non_enhancer
p3@CLEC12A	2.10978	2.106	3.63036	0.00049871	0.00299631	2.02369	2.1122	2.13204	12.4923	12.3293	16.6716	17.8485	42.6865	160364	chr12	9971472	9971483	+	no	non_enhancer
hg_64321.1	2.16175	0.673581	3.63025	0.00049885	0.00299681	0	0	0.710679	4.77648	3.17039	5.2647	3.94058	5.56781	noData	chr5	151085772	151085785	-	yes	chr5:151084806-151086540
p4@REL	1.84403	3.43874	3.62996	0.00049925	0.00299883	4.33647	2.71569	3.79029	17.2688	20.4314	34.2206	24.3389	31.5509	5966	chr2	60881636	60881654	+	no	non_enhancer
hg_11076.1	-2.14436	2.89661	-3.62924	0.00050023	0.00300436	4.77012	3.92266	6.15921	0.918555	2.11359	2.19363	0.695397	3.0159	noData	chr1	25030829	25030861	-	yes	chr1:25030658-25031338
p3@HERPUD2	-1.88181	2.75832	-3.62865	0.00050102	0.00300876	12.5758	9.65578	6.15921	6.7973	3.52266	3.5098	2.54979	3.71187	64224	chr7	35694876	35694905	-	no	non_enhancer
hg_79591.1	2.18378	2.00894	3.62774	0.00050227	0.00301585	0.867294	0.603486	0	6.06246	7.04531	3.94853	10.6628	3.47988	noData	chr7	94061004	94061063	+	no	non_enhancer
p1@PPM1K	2.31398	0.798256	3.62666	0.00050375	0.00302435	0.722745	0.90523	0	7.89957	1.76133	8.33578	8.11296	13.6875	152926	chr4	88284553	88284568	-	no	non_enhancer
p2@SNAP29	-1.90937	2.56292	-3.62655	0.0005039	0.00302488	6.64925	6.94009	10.6602	2.93937	3.17039	4.82598	1.85439	4.87183	9342	chr22	20859019	20859047	+	no	non_enhancer
p4@RN7SL63P	2.29357	0.605371	3.62613	0.00050448	0.00302801	0	0	0	1.46969	3.17039	5.2647	1.85439	9.27968	HGNC:46079	chr10	30556154	30556165	-	no	non_enhancer
p1@LARP4B	-1.72141	4.72948	-3.62568	0.00050509	0.00303108	40.3292	35.304	44.7728	21.3105	24.6586	28.9559	13.6761	18.7914	23185	chr10	931684	931718	-	no	non_enhancer
hg_24467.1	2.58907	1.11124	3.62564	0.00050515	0.00303108	0	0.301743	0	6.7973	1.40906	2.19363	6.72217	12.7596	noData	chr2	196915290	196915309	+	no	non_enhancer
p1@DENND10	-2.01292	2.40883	-3.62562	0.00050518	0.00303108	9.68478	4.82789	10.1864	2.93937	1.76133	2.19363	3.24518	4.63984	404636	chr10	119104075	119104119	+	no	non_enhancer
hg_33761.1	2.03688	0.78497	3.62556	0.00050525	0.00303115	0	0	0	3.12309	1.40906	2.63235	3.47698	4.63984	noData	chr2	216004987	216005003	-	no	non_enhancer
p1@SHISA5	-1.87186	4.05108	-3.62481	0.00050629	0.00303697	25.5852	9.35404	17.767	11.7575	5.63625	3.94853	4.86778	8.8157	51246	chr3	48473074	48473114	-	no	non_enhancer
p1@JAGN1	-1.78994	3.10908	-3.62453	0.00050667	0.00303888	13.7322	9.35404	12.5553	5.87875	3.87492	6.14216	5.56317	6.26378	84522	chr3	9890588	9890629	+	no	non_enhancer
p4@GET1	-2.36796	0.447405	-3.62427	0.00050702	0.00304064	2.02369	1.81046	4.02718	0.734844	0	0	0.695397	1.15996	7485	chr21	39380406	39380421	+	no	non_enhancer
hg_132636.1	2.1986	2.43608	3.62385	0.00050762	0.00304381	1.01184	0.90523	0.473786	14.1457	9.51117	14.4779	5.79497	7.65574	noData	chr12	92593883	92593901	-	yes	chr12:92593567-92594371
hg_36972.1	2.19165	1.92252	3.62297	0.00050883	0.0030507	0.578196	1.50872	0.236893	6.98101	6.34078	10.0907	9.50376	12.7596	noData	chr3	55620532	55620556	+	yes	chr3:55620058-55620814
p1@FKBP8	-1.53141	5.90642	-3.62226	0.0005098	0.00305617	92.5114	55.219	76.5164	60.4409	37.6924	43.8725	30.5975	38.5107	23770	chr19	18543556	18543588	-	no	non_enhancer
hg_159520.1	2.04301	2.6748	3.6221	0.00051003	0.00305716	2.31278	0.90523	0.947571	15.7991	10.2157	11.4069	9.73555	12.2956	noData	chr17	8922706	8922728	+	yes	chr17:8922231-8923972
hg_21468.1	2.19181	1.17163	3.62127	0.00051118	0.00306369	0	0	0	5.69504	1.0568	2.63235	2.08619	6.72777	noData	chr2	96486337	96486348	+	no	non_enhancer
p2@CDYL2	-2.29448	1.04884	-3.62023	0.00051264	0.00307201	2.89098	4.22441	4.02718	0.918555	1.40906	2.19363	0.463598	0.463984	124359	chr16	80804544	80804576	-	no	non_enhancer
p2@ZNF211	-2.15783	0.211827	-3.62017	0.00051272	0.00307213	1.30094	1.50872	1.65825	0.183711	0.352266	0	0.231799	0.463984	10520	chr19	57633221	57633235	+	no	non_enhancer
hg_181309.1	2.21472	2.41492	3.61955	0.00051358	0.00307692	0.722745	1.20697	0.473786	5.32762	5.63625	18.8652	8.57656	16.0074	noData	chr19	43648880	43648899	-	no	non_enhancer
hg_77977.1	2.17992	1.34015	3.61936	0.00051384	0.00307798	0.144549	0	0	3.49051	2.81812	4.82598	3.01339	4.17586	noData	chr7	30224886	30224902	+	yes	chr7:30224604-30225043
hg_68148.1	2.01497	1.21023	3.61933	0.00051389	0.00307798	0.144549	0	0	2.75566	4.22719	3.07108	3.47698	3.0159	noData	chr6	46771221	46771233	+	yes	chr6:46770818-46771424
p1@NRBF2	-1.49583	6.49062	-3.61926	0.00051398	0.00307817	94.8241	106.515	116.078	56.7667	73.2712	88.6225	54.2409	59.158	29982	chr10	63133279	63133368	+	no	non_enhancer
hg_134005.1	2.17162	2.81734	3.61916	0.00051413	0.00307866	1.73459	1.50872	1.65825	13.5946	23.2495	22.375	15.5305	13.2235	noData	chr12	124457585	124457620	-	no	non_enhancer
p1@RBSN	-1.88179	2.33689	-3.61884	0.00051457	0.00308096	8.23929	6.03486	7.34368	3.3068	2.11359	3.07108	2.78159	3.47988	64145	chr3	15099122	15099162	-	no	non_enhancer
p2@WBP1L	-2.10561	1.69436	-3.61866	0.00051482	0.00308206	2.89098	4.82789	6.86989	0.734844	1.76133	3.07108	1.85439	1.62394	54838	chr10	102776208	102776232	+	no	non_enhancer
hg_68863.1	2.109	0.364544	3.61839	0.0005152	0.00308392	0	0	0.236893	3.85793	4.57945	6.58088	1.62259	4.17586	noData	chr6	89080437	89080442	+	no	non_enhancer
p1@SUMF1	-1.63209	4.15369	-3.61803	0.00051569	0.00308653	23.2724	16.5959	26.532	7.16473	10.2157	12.2843	13.4443	15.7755	285362	chr3	4467241	4467278	-	no	non_enhancer
p1@ELOB	-1.60583	5.13445	-3.61749	0.00051646	0.00309071	52.9049	39.2266	45.2465	29.21	27.829	21.0588	17.3849	31.3189	6923	chr16	2777260	2777298	-	no	non_enhancer
hg_128817.1	-2.04075	1.03701	-3.61701	0.00051713	0.00309435	3.46918	4.22441	3.07961	1.83711	1.40906	0.438725	1.62259	0.927968	noData	chr12	132488735	132488779	+	no	non_enhancer
p1@ATMIN	-2.01244	2.28137	-3.61679	0.00051745	0.00309577	7.80565	5.12963	8.76504	3.67422	1.76133	4.82598	2.31799	2.31992	23300	chr16	81035828	81035857	+	no	non_enhancer
hg_89674.1	2.18292	1.41447	3.61675	0.00051749	0.00309577	0.433647	0	0	3.3068	2.11359	3.07108	4.17238	9.74366	noData	chr8	89759486	89759502	+	no	non_enhancer
p1@DPAGT1	-2.22796	1.43796	-3.61663	0.00051767	0.00309645	4.48102	3.01743	4.50096	1.10227	0.704531	1.31618	1.15899	0.927968	1798	chr11	119101814	119101861	-	no	non_enhancer
p1@CACUL1	-1.6155	5.37821	-3.61623	0.00051822	0.00309936	55.0732	37.1144	63.7242	22.9639	26.7722	21.9363	30.3657	32.9429	143384	chr10	118754956	118755018	-	no	non_enhancer
p1@ATP5F1D	-1.50379	6.77954	-3.61583	0.00051879	0.00310219	137.032	123.413	133.608	96.6319	79.612	67.5637	89.0108	56.838	513	chr19	1241733	1241838	+	no	non_enhancer
hg_141219.1	2.1579	0.599258	3.61581	0.00051882	0.00310219	0	0	0	3.12309	2.46586	2.63235	2.78159	4.87183	noData	chr14	94346789	94346801	+	no	non_enhancer
hg_44813.1	2.6389	1.24711	3.61574	0.00051892	0.00310222	0	0	0	6.61359	1.40906	0.877451	5.79497	14.3835	noData	chr3	141295075	141295095	-	yes	chr3:141295060-141295236
hg_162110.1	1.99646	4.13684	3.61571	0.00051896	0.00310222	3.90282	6.33661	2.84271	32.5168	29.9426	22.375	28.7431	34.1028	noData	chr17	62170627	62170649	+	yes	chr17:62170240-62170709
p3@RIC8A	-2.2753	1.41902	-3.61549	0.00051927	0.00310372	4.33647	2.1122	7.34368	1.10227	1.40906	1.31618	0.695397	1.39195	60626	chr11	208815	208853	+	no	non_enhancer
hg_187828.1	2.17574	1.24271	3.61509	0.00051983	0.00310669	0.433647	0.301743	0.473786	6.24617	3.52266	3.5098	10.431	8.35171	noData	chr20	50144499	50144514	-	yes	chr20:50144335-50144767
p1@PHYKPL	-1.70947	4.14643	-3.61477	0.00052028	0.00310898	24.8624	14.4837	23.4524	10.8389	14.0906	12.723	6.95397	9.97566	85007	chr5	178232760	178232831	-	no	non_enhancer
hg_102581.1	-2.49131	0.529596	-3.61473	0.00052034	0.00310898	3.18008	1.81046	2.13204	0.367422	0	0.438725	0.231799	0.695976	noData	chr9	127819943	127819980	-	no	non_enhancer
hg_5142.1	2.11328	2.88154	3.61444	0.00052075	0.00311102	0.867294	0.301743	1.18446	9.92039	5.63625	7.45833	6.25857	13.9195	noData	chr1	150604990	150605027	+	yes	chr1:150604566-150605028
hg_40774.1	2.7203	0.686714	3.61383	0.00052162	0.00311586	0	0	0	7.71586	0	3.5098	4.86778	15.0795	noData	chr3	197712542	197712587	+	yes	chr3:197712294-197712695
p1@ZFP41	-2.20914	0.656008	-3.61358	0.00052197	0.00311756	3.03553	1.81046	2.60582	1.28598	0.704531	0.877451	0	0.695976	286128	chr8	143246922	143246970	+	no	non_enhancer
p1@TTC14	-1.63189	4.91416	-3.61352	0.00052205	0.00311764	39.8955	31.9848	45.4834	15.4317	21.4882	23.2524	18.0803	29.695	151613	chr3	180602155	180602232	+	no	non_enhancer
hg_116218.1	2.20011	2.06095	3.61344	0.00052216	0.00311793	1.15639	0.301743	0.473786	10.1041	7.39758	8.77451	6.49037	6.26378	noData	chr11	93197519	93197531	+	no	non_enhancer
hg_118028.1	-2.06321	1.45077	-3.61311	0.00052264	0.00312041	5.92651	3.01743	2.60582	1.6534	2.11359	0.877451	0.463598	0.695976	noData	chr11	1759031	1759091	-	no	non_enhancer
hg_76977.1	-2.16886	0.392695	-3.61269	0.00052324	0.00312358	0.722745	2.71569	2.36893	0.183711	0.704531	0.877451	0.463598	0.231992	noData	chr7	2507634	2507636	+	no	non_enhancer
p2@C1orf162	-1.80488	3.34448	-3.61229	0.0005238	0.00312657	17.0568	7.24184	15.6349	6.24617	3.52266	5.2647	5.56317	6.95976	128346	chr1	111473941	111473952	+	no	non_enhancer
hg_201058.1	2.03986	1.12723	3.61191	0.00052435	0.00312944	0.289098	0	0.236893	3.12309	3.52266	4.38725	4.17238	5.56781	noData	chrX	154719565	154719572	-	yes	chrX:154719228-154719783
p2@BTG3	2.09839	1.73003	3.6116	0.00052479	0.00313169	0.867294	0.90523	0.473786	8.08328	7.04531	6.58088	8.34476	10.2076	10950	chr21	17612912	17612923	-	no	non_enhancer
hg_1775.1	2.09927	2.5201	3.61148	0.00052495	0.00313227	0.289098	0.301743	2.36893	3.67422	4.22719	12.2843	6.02677	22.9672	noData	chr1	28113044	28113056	+	yes	chr1:28112563-28113459
hg_4099.1	2.22365	0.270589	3.61134	0.00052516	0.00313281	0	0	0	5.51133	2.81812	3.5098	1.62259	4.87183	noData	chr1	94542050	94542066	+	no	non_enhancer
p4@SH3BGRL	-1.78571	3.84099	-3.61133	0.00052517	0.00313281	22.5496	15.0872	15.8718	13.5946	5.63625	4.38725	6.49037	10.4396	6451	chrX	81202423	81202447	+	no	non_enhancer
p5@RRM2B	-2.31219	1.60786	-3.61125	0.00052528	0.00313306	5.05921	3.01743	2.60582	1.10227	0.704531	0	1.15899	1.39195	50484	chr8	102238734	102238757	-	no	non_enhancer
p1@TLR8	-1.67187	6.48411	-3.6099	0.00052722	0.00314425	112.17	58.5382	106.128	41.5187	17.9655	42.1176	58.6451	79.3413	51311	chrX	12906613	12906626	+	no	non_enhancer
hg_9171.1	2.30285	1.99573	3.60946	0.00052785	0.00314759	0.433647	0.301743	0.710679	13.0435	3.17039	9.65196	8.80836	6.26378	noData	chr1	234981232	234981276	+	no	non_enhancer
p1@APEX2	-1.77824	3.12424	-3.60862	0.00052905	0.00315437	13.2985	12.3715	16.5825	4.22535	6.34078	9.21323	6.25857	8.11972	27301	chrX	55000330	55000398	+	no	non_enhancer
p4@CD63	-2.2467	0.431401	-3.60818	0.00052968	0.00315777	0.722745	1.50872	1.42136	0.183711	0.704531	0	0	0	967	chr12	55728436	55728464	-	no	non_enhancer
p1@MPPE1	-1.9765	2.53862	-3.60773	0.00053033	0.00316121	9.54023	8.44881	6.633	4.59277	1.40906	1.7549	3.24518	4.17586	65258	chr18	11908298	11908324	-	no	non_enhancer
hg_132682.1	2.12878	0.952045	3.60749	0.00053067	0.00316287	0.144549	0	0	4.59277	2.11359	1.31618	4.86778	4.63984	noData	chr12	94172165	94172179	-	yes	chr12:94172164-94172314
hg_70950.1	2.10942	2.63128	3.60732	0.00053092	0.003164	1.01184	0.301743	1.18446	12.8598	4.22719	7.89706	6.49037	14.3835	noData	chr6	159693404	159693426	+	no	non_enhancer
p1@RAB8A	-1.46873	6.07254	-3.60714	0.00053118	0.00316511	101.184	67.8922	81.728	54.5621	40.5105	43.4338	47.5188	56.606	4218	chr19	16111868	16111912	+	no	non_enhancer
p2@NFAT5	1.66378	5.61406	3.60699	0.00053139	0.003166	21.6823	19.6133	28.4271	79.7305	139.145	186.02	133.284	134.323	10725	chr16	69565996	69566016	+	no	non_enhancer
p3@SPIRE1	-2.29784	1.16304	-3.60689	0.00053153	0.0031664	3.32463	4.52615	4.97475	0.918555	2.81812	1.7549	0.927196	0.463984	56907	chr18	12657965	12657988	-	no	non_enhancer
p3@DGLUCY	-2.20093	0.538064	-3.60686	0.00053159	0.0031664	1.87914	1.50872	2.60582	0.367422	0.352266	0.438725	0.695397	0.231992	80017	chr14	91060324	91060346	+	no	non_enhancer
p1@ZNF616	-2.28355	0.72581	-3.6037	0.00053615	0.00319321	3.18008	2.1122	3.3165	1.10227	0.352266	1.31618	0.695397	0.231992	90317	chr19	52139916	52139946	-	no	non_enhancer
hg_103511.1	1.54405	8.17542	3.60332	0.00053672	0.00319618	83.8384	71.2114	129.107	359.155	443.502	493.566	517.839	528.246	noData	chr10	3785546	3785562	+	no	non_enhancer
p1@SUCO	-1.88937	2.94576	-3.60326	0.00053681	0.0031963	11.9976	6.94009	12.3184	3.49051	3.52266	5.70343	4.40418	5.33582	51430	chr1	172533104	172533193	+	no	non_enhancer
p3@RNF44	-2.23719	1.12624	-3.60312	0.000537	0.00319707	3.03553	3.92266	3.55339	0.734844	0.704531	1.7549	0.695397	0.695976	22838	chr5	176537278	176537360	-	no	non_enhancer
p1@LPAR3	-2.34615	0.409952	-3.60282	0.00053744	0.00319911	1.59004	2.41395	4.26407	0.183711	1.76133	0.877451	0.231799	0.695976	23566	chr1	84893167	84893223	-	no	non_enhancer
hg_160332.1	2.24485	0.792966	3.6028	0.00053748	0.00319911	0	0.301743	0	4.40906	1.40906	3.5098	4.40418	7.42374	noData	chr17	35064137	35064150	+	no	non_enhancer
p1@CRCP	-1.7538	3.95191	-3.60237	0.0005381	0.00320243	24.5733	17.1994	23.6893	8.26699	9.51117	14.4779	8.11296	12.9916	27297	chr7	66114812	66114867	+	no	non_enhancer
p2@PIP4K2A	-2.02818	3.49848	-3.60162	0.0005392	0.00320844	21.6823	9.35404	12.7922	12.6761	5.63625	3.5098	3.01339	4.40785	5305	chr10	22536691	22536727	-	no	non_enhancer
hg_162178.1	2.41107	1.90922	3.60159	0.00053924	0.00320844	0.433647	0	0.473786	4.77648	2.11359	4.82598	9.04016	12.2956	noData	chr17	63280120	63280133	+	yes	chr17:63279862-63280133
p1@TMEM198B	-1.98261	2.28483	-3.6013	0.00053966	0.00321053	5.63741	6.03486	7.10679	1.6534	1.40906	3.07108	2.78159	3.71187	440104	chr12	55830859	55830892	+	no	non_enhancer
hg_130437.1	2.26756	0.205371	3.60099	0.00054012	0.00321288	0	0	0	1.28598	1.40906	4.38725	4.63598	8.35171	noData	chr12	38906828	38906839	-	no	non_enhancer
p2@ADCY7	-1.60822	4.29162	-3.60087	0.00054029	0.00321351	39.1728	24.7429	36.4815	22.9639	13.3861	14.4779	17.1531	18.7914	113	chr16	50274117	50274182	+	no	non_enhancer
p2@MFSD14B	-2.16677	2.12295	-3.60064	0.00054064	0.00321515	8.23929	5.43138	6.39611	1.28598	3.17039	1.31618	2.54979	2.55191	84641	chr9	94374525	94374541	+	no	non_enhancer
p3@LFNG	-2.25847	1.54732	-3.60042	0.00054095	0.00321664	7.372	1.81046	6.15921	1.6534	1.76133	1.31618	0.463598	1.39195	3955	chr7	2520134	2520204	+	no	non_enhancer
p1@LOC339803	-2.36178	1.179	-3.6	0.00054157	0.00321993	5.34831	2.1122	7.34368	0.551133	1.76133	1.31618	1.39079	1.15996	339803	chr2	61144904	61144978	-	no	non_enhancer
p3@TRIM34	2.28757	0.936732	3.5997	0.00054201	0.00322174	0.144549	0	0	8.81812	1.0568	2.19363	2.31799	7.19175	53840	chr11	5625037	5625053	+	no	non_enhancer
hg_22136.1	2.18815	1.2715	3.59969	0.00054202	0.00322174	0	0.301743	0.236893	3.67422	2.46586	7.45833	2.78159	9.27968	noData	chr2	113133950	113133962	+	no	non_enhancer
p3@ADAMDEC1	2.11508	1.6331	3.59966	0.00054208	0.00322174	0.144549	1.20697	0.236893	4.59277	3.87492	5.70343	9.96735	9.04769	27299	chr8	24384442	24384453	+	no	non_enhancer
p1@ELAVL1	-1.94842	2.75241	-3.59938	0.00054248	0.00322373	11.853	7.54358	13.266	5.69504	5.98851	6.14216	3.01339	3.24789	1994	chr19	8005590	8005680	-	no	non_enhancer
hg_1011.1	2.14024	2.34668	3.5993	0.0005426	0.00322405	1.44549	0.603486	0.947571	14.5132	10.568	9.21323	10.8945	8.5837	noData	chr1	17636101	17636118	+	yes	chr1:17635750-17636235
hg_178469.1	-2.64071	1.63455	-3.59852	0.00054376	0.00323054	4.19192	6.03486	1.89514	3.12309	1.0568	1.31618	0.231799	0	noData	chr19	4554195	4554213	-	no	non_enhancer
hg_56225.1	2.41823	1.14801	3.59818	0.00054424	0.00323304	0	0.301743	0	4.77648	1.0568	3.5098	6.72217	10.2076	noData	chr5	40447173	40447193	+	yes	chr5:40446992-40447277
p1@UBASH3B	-1.81282	3.77173	-3.59793	0.00054462	0.00323487	11.7085	24.4412	16.8194	6.24617	12.3293	7.89706	10.1992	7.42374	84959	chr11	122655712	122655732	+	no	non_enhancer
p16@WIPF1	-2.15091	0.0884531	-3.59757	0.00054514	0.00323759	2.60188	1.50872	0.473786	0.183711	0.352266	0.438725	0	0	7456	chr2	174571726	174571751	-	no	non_enhancer
p4@SMIM4	-2.44832	0.571364	-3.59721	0.00054568	0.00324036	2.31278	2.41395	2.84271	0.367422	0.704531	0.438725	0.463598	0.231992	440957	chr3	52536672	52536695	+	no	non_enhancer
p1@ZNF524	-2.13664	2.22976	-3.59715	0.00054577	0.00324051	8.23929	6.94009	5.21164	2.20453	2.46586	1.7549	3.01339	1.39195	147807	chr19	55600314	55600350	+	no	non_enhancer
p1@NAIF1	-2.30314	0.539748	-3.59699	0.000546	0.00324123	2.60188	2.1122	0.947571	0.367422	0.704531	0	0.231799	0	203245	chr9	128067309	128067357	-	no	non_enhancer
hg_30179.1	2.33186	0.334818	3.59698	0.00054602	0.00324123	0	0	0	6.42988	5.28398	8.33578	0.695397	4.87183	noData	chr2	112780359	112780374	-	no	non_enhancer
p2@MLST8	-2.39125	1.0959	-3.59676	0.00054634	0.00324273	2.16823	3.31918	1.89514	1.46969	0	0	1.15899	0.231992	64223	chr16	2205709	2205788	+	no	non_enhancer
p1@PAN3	-1.67149	4.26641	-3.59649	0.00054675	0.00324468	26.1634	18.7081	37.1922	10.2878	13.3861	13.6005	15.0669	16.2394	255967	chr13	28138162	28138239	+	no	non_enhancer
p3@RAI1	-2.22318	1.29699	-3.59644	0.00054682	0.00324468	3.46918	3.01743	4.50096	1.28598	1.76133	1.7549	1.15899	0.231992	10743	chr17	17681559	17681600	+	no	non_enhancer
p1@LSM4	-1.86995	2.77475	-3.59641	0.00054687	0.00324468	10.4075	7.84532	10.4233	5.69504	3.52266	2.63235	4.63598	3.47988	25804	chr19	18323065	18323099	-	no	non_enhancer
p1@AGPAT2	-2.0371	2.17533	-3.59619	0.00054719	0.00324617	11.9976	3.92266	6.39611	3.3068	2.11359	3.07108	2.78159	1.62394	10555	chr9	136687424	136687483	-	no	non_enhancer
p11@ARHGDIA	-2.41613	1.29007	-3.59485	0.00054919	0.00325765	4.04737	3.62092	5.68543	2.02082	0.704531	1.7549	0.463598	0.927968	396	chr17	81869833	81869878	-	no	non_enhancer
p1@ARL16	-2.00328	2.16887	-3.59389	0.00055062	0.00326574	8.81749	5.73312	8.76504	2.57195	2.46586	2.19363	1.85439	6.26378	339231	chr17	81683717	81683780	-	no	non_enhancer
hg_60295.1	2.23872	1.21044	3.5931	0.0005518	0.0032723	0.144549	0	0	4.40906	2.81812	2.63235	3.70878	4.17586	noData	chr5	173454631	173454646	+	yes	chr5:173454321-173455782
p1@SNX4	-1.69676	4.68935	-3.59298	0.00055197	0.00327292	31.5117	29.5708	40.7456	13.2272	14.4429	17.1103	22.2527	21.3433	8723	chr3	125520166	125520211	-	no	non_enhancer
p2@RASAL3	-2.54063	1.15321	-3.59233	0.00055295	0.00327833	3.61372	3.01743	5.44854	2.20453	0	0	1.62259	0.927968	64926	chr19	15464558	15464575	-	no	non_enhancer
hg_95196.1	2.18258	4.5489	3.5911	0.0005548	0.00328871	6.36016	2.71569	4.26407	32.8843	17.9655	46.5049	31.5247	55.6781	noData	chr8	133899332	133899355	-	yes	chr8:133899197-133899887
p8@NRP1	-2.28818	0.339575	-3.59107	0.00055484	0.00328871	3.03553	2.1122	1.18446	0.551133	0.704531	0	0.231799	0.231992	8829	chr10	33335199	33335245	-	no	non_enhancer
p1@CCND3	-1.76247	4.70459	-3.59079	0.00055526	0.00329042	47.4121	29.5708	37.9029	20.943	17.261	15.3554	19.2393	16.7034	896	chr6	41941728	41941782	-	no	non_enhancer
hg_83769.1	2.27004	1.09685	3.59079	0.00055526	0.00329042	0	0.301743	0	2.57195	1.76133	6.14216	6.95397	5.7998	noData	chr7	41870160	41870185	-	yes	chr7:41869969-41870359
p4@PHC2	-2.44135	0.154901	-3.59052	0.00055568	0.00329213	2.31278	1.20697	1.65825	0.367422	0.352266	0	0	0.231992	1912	chr1	33330169	33330188	-	no	non_enhancer
hg_54785.1	2.7247	2.50838	3.59051	0.00055568	0.00329213	0.578196	0	0.710679	5.14391	3.87492	8.33578	15.0669	23.1992	noData	chr4	168509799	168509814	-	yes	chr4:168509719-168510261
p1@SNX12	-1.97856	3.01524	-3.58828	0.00055905	0.00331164	12.7203	11.768	12.5553	6.7973	6.69305	4.38725	3.47698	4.17586	29934	chrX	71068312	71068383	-	no	non_enhancer
hg_51071.1	-2.21042	2.70062	-3.58781	0.00055977	0.0033155	14.5994	8.14707	9.00193	9.00183	1.40906	1.7549	1.62259	3.47988	noData	chr4	1211853	1211872	-	no	non_enhancer
hg_119297.1	2.09722	2.07905	3.58668	0.00056148	0.00332523	0.578196	0.603486	1.42136	7.71586	6.34078	5.70343	12.9807	12.2956	noData	chr11	35082715	35082732	-	yes	chr11:35082460-35083964
hg_186215.1	-2.3755	0.254105	-3.58632	0.00056203	0.0033281	4.33647	1.50872	1.42136	1.6534	0.352266	0	0.231799	0	noData	chr20	4784589	4784594	-	no	non_enhancer
p5@KLF13	-2.45971	1.14606	-3.58609	0.00056239	0.00332979	4.04737	4.82789	5.21164	1.83711	1.40906	0.877451	1.15899	0.231992	51621	chr15	31327332	31327366	+	no	non_enhancer
hg_189941.1	2.14834	0.416473	3.58602	0.00056248	0.00332995	0	0	0	1.46969	1.76133	4.82598	2.31799	7.42374	noData	chr21	25561754	25561769	-	no	non_enhancer
p1@OLFML2B	-2.36423	0.150476	-3.58548	0.00056332	0.00333449	2.45733	1.50872	3.07961	0.183711	1.40906	0.438725	0.231799	0.231992	25903	chr1	162023826	162023911	-	no	non_enhancer
p1@SUGP1	-2.01071	1.90192	-3.58502	0.00056401	0.00333817	5.34831	4.22441	5.44854	1.6534	1.76133	0.438725	2.08619	2.7839	57794	chr19	19320489	19320517	-	no	non_enhancer
hg_24335.1	2.18034	1.71922	3.58384	0.00056582	0.0033485	0.578196	0.301743	0.236893	6.24617	4.93172	4.82598	5.56317	8.5837	noData	chr2	191014365	191014385	+	no	non_enhancer
p3@IL15RA	2.23406	1.6412	3.58291	0.00056724	0.00335651	0.722745	0.603486	0.473786	10.2878	7.39758	10.0907	4.63598	9.97566	3601	chr10	5977589	5977622	-	no	non_enhancer
p10@NFKBIA	2.64141	2.54488	3.5827	0.00056757	0.00335803	1.59004	0	1.18446	19.6571	11.977	10.5294	6.02677	12.7596	4792	chr14	35403336	35403347	-	no	non_enhancer
p1@FEM1A	-2.24506	1.74685	-3.58253	0.00056783	0.00335918	5.05921	4.52615	5.44854	0.734844	1.76133	5.2647	0.927196	1.15996	55527	chr19	4791710	4791752	+	no	non_enhancer
p1@COQ5	-2.03299	2.39769	-3.58196	0.0005687	0.0033639	8.38384	6.33661	11.134	3.3068	6.34078	3.07108	2.08619	3.0159	84274	chr12	120529144	120529174	-	no	non_enhancer
hg_119612.1	2.13053	1.28022	3.58183	0.00056891	0.0033647	0.578196	0	0.473786	7.71586	4.22719	9.65196	2.08619	7.19175	noData	chr11	47407063	47407071	-	no	non_enhancer
p3@APBB1IP	-2.25316	2.12312	-3.58168	0.00056914	0.00336545	6.64925	3.01743	8.29125	1.46969	2.11359	1.31618	0.927196	2.55191	54518	chr10	26438196	26438209	+	no	non_enhancer
p1@ITGA4	-1.68489	4.93936	-3.58166	0.00056917	0.00336545	33.969	28.9673	44.0621	18.1874	19.3746	17.1103	15.9941	19.0233	3676	chr2	181457343	181457428	+	no	non_enhancer
hg_86596.1	2.23736	1.92201	3.5813	0.00056973	0.00336801	0.289098	0.90523	0.236893	7.53215	4.93172	5.2647	8.34476	9.74366	noData	chr7	141945463	141945478	-	no	non_enhancer
p1@OSGEP	-1.84498	2.9483	-3.58129	0.00056974	0.00336801	11.5639	9.65578	10.8971	4.04164	4.93172	5.2647	4.17238	6.03179	55644	chr14	20454801	20454840	-	no	non_enhancer
hg_146879.1	2.19561	1.35774	3.58117	0.00056992	0.00336867	0.578196	0	0	7.71586	1.76133	5.70343	2.78159	4.63984	noData	chr15	58140212	58140221	+	no	non_enhancer
p3@GCLC	-2.22921	1.35156	-3.58097	0.00057023	0.00337007	3.32463	3.92266	3.3165	0.918555	1.0568	0.877451	2.54979	0.231992	2729	chr6	53545033	53545047	-	no	non_enhancer
p1@ABCC4	-2.17249	1.11387	-3.58029	0.00057128	0.00337587	2.45733	2.41395	3.79029	0.183711	1.0568	0.438725	1.39079	0.927968	10257	chr13	95301410	95301486	-	no	non_enhancer
p6@KLF13	-1.99347	1.99124	-3.57948	0.00057254	0.00338287	6.7938	5.73312	4.73786	3.49051	2.46586	3.07108	0.927196	1.62394	51621	chr15	31327367	31327412	+	no	non_enhancer
p9@CCRL2	2.04353	2.23173	3.57913	0.00057308	0.0033853	1.01184	0.603486	0.473786	7.71586	8.45437	7.89706	6.72217	8.8157	9034	chr3	46408182	46408213	+	no	non_enhancer
p2@MXD4	-2.03781	1.86058	-3.57913	0.00057309	0.0033853	4.77012	4.82789	5.21164	0.918555	2.11359	1.31618	1.85439	2.55191	10608	chr4	2262134	2262156	-	no	non_enhancer
p2@NPEPPS	-1.92959	2.66202	-3.57856	0.00057397	0.0033901	9.82933	6.03486	9.47571	2.20453	5.63625	5.2647	2.78159	2.7839	9520	chr17	47531185	47531219	+	no	non_enhancer
p1@TIMM50	-1.75148	3.30098	-3.57798	0.00057486	0.00339496	13.154	9.65578	12.3184	5.51133	4.22719	6.58088	5.79497	6.26378	92609	chr19	39480830	39480858	+	no	non_enhancer
p1@TAOK2	-1.97706	1.67975	-3.57734	0.00057587	0.00340042	5.05921	4.22441	4.26407	2.20453	1.0568	1.31618	1.39079	1.62394	9344	chr16	29973847	29973884	+	no	non_enhancer
hg_173673.1	-1.90652	3.4525	-3.5773	0.00057593	0.00340042	17.3459	9.95753	12.5553	7.89957	3.52266	3.07108	4.86778	7.65574	noData	chr19	8438742	8438753	+	no	non_enhancer
hg_54780.1	2.36013	2.06463	3.57689	0.00057657	0.00340377	0.578196	0	0.236893	6.61359	2.46586	4.38725	5.56317	10.4396	noData	chr4	168481095	168481113	-	no	non_enhancer
hg_1772.1	1.85698	5.6337	3.5768	0.00057672	0.00340424	8.96204	8.75055	17.0563	49.4182	60.2374	84.2353	78.1162	109.964	noData	chr1	28111392	28111456	+	yes	chr1:28111186-28111587
hg_51778.1	2.6508	1.9419	3.5766	0.00057702	0.00340563	0.144549	0	0.473786	8.81812	1.40906	2.19363	11.3581	17.6314	noData	chr4	36325636	36325662	-	yes	chr4:36325568-36325849
p1@DET1	-2.30387	0.168916	-3.57637	0.00057739	0.00340737	1.59004	2.41395	1.65825	0.734844	0	0	0.463598	0.231992	55070	chr15	88546629	88546687	-	no	non_enhancer
hg_131552.1	-2.51363	0.443026	-3.57617	0.0005777	0.00340879	2.02369	1.20697	4.50096	0	0.352266	0.877451	0.695397	0	noData	chr12	56634988	56635075	-	no	non_enhancer
p1@REST	-1.76683	5.27628	-3.57605	0.00057789	0.0034095	86.2957	68.194	110.629	45.5603	54.9534	62.7377	25.4979	35.9588	5978	chr4	56907876	56907948	+	no	non_enhancer
p1@TMEM241	-2.09041	0.821183	-3.57591	0.00057809	0.00341029	2.31278	2.1122	2.84271	0.551133	0.704531	1.31618	0.695397	0.463984	85019	chr18	23437907	23437984	-	no	non_enhancer
hg_132511.1	2.34159	1.64813	3.57564	0.00057853	0.00341206	1.01184	0	0.236893	5.32762	3.17039	4.82598	7.18577	15.3115	noData	chr12	89733664	89733675	-	yes	chr12:89733336-89734177
p15@ARID1B	-2.12559	1.82116	-3.57563	0.00057853	0.00341206	6.21561	4.82789	8.05436	2.02082	1.0568	1.7549	3.24518	2.7839	57492	chr6	156777366	156777384	+	no	non_enhancer
hg_48180.1	2.44765	1.48869	3.57521	0.00057919	0.00341554	0.433647	0.301743	0.236893	12.4923	4.93172	8.33578	6.25857	8.35171	noData	chr4	73731157	73731169	+	no	non_enhancer
hg_21311.1	-2.29197	1.43543	-3.57461	0.00058013	0.00342065	4.33647	3.31918	3.79029	0.918555	1.76133	0.438725	0.927196	0.695976	noData	chr2	86775348	86775352	+	no	non_enhancer
hg_66758.1	2.24003	2.14556	3.57451	0.00058029	0.00342117	0.867294	0.90523	0	7.89957	3.52266	9.65196	8.11296	7.19175	noData	chr6	30682303	30682306	+	yes	chr6:30681912-30683022
hg_18717.1	2.07874	0.579108	3.57385	0.00058133	0.00342663	0	0	0.236893	3.67422	1.76133	3.5098	3.24518	5.56781	noData	chr2	8234615	8234631	+	yes	chr2:8234280-8234734
hg_65971.1	2.31221	0.628556	3.57383	0.00058136	0.00342663	0	0	0	1.10227	3.52266	5.2647	4.63598	8.11972	noData	chr6	14094376	14094402	+	yes	chr6:14094064-14094558
hg_38731.1	-2.3102	0.813826	-3.5736	0.00058173	0.00342838	1.59004	1.81046	4.73786	0.367422	0	1.31618	0.231799	1.39195	noData	chr3	135201199	135201203	+	no	non_enhancer
p3@INHBA	2.2709	1.0074	3.57299	0.00058269	0.00343364	0.144549	0	0	2.57195	7.74984	8.77451	3.47698	2.08793	3624	chr7	41700583	41700636	-	no	non_enhancer
p1@CAMTA2	-1.90872	3.32291	-3.57285	0.0005829	0.00343424	17.2013	12.3715	16.3456	5.87875	6.69305	12.723	6.25857	4.40785	23125	chr17	4987624	4987690	-	no	non_enhancer
p1@HEXB	-1.49642	6.62202	-3.57284	0.00058293	0.00343424	122.144	113.455	121.526	70.3613	55.3057	79.4093	82.2886	71.6855	3074	chr5	74685225	74685239	+	no	non_enhancer
p1@RNU2-63P	1.88521	5.04166	3.57258	0.00058333	0.00343619	10.8412	6.33661	14.2136	47.5811	45.4423	60.1054	60.0359	145.459	HGNC:48556	chr2	88016534	88016548	-	no	non_enhancer
p2@KIF13B	-1.73894	3.5618	-3.57228	0.00058381	0.00343856	16.1895	13.8802	16.3456	7.34844	6.69305	7.89706	7.88116	8.11972	23303	chr8	29263087	29263116	-	no	non_enhancer
hg_119427.1	1.91744	0.288127	3.57193	0.00058436	0.00344122	0.144549	0	0.236893	1.83711	1.0568	2.63235	4.86778	9.51167	noData	chr11	43833817	43833826	-	no	non_enhancer
p1@XAF1	1.74608	5.57978	3.57191	0.0005844	0.00344122	13.8767	11.4662	24.6369	102.878	62.351	94.326	80.4342	119.708	54739	chr17	6756035	6756079	+	no	non_enhancer
hg_185227.1	-2.19229	1.87282	-3.57128	0.00058539	0.00344664	4.19192	3.31918	4.73786	2.02082	2.11359	1.31618	0.231799	1.62394	noData	chr20	50260914	50260942	+	yes	chr20:50259764-50260942
hg_128187.1	-2.5749	1.80009	-3.5709	0.000586	0.00344981	8.09474	6.33661	6.15921	4.96019	1.76133	1.7549	1.15899	0.463984	noData	chr12	113390233	113390262	+	no	non_enhancer
hg_33758.1	2.52394	2.94861	3.57011	0.00058725	0.00345672	0.722745	0.301743	0.947571	22.7802	9.86344	7.89706	6.72217	9.74366	noData	chr2	215903266	215903271	-	yes	chr2:215903266-215903507
p2@PREP	-1.83577	3.75236	-3.56988	0.00058761	0.00345845	11.853	17.5011	24.1631	7.89957	6.34078	13.6005	7.18577	8.11972	5550	chr6	105403036	105403057	-	no	non_enhancer
p3@KCNAB2	-1.49643	5.80948	-3.56977	0.00058779	0.00345909	73.72	58.2364	58.9863	38.5793	28.1812	23.6912	50.0686	42.6865	8514	chr1	6026364	6026382	+	no	non_enhancer
hg_169408.1	2.47877	1.57875	3.56945	0.0005883	0.00346164	0.289098	0	0.710679	16.534	2.46586	2.63235	8.11296	7.88773	noData	chr18	10123353	10123379	+	yes	chr18:10123123-10123448
p1@CCDC43	-1.7484	3.50268	-3.56929	0.00058855	0.00346268	14.4549	13.2767	13.0291	4.77648	5.28398	5.70343	9.50376	8.8157	124808	chr17	44689747	44689798	-	no	non_enhancer
hg_120936.1	-2.39554	0.332222	-3.56844	0.0005899	0.00347024	1.59004	3.01743	1.42136	0	0.704531	0	0.695397	0.231992	noData	chr11	67464638	67464651	-	no	non_enhancer
hg_96987.1	-2.11482	4.08318	-3.56835	0.00059005	0.00347031	38.5946	19.3116	27.2427	18.7385	9.86344	6.14216	6.72217	7.88773	noData	chr9	75147054	75147060	+	no	non_enhancer
hg_76507.1	2.35982	3.25543	3.56834	0.00059006	0.00347031	3.03553	0.603486	1.42136	28.6589	11.2725	19.7426	10.8945	13.4555	noData	chr6	159690281	159690285	-	no	non_enhancer
p1@TADA2A	-2.14857	1.83983	-3.56818	0.00059033	0.00347148	7.95019	2.71569	6.86989	0.918555	1.76133	1.7549	2.08619	2.31992	6871	chr17	37406876	37406931	+	no	non_enhancer
hg_183131.1	2.15014	2.66398	3.56807	0.0005905	0.00347205	0.722745	0.90523	1.65825	7.34844	5.28398	14.4779	9.96735	23.4312	noData	chr20	1943933	1943969	+	yes	chr20:1943749-1944233
p2@CNOT7	-2.10982	0.898075	-3.56787	0.00059081	0.00347348	2.31278	1.81046	1.42136	1.10227	0.352266	0.438725	0.463598	0	29883	chr8	17246806	17246830	-	no	non_enhancer
hg_99682.1	-2.36609	-0.017455	-3.56774	0.00059102	0.00347427	1.73459	1.50872	1.42136	0	0.704531	0.438725	0	0.231992	noData	chr9	137241344	137241355	+	no	non_enhancer
p5@NR4A3	2.06062	2.33779	3.56741	0.00059156	0.00347703	0.578196	0.603486	0.473786	6.7973	3.87492	6.58088	9.04016	7.42374	8013	chr9	99821996	99822003	+	no	non_enhancer
p1@ICE1	-1.6975	4.48469	-3.56726	0.00059179	0.00347796	16.6231	19.6133	24.8738	7.16473	10.2157	13.1618	11.1263	12.2956	23379	chr5	5422665	5422728	+	no	non_enhancer
hg_13199.1	2.27136	0.988209	3.56709	0.00059206	0.00347912	0.433647	0	0.236893	2.93937	5.28398	3.94853	5.79497	8.8157	noData	chr1	89763450	89763457	-	no	non_enhancer
p3@PDE4DIP	-2.24203	0.146097	-3.56674	0.00059262	0.00348199	1.59004	1.20697	1.89514	0.183711	0.704531	0.438725	0	0.231992	9659	chr1	148952357	148952475	+	no	non_enhancer
hg_158734.1	-1.66708	4.73711	-3.5661	0.00059365	0.00348762	32.9572	23.8377	40.0349	20.943	18.3178	24.1299	11.1263	13.2235	noData	chr17	1627333	1627354	+	no	non_enhancer
p1@TRIP4	-1.65379	3.63243	-3.56555	0.00059454	0.00349243	16.6231	11.4662	19.6621	8.08328	7.39758	9.21323	7.41757	9.04769	9325	chr15	64387828	64387864	+	no	non_enhancer
hg_36041.1	2.03417	0.406014	3.56522	0.00059506	0.00349472	0.144549	0	0	2.75566	1.40906	3.07108	3.94058	4.87183	noData	chr3	36958193	36958202	+	yes	chr3:36957935-36958319
p1@RNF24	-1.60622	6.39425	-3.5652	0.0005951	0.00349472	130.528	73.3236	121.526	44.6418	56.0102	60.5441	55.1681	62.8698	11237	chr20	4015518	4015598	-	no	non_enhancer
p4@METTL22	-2.46394	0.692409	-3.56517	0.00059515	0.00349472	2.16823	1.20697	4.02718	0.551133	0	0.438725	0.695397	0.231992	79091	chr16	8644605	8644644	+	no	non_enhancer
hg_162521.1	2.0261	0.569002	3.56502	0.00059539	0.00349576	0	0	0	2.75566	0.704531	3.5098	2.78159	5.10382	noData	chr17	70313754	70313763	+	yes	chr17:70313501-70313807
hg_49735.1	2.46834	1.61837	3.56491	0.00059557	0.00349637	0.144549	0.301743	0	10.1041	3.87492	7.45833	3.47698	6.49578	noData	chr4	139016981	139016986	+	no	non_enhancer
hg_82982.1	1.99758	0.638221	3.56372	0.00059749	0.00350721	0	0	0	2.20453	2.46586	4.38725	1.85439	4.40785	noData	chr7	20219574	20219588	-	no	non_enhancer
hg_173668.1	-2.1874	0.618815	-3.56352	0.00059782	0.0035087	2.45733	1.50872	1.42136	1.28598	0	0	0	0.463984	noData	chr19	8404093	8404193	+	no	non_enhancer
p4@P2RY11	-2.16629	0.122955	-3.56259	0.00059931	0.00351703	1.30094	1.50872	1.18446	0.367422	0	0	0.695397	0	5032	chr19	10111550	10111564	+	no	non_enhancer
p1@NCBP2AS2	-1.98899	2.29699	-3.56079	0.00060224	0.00353382	11.5639	4.82789	8.52814	3.3068	2.46586	3.94853	1.62259	4.87183	152217	chr3	196942638	196942715	+	no	non_enhancer
p2@EPC1	-1.99579	2.516	-3.56057	0.0006026	0.00353547	8.52839	7.84532	9.23882	2.38824	3.17039	3.07108	3.94058	4.87183	80314	chr10	32378732	32378807	-	no	non_enhancer
p2@LTBP4	-2.13546	1.07815	-3.56049	0.00060273	0.00353583	4.19192	3.92266	1.18446	1.28598	0.704531	0	0.927196	0.463984	8425	chr19	40614131	40614215	+	no	non_enhancer
p1@TTLL12	-2.43329	0.71291	-3.56024	0.00060313	0.00353773	1.73459	0.90523	5.68543	0.551133	0.704531	0	0.463598	0.231992	23170	chr22	43187073	43187147	-	no	non_enhancer
p1@GFER	-1.85127	2.78285	-3.5601	0.00060337	0.00353871	12.2867	7.84532	9.00193	4.04164	5.63625	3.5098	4.17238	4.17586	2671	chr16	1984182	1984222	+	no	non_enhancer
hg_22099.1	2.15869	0.594854	3.55989	0.00060371	0.00354028	0	0	0	1.6534	1.76133	3.5098	3.94058	6.26378	noData	chr2	113123946	113123961	+	yes	chr2:113123622-113125076
p12@HIVEP2	2.2284	1.13256	3.55954	0.00060428	0.00354321	0.578196	0	0.473786	2.93937	5.98851	6.58088	6.49037	7.65574	3097	chr6	142946374	142946381	-	no	non_enhancer
hg_40731.1	-2.0909	1.59565	-3.55929	0.00060469	0.00354519	2.60188	4.22441	2.60582	1.46969	0.704531	0.877451	0.695397	1.15996	noData	chr3	196502883	196502900	+	no	non_enhancer
hg_169938.1	2.16097	0.712081	3.55919	0.00060485	0.00354571	0.144549	0	0	3.12309	2.11359	3.07108	3.24518	6.95976	noData	chr18	35478869	35478882	+	no	non_enhancer
p1@CAPN1	-1.6381	4.35768	-3.5588	0.00060549	0.00354902	40.4737	17.1994	27.0058	17.82	9.51117	10.0907	14.8351	14.3835	823	chr11	65181920	65181983	+	no	non_enhancer
hg_61447.1	2.4009	0.831847	3.55677	0.00060881	0.00356804	0.144549	0.301743	0	9.00183	0.704531	3.94853	3.70878	15.5435	noData	chr5	40521984	40522031	-	yes	chr5:40521986-40522218
hg_115432.1	-2.34916	0.619277	-3.55602	0.00061004	0.00357484	4.48102	2.1122	2.36893	0.183711	0.352266	0.877451	0.231799	1.39195	noData	chr11	67288597	67288609	+	no	non_enhancer
p1@FRAT2	-1.92914	2.65329	-3.55586	0.00061031	0.00357596	13.4431	8.44881	12.7922	2.38824	2.46586	5.70343	4.17238	9.97566	23401	chr10	97334701	97334743	-	no	non_enhancer
p9@SOD2	1.96309	3.06551	3.5556	0.00061074	0.00357805	2.89098	1.50872	2.84271	18.0037	18.6701	36.4142	9.27196	19.9513	6648	chr6	159693465	159693481	-	no	non_enhancer
p7@NACA	-2.12828	1.36621	-3.55479	0.00061209	0.00358553	3.61372	3.01743	3.79029	0.551133	1.40906	1.7549	0.463598	1.62394	4666	chr12	56725250	56725261	-	no	non_enhancer
p1@IGFLR1	-1.59839	5.26966	-3.55471	0.00061221	0.00358578	39.8955	42.8475	44.0621	19.8408	20.0791	26.7622	18.7757	32.0149	79713	chr19	35742431	35742459	-	no	non_enhancer
p1@NSUN5	-2.40956	0.860129	-3.55449	0.00061257	0.00358739	4.62557	2.1122	3.79029	0.551133	0.704531	0.877451	0.695397	0.695976	55695	chr7	73308786	73308840	-	no	non_enhancer
hg_146072.1	-2.3701	1.30569	-3.55443	0.00061268	0.00358739	1.15639	2.41395	2.60582	0.551133	0	0	0.231799	1.15996	noData	chr15	40099025	40099044	+	yes	chr15:40098684-40099201
p9@SH3BP2	-2.15265	1.97145	-3.55441	0.0006127	0.00358739	4.91467	5.43138	4.73786	2.93937	1.76133	0.438725	1.85439	1.15996	6452	chr4	2826821	2826829	+	no	non_enhancer
hg_30928.1	2.24799	2.10742	3.55424	0.00061299	0.00358861	0.289098	0	0.236893	9.00183	1.40906	7.45833	4.17238	5.33582	noData	chr2	144414421	144414442	-	yes	chr2:144414421-144415018
hg_105734.1	-2.17279	1.98073	-3.55404	0.00061333	0.00359018	0.722745	1.81046	3.07961	0.183711	0	0	0.695397	0.927968	noData	chr10	79245177	79245192	+	yes	chr10:79244667-79245193
p9@PSMA1	2.14333	1.57217	3.55348	0.00061426	0.00359517	0.722745	0.301743	0	3.85793	3.87492	3.07108	6.02677	10.4396	5682	chr11	14519703	14519719	-	no	non_enhancer
hg_54410.1	2.18873	2.6999	3.55342	0.00061435	0.00359528	0.867294	0.90523	0.473786	13.4109	7.04531	8.33578	4.86778	12.7596	noData	chr4	153651651	153651667	-	yes	chr4:153650806-153653436
hg_110459.1	2.08593	0.480365	3.55275	0.00061547	0.0036014	0	0	0.236893	3.67422	2.11359	2.19363	5.09958	4.87183	noData	chr10	88271219	88271233	-	yes	chr10:88271164-88271605
hg_104560.1	1.98246	2.80989	3.55258	0.00061574	0.00360259	1.44549	1.20697	1.89514	12.1249	9.1589	11.8456	12.5171	19.2553	noData	chr10	30494490	30494522	+	yes	chr10:30494034-30494666
p1@DLAT	-2.15353	1.29977	-3.55141	0.0006177	0.00361358	4.33647	2.71569	5.44854	0.918555	1.0568	1.7549	1.15899	1.62394	1737	chr11	112025366	112025483	+	no	non_enhancer
p4@MEF2A	-2.11506	1.82616	-3.55083	0.00061866	0.00361843	3.32463	5.73312	7.10679	0.918555	1.40906	0.438725	4.40418	3.0159	4205	chr15	99566465	99566492	+	no	non_enhancer
p2@GBP4	1.91504	4.74248	3.55082	0.00061868	0.00361843	4.91467	3.62092	9.71261	51.9902	19.3746	30.7108	31.5247	55.6781	115361	chr1	89198868	89198911	-	no	non_enhancer
p1@ZNF250	-2.08219	1.95905	-3.55076	0.00061879	0.00361865	5.92651	3.31918	9.00193	1.83711	3.17039	5.70343	0.463598	2.55191	58500	chr8	144901414	144901480	-	no	non_enhancer
p1@TRAF3IP2	1.75675	4.33562	3.55055	0.00061913	0.0036202	9.97388	11.4662	9.47571	90.7532	50.0217	57.9118	46.8234	50.5743	10758	chr6	111605859	111605922	-	no	non_enhancer
p2@ERCC6L2	-2.10861	1.22234	-3.54999	0.00062006	0.00362523	3.61372	3.31918	2.13204	1.28598	0.704531	0.438725	1.39079	0.463984	375748	chr9	95875997	95876058	+	no	non_enhancer
p1@TMEM186	-2.25171	-0.0974683	-3.54925	0.00062132	0.00363211	1.73459	1.20697	2.13204	0.918555	0	0	0.231799	0.231992	25880	chr16	8797624	8797657	-	no	non_enhancer
p1@GPAA1	-1.70301	3.45262	-3.54888	0.00062194	0.00363531	15.9004	12.6732	13.5029	9.00183	6.69305	5.70343	6.25857	6.72777	8733	chr8	144082586	144082690	+	no	non_enhancer
p1@RAB31	-1.43343	7.20455	-3.5488	0.00062207	0.00363563	162.184	152.079	184.776	101.592	121.884	113.191	103.614	99.0606	11031	chr18	9708232	9708329	+	no	non_enhancer
hg_124311.1	2.32076	1.24894	3.54708	0.00062497	0.00365215	0	0.301743	0.236893	2.02082	5.63625	3.5098	10.1992	7.42374	noData	chr12	12449847	12449859	+	yes	chr12:12449447-12450061
hg_156059.1	2.21825	0.922824	3.54665	0.00062568	0.00365561	0.144549	0	0	5.14391	1.76133	4.38725	6.49037	2.08793	noData	chr16	4016826	4016842	-	no	non_enhancer
p2@TAOK2	-2.25327	1.1869	-3.54664	0.00062571	0.00365561	3.03553	3.01743	4.02718	1.46969	0.704531	1.31618	0.463598	0.927968	9344	chr16	29973886	29973917	+	no	non_enhancer
hg_167818.1	2.21417	0.318499	3.54628	0.00062632	0.00365871	0	0	0	4.40906	1.0568	3.5098	1.15899	9.27968	noData	chr17	70266479	70266502	-	yes	chr17:70266441-70266723
p2@IRAK3	1.97809	3.51066	3.54558	0.00062749	0.00366514	6.07106	3.01743	6.39611	24.6173	38.7492	42.5564	38.015	44.3105	11213	chr12	66189327	66189345	+	no	non_enhancer
p1@MRI1	-2.00067	2.34425	-3.54476	0.00062888	0.00367279	9.10659	7.24184	8.76504	3.67422	3.52266	2.19363	3.24518	3.24789	84245	chr19	13764502	13764571	+	no	non_enhancer
p2@PAN3	-1.81459	3.16051	-3.54462	0.00062913	0.00367378	12.8649	7.54358	13.9767	6.06246	7.39758	7.01961	2.78159	4.40785	255967	chr13	28138477	28138566	+	no	non_enhancer
p1@OSBPL2	-1.89787	2.42575	-3.54409	0.00063003	0.00367861	8.23929	4.82789	8.29125	4.40906	1.76133	4.38725	1.39079	3.94386	9885	chr20	62238541	62238571	+	no	non_enhancer
p1@SNRNP48	-1.93243	2.26738	-3.54396	0.00063024	0.00367941	6.64925	5.73312	8.29125	1.6534	1.40906	3.5098	3.94058	3.71187	154007	chr6	7590210	7590252	+	no	non_enhancer
p1@RRS1	-2.10605	1.29973	-3.54338	0.00063124	0.00368449	3.32463	4.52615	2.84271	0.551133	2.81812	1.7549	1.15899	0.695976	23212	chr8	66429004	66429117	+	no	non_enhancer
p1@TCAF2	-2.48218	0.618498	-3.54336	0.00063126	0.00368449	3.46918	2.41395	1.18446	0.183711	0	0.438725	0.695397	0	285966	chr7	143620927	143620963	+	no	non_enhancer
hg_102059.1	2.08391	0.352711	3.54309	0.00063173	0.00368677	0.433647	0	0	5.51133	1.76133	4.38725	3.47698	4.87183	noData	chr9	112176600	112176632	-	yes	chr9:112176600-112176730
p3@ELF1	-1.96268	2.40716	-3.54267	0.00063244	0.00369049	9.39568	6.03486	8.76504	2.57195	2.46586	2.19363	3.47698	3.94386	1997	chr13	41061149	41061220	-	no	non_enhancer
p1@MAN1B1	-2.03418	2.25362	-3.54259	0.00063259	0.00369089	6.5047	4.52615	8.52814	3.85793	1.76133	1.7549	2.78159	1.85594	11253	chr9	137086949	137086999	+	no	non_enhancer
p4@LINC02085	2.26294	0.95485	3.54224	0.00063317	0.00369386	0	0	0.236893	3.85793	2.11359	1.31618	5.09958	9.51167	152225	chr3	101940893	101940905	+	no	non_enhancer
hg_94567.1	2.12139	1.5392	3.54218	0.00063328	0.00369404	0.289098	0	0.236893	4.22535	2.46586	2.19363	4.40418	7.88773	noData	chr8	118056333	118056345	-	yes	chr8:118056073-118056507
p1@MSANTD4	-2.07819	1.24203	-3.54201	0.00063357	0.0036953	4.91467	3.62092	2.13204	0.367422	0.352266	0.877451	1.39079	2.31992	84437	chr11	106022210	106022258	-	no	non_enhancer
p3@MECP2	1.96859	4.4814	3.5419	0.00063377	0.00369598	5.63741	7.54358	5.21164	43.3558	32.0562	41.6789	61.4267	44.3105	4204	chrX	154040336	154040356	-	no	non_enhancer
p1@LCOR	-1.63944	4.5163	-3.5418	0.00063394	0.00369654	27.4643	22.329	34.5864	15.4317	14.0906	16.6716	12.9807	18.5594	84458	chr10	96832252	96832304	+	no	non_enhancer
p1@SLC35A2	-1.96628	2.85287	-3.5413	0.00063479	0.00370104	10.8412	9.95753	9.9495	7.16473	2.46586	3.5098	2.54979	4.63984	7355	chrX	48911639	48911653	-	no	non_enhancer
hg_135484.1	2.49628	0.407048	3.54082	0.00063562	0.00370545	0	0	0	16.534	3.87492	3.5098	1.15899	4.17586	noData	chr13	76950928	76950940	+	no	non_enhancer
p7@MIDN	-2.54544	1.16518	-3.54073	0.00063577	0.00370586	2.74643	3.31918	4.97475	0.734844	1.0568	1.31618	0.231799	0.695976	90007	chr19	1249753	1249769	+	no	non_enhancer
hg_112098.1	-2.22774	-0.0099764	-3.54055	0.00063607	0.00370719	1.44549	1.50872	1.18446	0.183711	0	0	0	0.927968	noData	chr10	133261913	133261931	-	no	non_enhancer
hg_88916.1	2.04925	1.26249	3.53992	0.00063715	0.00371306	0.144549	0	0.473786	5.87875	1.76133	5.2647	2.31799	8.35171	noData	chr8	55930777	55930797	+	yes	chr8:55930431-55930887
p2@POP7	-2.42567	0.607301	-3.53956	0.00063778	0.00371584	3.75827	2.1122	4.26407	0.367422	0	1.7549	0.695397	1.39195	10248	chr7	100706061	100706096	+	no	non_enhancer
p9@ZMIZ1	-2.26485	1.67108	-3.53956	0.00063779	0.00371584	7.0829	2.71569	5.21164	1.28598	2.11359	1.7549	1.15899	0.695976	57178	chr10	79277194	79277218	+	no	non_enhancer
p1@MEX3C	-1.99984	2.11714	-3.53927	0.00063828	0.00371826	7.51655	6.33661	6.15921	4.40906	2.81812	1.7549	2.31799	1.85594	51320	chr18	51197524	51197656	-	no	non_enhancer
p1@ACTG1P19	-2.25845	0.659107	-3.53896	0.0006388	0.00372088	3.18008	2.1122	2.13204	0.734844	0	0.438725	0.927196	0.463984	HGNC:51499	chr9	100731200	100731227	+	no	non_enhancer
p1@NUDCD3	-1.92809	2.56844	-3.5384	0.00063978	0.00372613	8.09474	6.94009	12.5553	1.6534	3.17039	6.14216	4.40418	4.87183	23386	chr7	44490609	44490664	-	no	non_enhancer
hg_101998.1	-2.48103	0.0855109	-3.538	0.00064047	0.00372968	2.16823	1.20697	1.89514	0.367422	0	0.877451	0	0	noData	chr9	111444441	111444455	-	no	non_enhancer
p1@CACYBP	-2.02804	3.2778	-3.53765	0.00064107	0.00373273	9.97388	8.14707	12.7922	1.6534	3.17039	3.94853	8.57656	5.56781	27101	chr1	175000010	175000103	+	no	non_enhancer
p2@NAB2	-2.21542	2.36941	-3.53719	0.00064187	0.00373691	2.60188	10.2593	8.29125	1.28598	4.57945	1.7549	2.54979	1.85594	4665	chr12	57088975	57089048	+	no	non_enhancer
p1@TNFSF15	2.65808	4.34189	3.53606	0.00064383	0.00374788	1.44549	0.90523	4.02718	10.2878	31.3516	32.027	37.5514	35.4948	9966	chr9	114806031	114806048	-	no	non_enhancer
p2@CDKL3	-2.37614	0.633622	-3.53572	0.00064442	0.00375089	1.73459	3.01743	2.36893	0	2.11359	1.31618	0.231799	0.231992	51265	chr5	134367144	134367199	-	no	non_enhancer
p1@TAMM41	-2.36468	1.66255	-3.53525	0.00064524	0.00375522	6.7938	2.1122	10.6602	1.28598	2.46586	0.877451	1.62259	1.15996	132001	chr3	11846808	11846900	-	no	non_enhancer
p1@TSR3	-2.02924	2.17476	-3.53517	0.00064538	0.00375559	7.0829	5.43138	7.34368	2.57195	2.46586	4.38725	1.85439	2.08793	115939	chr16	1351798	1351895	-	no	non_enhancer
p3@TNRC18	-2.18661	0.768328	-3.53504	0.00064561	0.00375646	3.32463	1.50872	2.60582	0.551133	0.352266	0.877451	0.231799	0.927968	84629	chr7	5423570	5423592	-	no	non_enhancer
p1@SPPL2B	-1.90068	2.75616	-3.53481	0.000646	0.00375789	10.8412	8.44881	10.4233	3.85793	4.57945	5.2647	3.70878	4.17586	56928	chr19	2328664	2328708	+	no	non_enhancer
p1@CPNE2	-1.89638	2.78961	-3.53481	0.00064601	0.00375789	8.38384	7.24184	10.6602	3.49051	3.17039	2.19363	4.40418	5.33582	221184	chr16	57092570	57092640	+	no	non_enhancer
p2@RXRA	-2.0423	3.41017	-3.53419	0.00064709	0.00376369	23.5615	11.4662	12.3184	9.55297	4.93172	7.01961	4.17238	3.94386	6256	chr9	134326495	134326515	+	no	non_enhancer
hg_191419.1	2.15795	0.184776	3.53401	0.00064739	0.00376502	0	0	0	4.77648	2.46586	3.07108	2.08619	4.63984	noData	chr22	24515081	24515098	+	no	non_enhancer
p1@AASDH	-1.9996	2.00325	-3.53299	0.00064918	0.00377495	5.63741	3.62092	7.81746	2.02082	1.40906	2.19363	2.54979	2.55191	132949	chr4	56387421	56387504	-	no	non_enhancer
p23@TNF	2.21462	1.44911	3.53262	0.00064983	0.00377827	0.144549	0.301743	0	3.49051	3.87492	9.21323	4.63598	3.47988	7124	chr6	31577278	31577296	+	no	non_enhancer
hg_104441.1	1.82825	3.40568	3.53228	0.00065042	0.00378125	2.02369	3.01743	3.55339	17.6362	17.261	21.4975	16.4577	23.4312	noData	chr10	26860234	26860284	+	no	non_enhancer
hg_188752.1	2.26583	0.964271	3.53215	0.00065065	0.00378216	0	0.603486	0.473786	2.75566	4.57945	14.0392	5.79497	9.51167	noData	chr21	29209109	29209143	+	yes	chr21:29208165-29209143
hg_116512.1	-2.21944	1.50688	-3.53199	0.00065093	0.00378333	4.91467	6.03486	4.02718	2.38824	0.352266	1.31618	1.15899	3.0159	noData	chr11	107908379	107908414	+	no	non_enhancer
p4@PACERR	2.07963	1.30258	3.53161	0.0006516	0.00378678	0.144549	0.301743	0.473786	4.77648	4.57945	5.70343	4.86778	6.26378	103752588	chr1	186680643	186680655	+	no	non_enhancer
p1@LRCH4	-1.56328	5.37793	-3.53144	0.0006519	0.00378808	70.5399	43.451	67.2776	38.763	25.3631	26.7622	34.7698	37.1187	4034	chr7	100586119	100586158	-	no	non_enhancer
hg_194313.1	-2.34445	0.829551	-3.53103	0.00065262	0.00379177	2.16823	2.71569	7.10679	0.918555	1.40906	1.7549	0.231799	1.15996	noData	chr22	40459236	40459239	-	no	non_enhancer
p1@AP5S1	-1.88859	2.72917	-3.53092	0.00065281	0.00379242	12.7203	6.63835	10.8971	3.12309	3.17039	7.45833	2.31799	6.26378	55317	chr20	3820515	3820562	+	no	non_enhancer
p5@SPART	2.08272	2.82913	3.53087	0.0006529	0.00379252	1.44549	0.603486	0.710679	6.61359	8.80664	6.14216	14.3715	10.9036	23111	chr13	36345539	36345586	-	no	non_enhancer
hg_114067.1	-2.21382	1.64109	-3.53038	0.00065376	0.00379707	5.92651	3.01743	5.92232	1.6534	1.40906	1.7549	0.927196	1.15996	noData	chr11	46119552	46119587	+	no	non_enhancer
p1@CD300LB	-1.76365	4.32702	-3.53006	0.00065433	0.00379988	23.8506	11.768	30.5592	8.26699	6.69305	8.77451	8.57656	19.2553	124599	chr17	74531467	74531481	-	no	non_enhancer
p9@IFIT3	2.58542	0.86711	3.52963	0.00065509	0.00380384	0.144549	0	0	10.8389	0.704531	4.82598	1.85439	11.1356	3437	chr10	89340628	89340643	+	no	non_enhancer
hg_160291.1	2.23718	2.04105	3.52957	0.00065519	0.00380396	0.722745	0	0	11.5738	2.11359	3.07108	2.08619	6.26378	noData	chr17	34249016	34249034	+	yes	chr17:34248339-34249133
hg_154513.1	-2.38982	1.80562	-3.52915	0.00065594	0.00380746	6.5047	4.22441	6.633	1.6534	0.352266	3.07108	1.15899	2.31992	noData	chr16	66517095	66517129	+	no	non_enhancer
p1@SPINT1	-2.1152	1.38144	-3.52915	0.00065595	0.00380746	2.31278	3.92266	2.36893	0.367422	0.704531	1.31618	1.39079	0.695976	6692	chr15	40844388	40844527	+	no	non_enhancer
hg_166556.1	-1.98036	2.32697	-3.52831	0.00065743	0.00381562	7.95019	5.73312	13.0291	2.75566	3.17039	3.5098	4.40418	3.0159	noData	chr17	45585166	45585197	-	no	non_enhancer
p1@SMARCB1	-1.6167	4.53306	-3.52803	0.00065792	0.00381797	28.0425	26.8551	28.4271	14.3295	14.4429	14.4779	13.4443	17.1674	6598	chr22	23786951	23787014	+	no	non_enhancer
p3@CTDSP1	-1.98185	1.64557	-3.52728	0.00065925	0.00382528	7.6611	3.01743	4.97475	2.93937	1.40906	1.7549	1.15899	1.39195	58190	chr2	218399918	218399949	+	no	non_enhancer
hg_187801.1	2.12642	3.13421	3.52717	0.00065944	0.0038259	1.30094	1.20697	2.60582	20.943	11.977	17.549	15.9941	13.4555	noData	chr20	49812502	49812575	-	no	non_enhancer
p5@FRMD4B	-1.85985	2.79537	-3.52695	0.00065984	0.00382777	15.4667	8.75055	18.2408	6.7973	2.46586	8.33578	5.33138	7.42374	23150	chr3	69353622	69353669	-	no	non_enhancer
p4@NOL4L	-2.26297	-0.0668875	-3.52677	0.00066017	0.00382921	1.30094	1.50872	2.36893	0.183711	0.704531	0.438725	0	0.463984	140688	chr20	32585070	32585113	-	no	non_enhancer
hg_177065.1	-2.08431	1.2952	-3.52658	0.00066049	0.00383063	2.31278	2.71569	5.21164	1.10227	0.704531	1.31618	0.695397	1.62394	noData	chr19	49781564	49781599	+	no	non_enhancer
hg_79555.1	2.5214	0.471938	3.5264	0.00066082	0.00383205	0	0	0	8.08328	0	2.63235	4.63598	13.2235	noData	chr7	93118148	93118163	+	no	non_enhancer
hg_198883.1	2.13393	0.654117	3.52622	0.00066114	0.00383346	0.144549	0	0.236893	5.14391	2.11359	2.63235	3.24518	7.19175	noData	chrX	37787108	37787134	-	yes	chrX:37787108-37787925
hg_186321.1	-1.92544	4.01167	-3.52596	0.00066159	0.00383564	10.8412	14.1819	14.9243	5.14391	3.17039	4.38725	9.04016	7.65574	noData	chr20	5657560	5657575	-	no	non_enhancer
p1@TMEM184C	-1.78132	3.40696	-3.52538	0.00066263	0.00384118	12.4312	15.9924	17.5301	5.69504	4.57945	10.0907	6.49037	9.97566	55751	chr4	147617366	147617441	+	no	non_enhancer
p10@SQSTM1	-2.08794	0.967263	-3.52529	0.0006628	0.00384173	2.89098	4.22441	1.89514	1.10227	1.40906	1.31618	1.15899	0.231992	8878	chr5	179823894	179823918	+	no	non_enhancer
p2@SPEN	-2.02295	2.29959	-3.52519	0.00066298	0.00384228	6.21561	6.63835	9.71261	2.20453	4.22719	2.19363	3.47698	2.08793	23013	chr1	15847698	15847722	+	no	non_enhancer
p1@RAB29	-2.18109	1.82451	-3.52474	0.00066379	0.00384652	5.92651	4.22441	3.79029	1.10227	2.11359	2.19363	1.39079	0.695976	8934	chr1	205775447	205775489	-	no	non_enhancer
p19@KANK1	2.18381	0.545783	3.52428	0.0006646	0.00385021	0	0	0.236893	4.40906	6.34078	7.45833	1.85439	3.47988	23189	chr9	710924	710937	+	no	non_enhancer
hg_2171.1	-2.24617	0.301774	-3.52426	0.00066464	0.00385021	2.02369	1.50872	1.42136	0.734844	0	0	0.231799	0.231992	noData	chr1	36295990	36295993	+	no	non_enhancer
p4@PIM1	-2.20495	1.27946	-3.52425	0.00066466	0.00385021	0.867294	1.81046	1.42136	0	0.352266	0	0.695397	0	5292	chr6	37170247	37170258	+	no	non_enhancer
hg_188658.1	2.25791	0.175043	3.52408	0.00066496	0.0038515	0	0	0	9.92039	4.57945	4.82598	2.08619	1.62394	noData	chr21	25583934	25583945	+	no	non_enhancer
p1@MCM3AP	-1.72192	3.83062	-3.52402	0.00066507	0.00385165	22.6942	17.1994	28.9009	8.63441	11.2725	17.1103	9.96735	12.2956	8888	chr21	46286226	46286285	-	no	non_enhancer
hg_191385.1	2.12264	-0.112154	3.52397	0.00066515	0.00385168	0	0	0	5.51133	3.52266	3.07108	2.78159	1.85594	noData	chr22	24405965	24405975	+	no	non_enhancer
p2@TERF2IP	-1.79011	3.9146	-3.52373	0.00066559	0.00385373	27.0307	15.3889	23.9262	7.71586	4.93172	13.1618	12.2853	14.3835	54386	chr16	75647752	75647798	+	no	non_enhancer
hg_40836.1	2.05184	1.71345	3.52366	0.00066572	0.00385401	0	0	0.236893	2.75566	3.17039	4.38725	3.70878	4.40785	noData	chr3	4741762	4741775	-	yes	chr3:4741738-4742011
hg_15572.1	-2.44113	0.34773	-3.52323	0.00066648	0.00385797	3.32463	1.50872	2.84271	1.28598	0.352266	0	0.231799	0.231992	noData	chr1	161048818	161048834	-	no	non_enhancer
p2@MIDN	-1.55524	6.1386	-3.52311	0.00066669	0.00385875	72.2745	67.2887	75.095	45.744	46.1468	53.5245	32.22	35.0308	90007	chr19	1248569	1248609	+	no	non_enhancer
p1@RBM33	-1.6151	4.99901	-3.52288	0.00066711	0.00386072	41.341	40.1318	60.1708	22.7802	28.1812	38.6078	21.7891	24.3592	155435	chr7	155644647	155644711	+	no	non_enhancer
p5@MCEMP1	-2.3154	0.602533	-3.5228	0.00066726	0.00386111	2.89098	1.20697	2.84271	1.6534	0	0.438725	0.231799	0.231992	199675	chr19	7677055	7677067	+	no	non_enhancer
p1@KDSR	-1.6511	4.10503	-3.52268	0.00066748	0.00386193	19.6587	20.2168	16.8194	11.9412	9.1589	10.0907	8.11296	10.6716	2531	chr18	63367183	63367215	-	no	non_enhancer
hg_22126.1	2.39759	1.20581	3.52158	0.00066945	0.00387285	0	0	0.236893	7.16473	3.52266	3.5098	2.31799	8.11972	noData	chr2	113133305	113133318	+	no	non_enhancer
hg_185367.1	2.13165	1.62234	3.52097	0.00067056	0.00387881	1.01184	0	0.473786	7.89957	1.76133	7.45833	4.86778	9.27968	noData	chr20	53923149	53923168	+	no	non_enhancer
p2@PHF12	-2.11973	1.47168	-3.52065	0.00067114	0.00388168	4.91467	2.41395	2.84271	1.6534	0.704531	0.438725	0.927196	0.927968	57649	chr17	28951286	28951390	-	no	non_enhancer
hg_99346.1	-2.19139	0.00183069	-3.51979	0.0006727	0.00389027	1.87914	0.603486	0.947571	0.183711	0	0	0	0	noData	chr9	134401796	134401818	+	no	non_enhancer
hg_111023.1	-2.14287	1.73817	-3.51939	0.00067342	0.00389377	1.87914	1.50872	0.236893	0.367422	0	0	0	0	noData	chr10	100185897	100185919	-	no	non_enhancer
hg_58137.1	2.09083	1.1081	3.51936	0.00067347	0.00389377	0.289098	0	0.236893	4.04164	4.22719	7.45833	3.70878	3.94386	noData	chr5	119358114	119358117	+	no	non_enhancer
hg_71791.1	2.17025	2.16387	3.51918	0.00067379	0.00389519	0.144549	0.90523	1.18446	7.71586	9.51117	11.4069	9.50376	5.56781	noData	chr6	12013187	12013220	-	no	non_enhancer
hg_11772.1	2.19902	0.89181	3.51908	0.00067398	0.00389583	0.433647	0.301743	0.473786	8.81812	6.69305	4.82598	8.80836	3.94386	noData	chr1	37476705	37476720	-	no	non_enhancer
p1@KMT5B	-1.71306	3.45505	-3.51841	0.0006752	0.00390241	16.6231	11.1645	13.5029	10.2878	5.98851	7.01961	6.49037	4.63984	51111	chr11	68213579	68213692	-	no	non_enhancer
p1@RAD17	-2.03397	2.80327	-3.51836	0.00067529	0.00390244	10.6966	7.54358	11.134	3.3068	2.81812	3.94853	2.78159	6.26378	5884	chr5	69369781	69369873	+	no	non_enhancer
hg_230512.1	-2.52652	0.513641	-3.51803	0.00067589	0.00390545	1.73459	2.71569	2.84271	0	0	0.877451	0.463598	0.463984	noData	chr7	99388163	99388191	+	no	non_enhancer
p1@ZDHHC20	-1.46265	5.51839	-3.51766	0.00067656	0.00390885	79.0683	49.1841	53.5378	37.2933	36.6356	27.6397	37.7832	32.7109	253832	chr13	21459253	21459371	-	no	non_enhancer
p1@ANAPC7	-1.97643	2.08347	-3.51734	0.00067715	0.00391178	8.38384	4.52615	6.86989	2.02082	1.76133	3.07108	2.54979	2.7839	51434	chr12	110403657	110403735	-	no	non_enhancer
p1@WDR5B	-2.21121	1.35703	-3.51612	0.00067937	0.00392415	7.0829	2.41395	2.84271	0.734844	0.352266	1.31618	0.695397	2.08793	54554	chr3	122416035	122416104	-	no	non_enhancer
p1@MR1	-1.76249	3.93733	-3.51606	0.00067948	0.00392432	17.3459	18.4063	14.4505	8.63441	5.63625	6.58088	6.49037	13.4555	3140	chr1	181033966	181034013	+	no	non_enhancer
p1@MRPS14	-1.80145	3.25554	-3.51594	0.0006797	0.00392512	16.1895	12.0697	15.1611	4.22535	5.28398	6.14216	7.64936	10.9036	63931	chr1	175023408	175023440	-	no	non_enhancer
hg_175500.1	-2.09035	2.47375	-3.51556	0.0006804	0.0039287	13.154	7.54358	4.50096	6.24617	2.11359	2.63235	1.85439	1.85594	noData	chr19	36149799	36149918	+	no	non_enhancer
p1@RNF170	-2.1727	1.4154	-3.51541	0.00068068	0.00392909	5.34831	3.62092	2.36893	0.551133	1.76133	0.877451	1.62259	0.695976	81790	chr8	42896585	42896663	-	no	non_enhancer
p4@NDST1	-2.20555	1.68173	-3.5154	0.00068069	0.00392909	4.77012	5.43138	2.60582	1.6534	2.11359	0.438725	1.39079	0.463984	3340	chr5	150485876	150485909	+	no	non_enhancer
p1@CBX6	-1.61583	5.53493	-3.51539	0.00068071	0.00392909	53.9168	50.3911	47.3786	24.0661	26.4199	22.8137	39.174	23.1992	23466	chr22	38872187	38872264	-	no	non_enhancer
hg_23780.1	-2.18525	1.14105	-3.51517	0.00068112	0.00393097	4.33647	3.31918	3.55339	2.02082	1.40906	1.7549	0.927196	0.231992	noData	chr2	173964371	173964410	+	no	non_enhancer
hg_186434.1	2.31392	2.23781	3.51497	0.00068148	0.00393262	1.87914	0	0.473786	4.22535	4.93172	8.77451	15.0669	10.2076	noData	chr20	10511674	10511697	-	yes	chr20:10511618-10511836
p4@LINC00847	-2.29468	0.0373349	-3.51484	0.00068171	0.00393347	1.73459	0.90523	0.947571	0.367422	0	0	0	0	729678	chr5	180831743	180831757	+	no	non_enhancer
hg_25784.1	2.02017	2.08865	3.5145	0.00068233	0.00393658	1.73459	0.90523	0.947571	13.7783	7.74984	10.0907	6.72217	13.6875	noData	chr2	229301137	229301156	+	yes	chr2:229300838-229301226
p3@IL1RN	2.13957	0.487941	3.51436	0.0006826	0.00393765	0	0	0	1.10227	3.52266	6.58088	2.08619	5.56781	3557	chr2	113117889	113117934	+	no	non_enhancer
hg_9574.1	2.23537	2.07519	3.51404	0.00068319	0.0039406	0.867294	0.301743	0.473786	9.55297	5.63625	5.70343	6.02677	11.3676	noData	chr1	247407416	247407453	+	yes	chr1:247406972-247407692
hg_128182.1	-2.37926	1.89867	-3.51366	0.00068388	0.00394409	8.23929	6.63835	5.92232	2.93937	2.81812	4.38725	0.927196	0.927968	noData	chr12	113389422	113389606	+	no	non_enhancer
hg_69362.1	2.00551	0.827104	3.51348	0.00068422	0.00394556	0.433647	0	0.473786	4.04164	2.11359	4.38725	4.63598	7.42374	noData	chr6	113762933	113762946	+	yes	chr6:113762620-113763166
hg_50856.1	2.34205	1.89064	3.51331	0.00068453	0.00394689	0.289098	0.301743	0.710679	9.55297	4.93172	6.58088	6.49037	10.6716	noData	chr4	184854950	184854969	+	yes	chr4:184854422-184855083
p10@ARRB2	-2.43664	0.932068	-3.51291	0.00068527	0.0039507	4.77012	2.1122	1.18446	1.83711	0.704531	0.438725	0	0	409	chr17	4715412	4715425	+	no	non_enhancer
p1@CD109	-1.78616	6.5609	-3.51263	0.00068578	0.00395275	34.2581	108.628	71.0679	13.4109	55.658	22.375	75.5664	29.231	135228	chr6	73696147	73696209	+	no	non_enhancer
p1@DCTN1	-1.71067	4.16956	-3.51263	0.00068579	0.00395275	27.898	17.1994	28.1903	10.1041	10.2157	12.723	13.4443	11.5996	1639	chr2	74391837	74391875	-	no	non_enhancer
p6@NFKBIZ	2.1456	0.414273	3.51239	0.00068623	0.00395479	0.289098	0	0	4.04164	2.11359	3.5098	3.47698	5.56781	64332	chr3	101828045	101828051	+	no	non_enhancer
p1@DIS3L	-2.10978	0.955831	-3.51176	0.00068739	0.00396087	2.74643	3.31918	3.55339	0.367422	2.11359	1.7549	1.39079	0.463984	115752	chr15	66293541	66293610	+	no	non_enhancer
hg_140302.1	-2.30201	0.623238	-3.51173	0.00068744	0.00396087	1.44549	1.50872	2.13204	0.367422	0	0	0.463598	0.231992	noData	chr14	68733312	68733328	+	yes	chr14:68733126-68733429
hg_58711.1	-2.51248	0.966113	-3.51117	0.00068849	0.00396645	3.03553	1.50872	5.92232	0.367422	0.352266	0.877451	0.927196	0.231992	noData	chr5	136063687	136063793	+	no	non_enhancer
p14@GAS7	-2.01845	1.50399	-3.51083	0.00068912	0.00396958	3.18008	4.82789	3.3165	2.02082	1.76133	0.438725	1.85439	0.695976	8522	chr17	10198635	10198646	-	no	non_enhancer
hg_37070.1	2.37897	1.23294	3.51077	0.00068923	0.00396975	0.144549	0.301743	0.473786	7.16473	2.81812	3.94853	5.56317	16.7034	noData	chr3	59334978	59334999	+	yes	chr3:59334626-59335120
hg_118010.1	-2.14746	1.64646	-3.51066	0.00068942	0.0039703	6.5047	3.92266	4.50096	4.59277	0.352266	0.438725	1.15899	1.39195	noData	chr11	1753501	1753535	-	no	non_enhancer
hg_30244.1	2.08378	0.321858	3.51062	0.0006895	0.0039703	0	0	0	5.51133	3.87492	6.58088	0.927196	2.55191	noData	chr2	112834459	112834470	-	no	non_enhancer
hg_195960.1	-1.58332	4.65779	-3.51059	0.00068957	0.0039703	42.642	37.4162	52.8271	25.7195	21.1359	29.8333	23.6435	25.9831	noData	chrX	38804148	38804186	+	no	non_enhancer
p1@TMEM219	-1.8516	3.77465	-3.5101	0.00069047	0.00397501	18.9359	13.5784	19.1883	13.2272	4.93172	5.70343	6.25857	7.88773	124446	chr16	29962049	29962109	+	no	non_enhancer
hg_25798.1	2.22625	0.861487	3.51001	0.00069064	0.00397548	0	0.301743	0	5.51133	2.11359	2.19363	4.17238	7.88773	noData	chr2	229407500	229407513	+	no	non_enhancer
p1@ZNF316	-1.8796	3.44016	-3.50983	0.00069098	0.00397701	18.9359	13.8802	16.8194	8.4507	9.51117	10.0907	5.79497	4.87183	100131017	chr7	6637312	6637353	+	no	non_enhancer
p1@QTRT2	-1.64098	4.02866	-3.50903	0.00069246	0.00398506	19.6587	23.536	24.1631	9.92039	10.568	15.3554	10.6628	15.7755	79691	chr3	114056747	114056819	+	no	non_enhancer
p1@CIAPIN1	-1.8781	3.18456	-3.50883	0.00069283	0.00398669	14.4549	10.8628	10.8971	3.67422	4.22719	5.2647	5.79497	7.65574	57019	chr16	57447371	57447415	-	no	non_enhancer
hg_176217.1	2.15719	1.47468	3.50872	0.00069303	0.00398738	0.578196	0	0	7.53215	4.93172	4.38725	2.78159	3.24789	noData	chr19	43683509	43683531	+	yes	chr19:43683392-43683531
hg_120886.1	-2.20223	-0.460859	-3.50847	0.00069351	0.00398966	1.01184	1.20697	1.65825	0	0	0.438725	0	0.463984	noData	chr11	67286880	67286907	-	no	non_enhancer
hg_176103.1	-2.45324	0.339057	-3.50839	0.00069367	0.00399008	4.04737	1.50872	0.947571	0.183711	0	0.877451	0	0.231992	noData	chr19	41896605	41896628	+	no	non_enhancer
hg_148652.1	1.86098	4.9991	3.50799	0.0006944	0.00399381	6.07106	6.94009	10.1864	43.3558	29.9426	46.0662	57.9497	78.8773	noData	chr15	92904553	92904588	+	no	non_enhancer
p2@HECA	-1.66792	3.69933	-3.50731	0.00069567	0.00400066	22.2605	16.2941	18.2408	9.36926	7.74984	10.5294	10.431	9.27968	51696	chr6	139135063	139135088	+	no	non_enhancer
hg_159026.1	-2.13319	1.16188	-3.5066	0.00069701	0.00400791	2.74643	2.71569	5.44854	1.10227	1.0568	0.877451	0.695397	1.85594	noData	chr17	5234920	5234990	+	no	non_enhancer
p1@EXOSC1	-1.79074	3.5109	-3.50618	0.0006978	0.00401195	23.9951	13.5784	12.7922	9.73668	5.28398	6.58088	4.63598	11.8316	51013	chr10	97445983	97446022	-	no	non_enhancer
p1@KLHL26	-2.42376	0.918408	-3.50543	0.0006992	0.00401952	2.74643	2.1122	3.79029	0.918555	1.0568	0	0.463598	0.695976	55295	chr19	18637018	18637034	+	no	non_enhancer
p1@NAGPA	-2.11069	1.80497	-3.50527	0.0006995	0.0040208	4.62557	2.71569	3.79029	1.10227	0	1.31618	0.927196	3.24789	51172	chr16	5033916	5033946	-	no	non_enhancer
p32@TGFBI	-2.32718	0.655068	-3.50512	0.00069979	0.00402199	2.16823	1.20697	2.36893	0.367422	0.352266	0.438725	0	0.463984	7045	chr5	136054031	136054057	+	no	non_enhancer
p2@ZNF385A	-1.93933	3.32163	-3.50473	0.00070052	0.00402568	18.2132	13.2767	11.3709	10.2878	4.93172	4.38725	6.72217	3.24789	25946	chr12	54391290	54391338	-	no	non_enhancer
hg_108942.1	1.97754	0.308671	3.50468	0.00070062	0.00402578	0	0	0	3.85793	2.81812	3.94853	1.39079	3.0159	noData	chr10	30580568	30580599	-	no	non_enhancer
hg_8673.1	2.07482	1.40619	3.5041	0.00070172	0.0040316	0.144549	0	0	3.12309	2.81812	2.63235	4.86778	3.0159	noData	chr1	220881580	220881591	+	no	non_enhancer
p1@CCAR1	-1.56302	5.60554	-3.50359	0.00070268	0.00403663	73.72	60.6504	67.9883	28.6589	34.1698	37.7304	39.6376	52.4302	55749	chr10	68721206	68721253	+	no	non_enhancer
p6@RIN3	-2.15671	0.669076	-3.50351	0.00070283	0.00403689	3.03553	1.20697	1.89514	1.46969	0.704531	0.438725	0.231799	0	79890	chr14	92513609	92513634	+	no	non_enhancer
p5@GBP1	2.56301	2.22203	3.50348	0.00070289	0.00403689	0.433647	0	0	17.2688	3.87492	2.19363	2.54979	6.95976	2633	chr1	89056085	89056091	-	no	non_enhancer
hg_129896.1	-2.3434	0.811855	-3.50341	0.00070301	0.00403712	3.90282	2.1122	1.65825	1.28598	0	0	0.231799	1.15996	noData	chr12	14942443	14942478	-	no	non_enhancer
hg_77033.1	1.78611	3.22876	3.50328	0.00070326	0.0040381	4.62557	3.01743	4.26407	28.4752	21.1359	28.0784	20.3983	27.839	noData	chr7	2775108	2775138	+	no	non_enhancer
p1@TPGS2	-2.1737	1.64094	-3.50259	0.00070457	0.00404514	5.20376	4.82789	5.21164	3.12309	0.704531	1.7549	3.01339	0.463984	25941	chr18	36828771	36828817	-	no	non_enhancer
p1@PBRM1	-1.57273	4.47493	-3.50219	0.00070532	0.00404895	27.7534	21.122	28.1903	13.5946	13.0338	15.7941	13.4443	15.7755	55193	chr3	52685896	52685979	-	no	non_enhancer
p9@FMNL1	-2.58664	0.549657	-3.50203	0.00070563	0.00405023	2.45733	1.20697	3.07961	0.367422	0	0	0	0.695976	752	chr17	45241530	45241586	+	no	non_enhancer
p1@UNC13D	-1.6102	4.62334	-3.50187	0.00070594	0.00405153	52.4713	28.3639	36.2446	30.496	15.1474	20.1814	16.6895	17.6314	201294	chr17	75844342	75844418	-	no	non_enhancer
p1@STING1	-1.74016	3.68478	-3.50146	0.00070672	0.00405552	16.7677	10.8628	16.3456	8.4507	4.57945	3.94853	8.11296	8.35171	340061	chr5	139482285	139482321	-	no	non_enhancer
p2@ZYG11B	-2.22812	1.05517	-3.50106	0.00070746	0.00405933	4.48102	2.41395	6.86989	0.918555	1.76133	1.31618	0.927196	1.62394	79699	chr1	52726488	52726509	+	no	non_enhancer
p1@RMND5A	-1.96543	2.46843	-3.50079	0.00070798	0.00406182	6.7938	8.14707	10.6602	1.83711	3.52266	4.38725	4.17238	3.47988	64795	chr2	86720283	86720311	+	no	non_enhancer
hg_101482.1	2.18627	0.64154	3.50064	0.00070828	0.00406302	0	0	0.710679	2.38824	5.28398	9.65196	2.78159	7.42374	noData	chr9	93136275	93136287	-	no	non_enhancer
hg_47011.1	2.35662	0.341246	3.50054	0.00070845	0.00406355	0	0	0	5.87875	1.0568	0.877451	3.47698	12.0636	noData	chr4	15780254	15780288	+	yes	chr4:15780011-15780426
p3@THUMPD3-AS1	2.34962	1.74009	3.50037	0.00070879	0.00406502	0.289098	0.301743	1.18446	9.73668	15.1474	4.38725	8.11296	7.88773	440944	chr3	9398741	9398761	-	no	non_enhancer
p2@GID4	-2.18959	0.27963	-3.49967	0.00071012	0.00407196	2.16823	2.41395	1.89514	0.918555	0.352266	0.438725	0.463598	0.231992	79018	chr17	18039616	18039661	+	no	non_enhancer
hg_118034.1	-2.01334	1.91165	-3.49964	0.00071017	0.00407196	10.6966	3.62092	4.02718	3.49051	1.76133	1.31618	1.39079	1.39195	noData	chr11	1761395	1761426	-	no	non_enhancer
p1@CHCHD5	-1.707	3.60931	-3.49921	0.00071099	0.00407585	16.9122	13.2767	16.1087	9.73668	9.86344	9.21323	7.18577	5.33582	84269	chr2	112584586	112584633	+	no	non_enhancer
hg_56220.1	2.13471	1.00303	3.4992	0.00071102	0.00407585	0.144549	0	0.473786	4.40906	1.40906	4.38725	4.86778	11.1356	noData	chr5	40405504	40405527	+	yes	chr5:40405316-40405624
p1@COG6	-2.09202	2.10433	-3.49868	0.00071201	0.00408078	6.07106	4.82789	11.8446	1.83711	2.46586	0.877451	3.94058	4.17586	57511	chr13	39655638	39655732	+	no	non_enhancer
p1@CYP27A1	-1.71985	5.72839	-3.49866	0.00071204	0.00408078	83.2602	72.1166	85.0445	51.9902	30.2948	41.6789	22.0209	50.8062	1593	chr2	218782138	218782156	+	no	non_enhancer
hg_168467.1	2.10705	0.798038	3.4985	0.00071236	0.00408213	0	0.301743	0	2.57195	1.0568	5.2647	4.86778	6.72777	noData	chr17	78778933	78778950	-	no	non_enhancer
p1@DNAJA3	-2.05624	1.71181	-3.49841	0.00071254	0.00408264	4.48102	5.73312	8.52814	0.551133	3.87492	2.19363	2.78159	3.24789	9093	chr16	4425852	4425886	+	no	non_enhancer
p2@GPSM3	-1.63007	4.57852	-3.49804	0.00071324	0.00408618	41.1965	28.3639	33.165	24.801	15.8519	20.1814	17.6167	12.7596	63940	chr6	32192845	32192942	-	no	non_enhancer
hg_15906.1	2.2484	1.85789	3.49769	0.0007139	0.00408937	0.867294	0.301743	0.473786	5.14391	6.69305	6.58088	9.73555	9.51167	noData	chr1	171743203	171743215	-	yes	chr1:171743074-171743576
hg_119764.1	2.11432	2.86452	3.49764	0.000714	0.00408937	1.01184	1.50872	4.02718	15.4317	15.4997	11.8456	19.2393	22.2712	noData	chr11	57424887	57424902	-	yes	chr11:57424608-57425401
p3@ABHD6	-2.21144	1.33077	-3.49762	0.00071405	0.00408937	3.46918	3.92266	2.13204	0.734844	1.40906	1.7549	0.463598	0.463984	57406	chr3	58237501	58237555	+	no	non_enhancer
p1@RGL2	-1.6646	3.83052	-3.49701	0.00071522	0.00409557	35.27	17.5011	24.4	13.0435	11.977	14.0392	11.1263	12.5276	5863	chr6	33298910	33298951	-	no	non_enhancer
p6@HAVCR2	-1.75961	5.32225	-3.49687	0.00071548	0.00409618	18.3577	27.7604	19.899	8.08328	8.80664	9.65196	16.9213	12.2956	84868	chr5	157108997	157109010	-	no	non_enhancer
p3@CLCN3	-2.116	1.44927	-3.49687	0.00071549	0.00409618	3.32463	2.41395	4.73786	0.367422	1.0568	0.877451	2.31799	0.927968	1182	chr4	169620684	169620723	+	no	non_enhancer
p5@BCL6	2.27313	1.32921	3.49677	0.00071568	0.00409679	0.144549	0	0	2.20453	4.22719	9.65196	3.01339	3.94386	604	chr3	187737741	187737756	-	no	non_enhancer
p2@DOCK5	-1.7045	4.10741	-3.49598	0.0007172	0.00410497	31.3671	17.8029	33.8757	13.5946	12.3293	14.4779	11.5899	17.6314	80005	chr8	25184753	25184805	+	no	non_enhancer
p1@SHPK	-2.30619	0.22857	-3.49561	0.00071792	0.00410861	2.89098	1.50872	1.18446	0	0.352266	0	0.927196	0.231992	23729	chr17	3636241	3636263	-	no	non_enhancer
p3@CNBP	-1.64578	5.449	-3.4953	0.00071852	0.00411155	59.9878	47.9772	44.7728	26.4544	14.4429	16.2328	37.7832	39.4386	7555	chr3	129183843	129183854	-	no	non_enhancer
hg_94221.1	-2.24129	1.42793	-3.49508	0.00071894	0.00411348	4.33647	4.82789	3.79029	1.83711	0.704531	0.877451	1.62259	1.15996	noData	chr8	101183178	101183184	-	no	non_enhancer
p2@LENG1	-1.90389	2.38132	-3.49471	0.00071965	0.00411707	7.0829	7.84532	6.39611	2.75566	4.22719	4.38725	1.62259	3.71187	79165	chr19	54159735	54159760	-	no	non_enhancer
p1@TMEM87A	-1.53301	5.34113	-3.49446	0.00072013	0.00411901	54.6395	44.9597	54.2485	22.9639	22.1927	28.0784	31.0611	46.8624	25963	chr15	42273408	42273451	-	no	non_enhancer
p1@BUD13	-1.75402	3.7424	-3.49445	0.00072016	0.00411901	19.6587	14.4837	22.2679	8.81812	10.9202	13.1618	7.18577	8.11972	84811	chr11	116772972	116773003	-	no	non_enhancer
hg_126473.1	-2.15876	3.0028	-3.49426	0.00072051	0.00412053	13.0094	12.0697	12.0815	6.61359	6.69305	6.58088	3.47698	1.39195	noData	chr12	64695925	64696020	+	no	non_enhancer
hg_126545.1	2.27141	1.62872	3.4938	0.00072141	0.0041252	1.44549	0	0.710679	8.26699	3.87492	9.21323	4.86778	13.6875	noData	chr12	66169428	66169446	+	no	non_enhancer
p12@PECAM1	-2.27521	0.934558	-3.49374	0.00072152	0.00412535	4.48102	1.50872	1.18446	2.38824	0	0.438725	0.231799	0	5175	chr17	64370000	64370033	-	no	non_enhancer
hg_53364.1	2.01723	0.465801	3.49361	0.00072178	0.00412634	0	0	0.236893	5.87875	5.28398	3.94853	3.01339	1.62394	noData	chr4	102334005	102334012	-	no	non_enhancer
p3@PDCD4	-2.37246	1.23728	-3.49276	0.00072343	0.00413528	5.78196	2.71569	4.97475	1.28598	1.40906	0.438725	0.695397	1.39195	27250	chr10	110871881	110871898	+	no	non_enhancer
hg_83646.1	2.32696	0.567856	3.49238	0.00072418	0.00413906	0	0	0.947571	6.06246	1.40906	6.14216	3.94058	11.1356	noData	chr7	37670502	37670508	-	yes	chr7:37670451-37670783
hg_92971.1	-2.52211	0.681284	-3.49222	0.00072448	0.00414032	6.93835	1.81046	2.36893	0.183711	1.0568	0	0.231799	2.08793	noData	chr8	47735310	47735332	-	no	non_enhancer
p1@ZMYM2	-1.62352	4.20881	-3.49216	0.0007246	0.0041405	22.6942	23.2342	21.5573	8.26699	14.0906	14.0392	14.1397	12.7596	7750	chr13	19958710	19958750	+	no	non_enhancer
hg_36428.1	-2.10167	1.68095	-3.49173	0.00072544	0.00414479	2.89098	2.1122	3.3165	0.918555	0	0.438725	0.927196	1.62394	noData	chr3	46130900	46130918	+	no	non_enhancer
p1@SRD5A3	-1.96791	2.35526	-3.49161	0.00072567	0.00414565	9.39568	4.52615	6.86989	4.77648	1.40906	3.07108	2.78159	1.15996	79644	chr4	55346214	55346287	+	no	non_enhancer
hg_113664.1	-2.44712	0.412737	-3.49103	0.00072681	0.00415166	5.20376	0.90523	3.55339	1.46969	0	0.438725	0.231799	0.463984	noData	chr11	33073753	33073757	+	no	non_enhancer
hg_66110.1	2.14073	1.12469	3.49076	0.00072733	0.00415411	0.867294	0.301743	0.236893	9.92039	2.46586	7.45833	4.17238	8.8157	noData	chr6	16759557	16759561	+	yes	chr6:16758870-16759897
hg_37160.1	-2.20083	1.96282	-3.48926	0.00073026	0.00417036	5.49286	2.1122	4.97475	2.38824	0.704531	0.438725	0.927196	1.39195	noData	chr3	64003228	64003232	+	no	non_enhancer
hg_66204.1	2.55113	0.101587	3.48901	0.00073076	0.00417272	0	0	0	0.183711	3.52266	7.45833	6.95397	12.9916	noData	chr6	18402665	18402679	+	yes	chr6:18402498-18402889
p1@NUDC	-1.48809	5.35917	-3.48882	0.00073112	0.00417433	49.2912	40.4336	71.3048	23.515	29.5903	41.2402	30.8293	40.5986	10726	chr1	26921712	26921797	+	no	non_enhancer
p1@ARRDC1	-1.76984	3.54824	-3.48873	0.0007313	0.00417484	17.4904	15.9924	14.2136	8.26699	7.74984	4.38725	8.57656	8.8157	92714	chr9	137605674	137605697	+	no	non_enhancer
p1@SIRT3	-2.14386	0.562852	-3.4885	0.00073176	0.00417647	2.45733	1.20697	1.89514	0.367422	0.352266	0.438725	0.231799	0.463984	23410	chr11	236334	236355	-	no	non_enhancer
p3@IL15	2.07937	3.04692	3.4885	0.00073176	0.00417647	1.73459	1.20697	2.36893	15.9828	12.3293	16.2328	9.50376	25.2871	3600	chr4	141636925	141636948	+	no	non_enhancer
hg_57121.1	2.09219	1.74072	3.488	0.00073274	0.00418157	1.59004	0.301743	0.473786	9.18555	3.52266	9.21323	5.79497	11.1356	noData	chr5	76543182	76543199	+	no	non_enhancer
hg_3342.1	2.13709	1.89154	3.48786	0.00073301	0.00418264	0.433647	0.301743	0.236893	7.71586	2.11359	7.01961	5.33138	8.8157	noData	chr1	66336304	66336325	+	no	non_enhancer
hg_181310.1	2.29876	1.63743	3.48762	0.00073348	0.00418436	0.433647	0	0.236893	3.67422	1.76133	11.4069	6.25857	6.72777	noData	chr19	43648904	43648916	-	no	non_enhancer
hg_128192.1	-2.44539	0.514126	-3.48762	0.00073348	0.00418436	1.73459	2.1122	2.13204	0.551133	0	0	0.463598	0.231992	noData	chr12	113390430	113390459	+	no	non_enhancer
hg_148199.1	-1.99922	1.92325	-3.48649	0.00073572	0.00419662	6.64925	5.73312	4.26407	1.46969	2.46586	0.877451	1.85439	3.47988	noData	chr15	85579254	85579263	+	no	non_enhancer
p1@PCSK7	-1.96355	2.44667	-3.48631	0.00073607	0.00419815	9.25114	5.73312	10.4233	5.14391	1.40906	5.70343	1.85439	3.94386	9159	chr11	117232052	117232104	-	no	non_enhancer
hg_174620.1	-2.12309	1.59598	-3.48604	0.00073661	0.00420071	3.18008	3.31918	4.02718	0.551133	1.76133	0.438725	1.15899	1.62394	noData	chr19	18177254	18177270	+	no	non_enhancer
hg_166777.1	-2.36292	-0.18364	-3.48599	0.0007367	0.00420075	0.433647	2.41395	0.947571	0.183711	0	0	0	0	noData	chr17	49193952	49193968	-	no	non_enhancer
p1@CROCCP2	-2.36466	1.18906	-3.48569	0.0007373	0.00420363	6.7938	1.50872	4.97475	0.551133	0.704531	1.7549	0.463598	1.39195	84809	chr1	16644654	16644719	-	no	non_enhancer
p4@KDM4C	-1.90799	2.23101	-3.48538	0.00073791	0.00420664	6.64925	3.31918	7.58057	2.38824	2.11359	2.63235	1.85439	2.31992	23081	chr9	6757941	6757978	+	no	non_enhancer
p1@KCTD17	-2.03746	2.1007	-3.48507	0.00073852	0.00420964	8.23929	5.12963	7.58057	2.20453	2.11359	1.7549	2.78159	2.7839	79734	chr22	37051731	37051755	+	no	non_enhancer
p10@SFR1	2.22666	1.19102	3.48459	0.00073948	0.00421459	0	0.603486	0.947571	11.5738	7.39758	9.65196	3.47698	6.95976	119392	chr10	104121330	104121344	+	yes	chr10:104120786-104121582
hg_89942.1	2.07877	-0.244477	3.4844	0.00073985	0.00421621	0	0	0	3.12309	0.704531	1.7549	4.63598	5.33582	noData	chr8	98727855	98727884	+	no	non_enhancer
p1@C10orf95-AS1	-2.38412	0.760878	-3.48365	0.00074135	0.00422386	2.31278	0.90523	5.44854	0.183711	0.352266	0.438725	0.927196	0.463984	100505761	chr10	102450633	102450687	+	no	non_enhancer
p4@GPCPD1	-2.35573	1.34962	-3.48364	0.00074137	0.00422386	3.61372	2.1122	3.3165	1.10227	0.352266	0.438725	0.231799	1.15996	56261	chr20	5585610	5585616	-	no	non_enhancer
p4@PPP2R5C	-1.61803	4.44635	-3.48316	0.00074233	0.00422887	28.1871	19.9151	26.532	16.1666	16.9087	13.1618	11.5899	10.4396	5527	chr14	101761756	101761780	+	no	non_enhancer
p10@SNX9	2.3678	1.31237	3.48276	0.00074312	0.00423285	0	0	0.236893	5.87875	4.22719	6.58088	3.70878	3.94386	51429	chr6	157794470	157794487	+	no	non_enhancer
hg_14720.1	-2.45185	1.15621	-3.48246	0.00074373	0.0042358	4.91467	2.41395	3.3165	0.734844	0	0.877451	1.15899	0.695976	noData	chr1	153808796	153808800	-	no	non_enhancer
hg_52571.1	-1.95581	2.21576	-3.48102	0.0007466	0.0042516	11.7085	7.24184	6.15921	4.40906	4.22719	1.7549	3.47698	2.08793	noData	chr4	74365322	74365374	-	no	non_enhancer
p1@TMC8	-1.79069	3.61482	-3.48098	0.00074668	0.0042516	19.225	16.2941	15.1611	9.18555	9.1589	5.70343	8.57656	5.7998	147138	chr17	78130761	78130815	+	no	non_enhancer
p9@SLC7A7	1.95871	2.16667	3.47975	0.00074915	0.0042652	2.31278	1.81046	2.13204	16.1666	18.3178	24.1299	10.8945	17.6314	9056	chr14	22823387	22823422	-	no	non_enhancer
p1@EFTUD2	-1.59438	5.14562	-3.47969	0.00074927	0.00426536	54.7841	42.8475	49.0368	24.6173	19.0223	21.9363	33.6108	35.0308	9343	chr17	44899390	44899459	-	no	non_enhancer
p1@KNSTRN	-2.04526	1.60838	-3.47935	0.00074996	0.00426877	5.92651	2.1122	3.79029	0.551133	1.40906	1.31618	1.39079	1.39195	90417	chr15	40382931	40383009	+	no	non_enhancer
p1@MTA2	-1.83929	2.83736	-3.47928	0.00075009	0.00426906	11.9976	7.54358	7.81746	3.49051	3.17039	3.07108	3.94058	4.63984	9219	chr11	62601819	62601879	-	no	non_enhancer
p2@MSL1	-1.90643	2.59216	-3.47914	0.00075038	0.00427019	12.2867	4.22441	8.52814	4.22535	3.52266	2.19363	2.31799	3.47988	339287	chr17	40121956	40121997	+	no	non_enhancer
p1@ZDHHC13	-2.0323	1.55302	-3.4789	0.00075086	0.00427243	3.75827	4.52615	4.97475	1.83711	1.40906	2.19363	0.927196	1.39195	54503	chr11	19117123	19117185	+	no	non_enhancer
hg_168496.1	-2.49953	0.295027	-3.47857	0.00075153	0.00427575	3.32463	1.20697	2.36893	0.551133	0	0.877451	0	0.231992	noData	chr17	78855157	78855177	-	no	non_enhancer
hg_64330.1	2.09211	0.995844	3.47842	0.00075182	0.00427655	0.578196	0	0.947571	6.7973	3.17039	6.58088	3.24518	10.6716	noData	chr5	151095600	151095614	-	yes	chr5:151095377-151095825
p1@TRIM35	-2.17939	0.503186	-3.47841	0.00075185	0.00427655	2.89098	1.50872	3.79029	0.367422	0.352266	0.877451	0.695397	0.927968	23087	chr8	27311220	27311293	-	no	non_enhancer
hg_28754.1	1.95344	0.210322	3.47773	0.00075322	0.00428382	0	0	0	2.38824	1.40906	1.7549	3.70878	4.63984	noData	chr2	64244117	64244128	-	yes	chr2:64244015-64244377
p1@PSIP1	-1.84027	2.97688	-3.47723	0.00075423	0.00428908	11.1303	9.65578	10.8971	3.49051	5.98851	4.82598	6.95397	3.71187	11168	chr9	15510954	15510978	-	no	non_enhancer
p1@CRAMP1	-2.0788	1.88803	-3.47685	0.000755	0.00429297	5.49286	4.22441	5.92232	1.6534	3.87492	1.7549	2.08619	0.927968	57585	chr16	1612350	1612441	+	no	non_enhancer
p1@FLAD1	-2.10042	1.89261	-3.47645	0.00075581	0.00429705	7.372	6.33661	10.6602	2.20453	3.87492	2.63235	2.08619	3.94386	80308	chr1	154983321	154983375	+	no	non_enhancer
p2@FXYD5	-1.61022	5.72151	-3.47631	0.00075609	0.00429815	37.0045	55.5208	47.1417	25.3521	28.5335	22.8137	35.2334	23.6632	53827	chr19	35155189	35155235	+	no	non_enhancer
p1@PPP1CC	-1.86542	3.24347	-3.47489	0.00075898	0.00431408	17.0568	11.4662	13.5029	6.06246	7.39758	6.14216	6.02677	4.87183	5501	chr12	110742879	110742905	-	no	non_enhancer
p1@CPSF2	-1.58874	4.54182	-3.47379	0.00076123	0.00432631	37.1491	27.7604	43.3514	15.6154	12.3293	26.3235	17.3849	29.695	53981	chr14	92121954	92121992	+	no	non_enhancer
p1@NSMF	-1.81172	3.11406	-3.47375	0.00076131	0.00432631	12.2867	9.95753	12.5553	6.98101	4.22719	4.38725	4.86778	5.56781	26012	chr9	137459296	137459343	-	no	non_enhancer
p1@DHX29	-1.71374	3.38686	-3.47286	0.00076312	0.00433609	12.7203	15.6906	19.6621	6.61359	4.22719	6.58088	11.3581	11.8316	54505	chr5	55307633	55307709	-	no	non_enhancer
hg_14721.1	-2.40186	0.630296	-3.47275	0.00076335	0.00433685	4.33647	1.20697	1.65825	0.367422	0	0.438725	0.463598	0.231992	noData	chr1	153809708	153809714	-	no	non_enhancer
p4@TMEM52B	-2.21878	0.959096	-3.47208	0.00076472	0.00434415	3.32463	3.92266	2.84271	1.28598	0.352266	0.877451	1.15899	0.927968	120939	chr12	10186464	10186493	+	no	non_enhancer
hg_83431.1	2.32219	0.838404	3.47117	0.00076658	0.00435421	0.144549	0	0.236893	4.77648	1.76133	3.94853	4.40418	8.35171	noData	chr7	30185131	30185143	-	yes	chr7:30184899-30185462
hg_127144.1	1.93888	0.497944	3.47099	0.00076697	0.00435589	0.144549	0	0	1.28598	3.17039	3.07108	3.01339	4.87183	noData	chr12	81955969	81955990	+	yes	chr12:81955561-81956121
hg_8687.1	2.17021	1.8866	3.47094	0.00076706	0.00435589	0.144549	0	0	2.75566	2.11359	4.38725	3.70878	5.56781	noData	chr1	221440225	221440238	+	no	non_enhancer
hg_61323.1	1.9339	-0.502964	3.47045	0.00076806	0.00436109	0	0	0	1.46969	1.0568	0.438725	4.63598	9.27968	noData	chr5	36272430	36272448	-	no	non_enhancer
hg_30882.1	2.19241	1.66031	3.4704	0.00076817	0.00436119	0.722745	0.301743	0.710679	5.32762	5.63625	6.14216	9.50376	12.0636	noData	chr2	142874325	142874334	-	no	non_enhancer
p13@ATP2C1	2.14393	0.436187	3.47021	0.00076856	0.00436242	0.144549	0	0	1.6534	2.46586	2.19363	5.79497	7.65574	27032	chr3	130850503	130850516	+	no	non_enhancer
p4@KLF3	-2.10793	0.721338	-3.47021	0.00076857	0.00436242	1.87914	2.1122	2.36893	0.551133	0.352266	0.877451	0.463598	0.695976	51274	chr4	38664245	38664257	+	no	non_enhancer
hg_69416.1	2.31776	2.27294	3.46981	0.00076939	0.00436658	0.867294	0	0.947571	7.16473	2.46586	10.9681	8.57656	14.1515	noData	chr6	116392860	116392877	+	yes	chr6:116392527-116392931
hg_159662.1	2.06166	1.1445	3.46891	0.00077125	0.00437661	0	0	0.473786	2.93937	1.76133	3.07108	5.09958	6.72777	noData	chr17	14745284	14745299	+	yes	chr17:14745107-14745397
p1@MRPL18	-1.88766	3.23082	-3.46838	0.00077235	0.00438236	13.5876	9.0523	14.6874	4.96019	5.28398	4.38725	8.11296	4.87183	29074	chr6	159790449	159790519	+	no	non_enhancer
p3@KANSL1	-2.12181	2.31559	-3.46824	0.00077263	0.00438344	5.92651	4.52615	15.8718	2.57195	4.22719	2.63235	3.01339	3.24789	284058	chr17	46193411	46193440	-	no	non_enhancer
hg_103666.1	2.10107	0.590784	3.46665	0.00077594	0.00440171	0	0	0.236893	4.40906	3.52266	4.82598	3.70878	2.55191	noData	chr10	5977712	5977719	+	no	non_enhancer
p1@GOPC	-1.99613	2.8456	-3.46651	0.00077624	0.00440287	13.0094	8.75055	12.3184	3.12309	6.34078	6.14216	3.01339	5.33582	57120	chr6	117602447	117602528	-	no	non_enhancer
p1@NPAT	-1.86036	3.45747	-3.46632	0.00077662	0.00440448	20.0923	14.1819	19.4252	4.96019	4.57945	8.33578	15.2987	8.8157	4863	chr11	108222602	108222648	-	no	non_enhancer
hg_111025.1	-2.44086	1.7956	-3.46627	0.00077673	0.00440464	2.60188	3.01743	0.710679	0	0	1.31618	0.463598	0	noData	chr10	100185959	100185978	-	no	non_enhancer
p1@POLR3GL	-1.95976	2.41296	-3.46603	0.00077722	0.00440691	9.25114	4.52615	7.34368	2.75566	1.76133	3.07108	1.85439	3.24789	84265	chr1	145964676	145964707	+	no	non_enhancer
p1@CBX3	-1.47847	6.17591	-3.46553	0.00077826	0.00441229	88.0303	78.4532	106.839	47.2137	48.6126	64.0539	53.5455	65.1897	11335	chr7	26201705	26201772	+	no	non_enhancer
p3@ELOVL1	-2.36422	0.465535	-3.46545	0.00077844	0.00441278	3.18008	1.50872	1.18446	0.367422	0.704531	0	0.463598	0	64834	chr1	43367690	43367720	-	no	non_enhancer
p1@EXOSC10	-1.75942	3.90454	-3.46519	0.00077898	0.00441531	19.225	17.8029	24.6369	6.61359	11.2725	9.21323	9.73555	14.1515	5394	chr1	11099830	11099878	-	no	non_enhancer
hg_17571.1	2.26692	1.63962	3.46504	0.0007793	0.00441659	0	0	0	1.83711	2.81812	2.19363	5.09958	8.11972	noData	chr1	221100624	221100647	-	yes	chr1:221100624-221100770
hg_27418.1	2.15878	2.00931	3.46495	0.00077949	0.00441717	1.01184	0.90523	0.473786	12.1249	5.98851	3.94853	12.7489	11.1356	noData	chr2	26035506	26035529	-	yes	chr2:26035283-26035698
hg_117141.1	-1.90781	2.66658	-3.46467	0.00078006	0.00441987	8.23929	13.8802	17.767	5.32762	6.69305	5.2647	6.49037	5.56781	noData	chr11	120210769	120210780	+	no	non_enhancer
hg_64922.1	2.18715	2.26123	3.46439	0.00078065	0.00442271	0.578196	0	1.18446	9.55297	6.34078	6.58088	5.09958	10.4396	noData	chr5	172831022	172831037	-	yes	chr5:172830764-172831387
p5@NSD1	-2.33342	1.47564	-3.46417	0.00078112	0.00442485	5.63741	7.54358	4.50096	1.6534	0.352266	2.63235	1.39079	1.85594	64324	chr5	177133006	177133040	+	no	non_enhancer
hg_112256.1	2.07581	3.34921	3.46396	0.00078156	0.00442683	2.16823	2.71569	1.42136	13.2272	20.4314	17.549	21.7891	18.7914	noData	chr11	748642	748662	+	no	non_enhancer
hg_22774.1	2.05483	2.58529	3.46322	0.0007831	0.00443503	1.15639	0.301743	0.947571	10.1041	4.93172	6.14216	7.41757	11.8316	noData	chr2	142873684	142873697	+	yes	chr2:142873213-142874138
hg_181419.1	-2.3971	0.903221	-3.46226	0.00078512	0.00444541	3.03553	1.50872	2.84271	0.183711	0.352266	1.31618	0	1.15996	noData	chr19	44736770	44736780	-	yes	chr19:44736770-44736945
p2@WDR44	-2.3536	0.621243	-3.46225	0.00078515	0.00444541	2.74643	1.50872	3.3165	0.734844	0	0.438725	0.927196	0.231992	54521	chrX	118346477	118346511	+	no	non_enhancer
p1@RUSC1	-2.06043	1.45077	-3.46222	0.00078521	0.00444541	4.91467	3.01743	6.39611	1.6534	2.46586	1.7549	0.927196	1.39195	23623	chr1	155324473	155324541	+	no	non_enhancer
p1@KMT2B	-1.89345	3.48756	-3.46216	0.00078534	0.00444565	16.4786	14.4837	13.9767	7.16473	9.51117	10.5294	4.40418	4.63984	9757	chr19	35717975	35718017	+	no	non_enhancer
hg_149420.1	2.51821	1.24778	3.46177	0.00078616	0.00444976	0.433647	0	0	10.6552	3.87492	3.07108	5.33138	5.10382	noData	chr15	39454280	39454287	-	yes	chr15:39454240-39454742
p1@CD2BP2	-1.6132	4.51985	-3.46155	0.00078661	0.00445161	40.1846	25.9499	30.0854	18.3711	12.3293	21.4975	15.0669	18.0954	10421	chr16	30355228	30355320	-	no	non_enhancer
p1@INCENP	-2.14991	1.15509	-3.46152	0.00078667	0.00445161	3.03553	1.81046	4.26407	0.734844	0.352266	0.877451	1.15899	0.695976	3619	chr11	62123991	62124063	+	no	non_enhancer
hg_159533.1	2.07545	1.74437	3.46133	0.00078707	0.00445293	1.01184	0.301743	0.473786	5.87875	6.34078	8.33578	5.79497	8.11972	noData	chr17	8965100	8965113	+	no	non_enhancer
p1@RAD1	-1.98939	2.16424	-3.46133	0.00078709	0.00445293	6.93835	3.92266	6.86989	2.02082	2.81812	3.07108	1.39079	2.31992	5810	chr5	34915493	34915521	-	no	non_enhancer
hg_22772.1	2.11794	2.25312	3.46053	0.00078876	0.00446141	1.44549	0.603486	0.473786	9.36926	3.87492	9.65196	8.57656	12.5276	noData	chr2	142873646	142873659	+	yes	chr2:142873213-142874138
p3@SEMA6B	-1.5225	5.68533	-3.46053	0.00078877	0.00446141	63.3125	56.1242	54.9591	30.1286	46.8513	40.8015	31.2929	26.6791	10501	chr19	4559802	4559818	-	no	non_enhancer
p1@ABHD10	-2.31799	1.37331	-3.45859	0.00079287	0.00448407	6.36016	3.01743	7.58057	0.551133	1.0568	2.19363	2.31799	1.62394	55347	chr3	111978996	111979061	+	no	non_enhancer
hg_91219.1	1.92731	1.59226	3.45837	0.00079334	0.0044862	0.289098	0	0.710679	5.14391	2.81812	5.70343	2.78159	7.19175	noData	chr8	133919793	133919804	+	no	non_enhancer
hg_56096.1	2.16064	1.12964	3.45787	0.00079441	0.00449172	0	0	0.236893	3.3068	0.704531	1.31618	5.56317	13.9195	noData	chr5	35319967	35320001	+	yes	chr5:35319708-35320001
p1@SPG11	-1.64026	3.88002	-3.45673	0.00079683	0.00450468	27.3198	12.975	25.5844	10.6552	7.74984	11.4069	8.57656	17.3994	80208	chr15	44663644	44663692	-	no	non_enhancer
hg_121819.1	2.60727	1.49249	3.45667	0.00079696	0.00450468	0.289098	0	0.473786	7.53215	1.76133	3.94853	8.80836	13.2235	noData	chr11	93193850	93193879	-	yes	chr11:93193850-93194165
p1@COLGALT1	-1.62425	5.00531	-3.45666	0.00079698	0.00450468	38.7391	33.1918	51.1689	19.4734	22.8973	23.6912	21.0937	23.1992	79709	chr19	17555615	17555716	+	no	non_enhancer
p2@RAB4A	-2.05516	1.42174	-3.45605	0.00079829	0.00451159	4.04737	3.31918	4.02718	1.6534	1.76133	0.438725	1.39079	1.39195	5867	chr1	229271254	229271278	+	no	non_enhancer
hg_171887.1	-2.25776	1.95906	-3.45511	0.0008003	0.00452241	8.67294	3.62092	6.15921	3.85793	1.76133	3.5098	0.463598	1.39195	noData	chr18	48951327	48951331	-	no	non_enhancer
p2@AKNA	-1.78186	3.81254	-3.4547	0.00080119	0.0045269	19.8032	17.8029	23.2155	9.18555	5.63625	11.4069	8.57656	12.0636	80709	chr9	114398458	114398502	-	no	non_enhancer
hg_63833.1	1.95393	3.49455	3.45457	0.00080146	0.00452793	2.74643	3.62092	0.947571	17.2688	21.1359	14.4779	18.7757	14.6155	noData	chr5	140711124	140711152	-	yes	chr5:140710744-140711421
hg_120670.1	2.0033	2.41449	3.45425	0.00080215	0.00453126	0.867294	0.603486	2.36893	12.1249	11.977	10.0907	9.04016	10.4396	noData	chr11	65663115	65663122	-	no	non_enhancer
p8@SYN1	-2.04687	1.86628	-3.45409	0.00080249	0.00453265	5.63741	5.12963	2.84271	2.93937	1.40906	3.07108	0.927196	0.463984	6853	chrX	47574834	47574856	-	no	non_enhancer
p2@ANKRA2	-2.01562	1.72345	-3.45395	0.00080279	0.00453385	3.75827	3.92266	6.633	0.734844	1.76133	0.877451	2.54979	3.0159	57763	chr5	73565350	73565439	-	no	non_enhancer
hg_196773.1	-2.28056	1.24132	-3.45379	0.00080313	0.00453502	3.61372	2.71569	3.3165	0.734844	0.352266	0	1.85439	1.39195	noData	chrX	76173109	76173142	+	no	non_enhancer
p1@BRCA2	2.16714	2.74867	3.45374	0.00080324	0.00453502	1.30094	0.90523	1.42136	9.36926	7.74984	9.21323	18.3121	18.5594	675	chr13	32315468	32315516	+	no	non_enhancer
p2@MCUB	-1.84726	3.07037	-3.45372	0.00080328	0.00453502	9.82933	6.94009	13.0291	5.32762	5.28398	6.58088	3.24518	3.71187	55013	chr4	109560192	109560212	+	no	non_enhancer
hg_38535.1	2.26139	1.81811	3.45203	0.00080693	0.00455508	0.722745	0.301743	0	4.22535	8.45437	3.94853	11.3581	4.63984	noData	chr3	129490531	129490553	+	no	non_enhancer
hg_122180.1	2.259	2.40096	3.45166	0.00080774	0.00455911	0.578196	2.41395	0.236893	8.81812	8.80664	5.70343	17.8485	13.6875	noData	chr11	110088164	110088179	-	yes	chr11:110087924-110088653
hg_33871.1	-2.21733	0.0247704	-3.45139	0.00080832	0.00456186	2.31278	1.50872	2.13204	1.28598	0.352266	0	0.231799	0.231992	noData	chr2	217809714	217809726	-	no	non_enhancer
hg_58169.1	2.04707	0.428323	3.45126	0.00080858	0.00456284	0	0	0	2.20453	1.40906	3.07108	2.54979	6.95976	noData	chr5	120388615	120388624	+	yes	chr5:120388254-120388691
p1@FXR2	-2.19757	1.60178	-3.45075	0.00080968	0.00456851	7.372	4.22441	2.84271	1.83711	0.704531	1.7549	1.39079	1.15996	9513	chr17	7614827	7614916	-	no	non_enhancer
hg_113959.1	-2.19155	0.0360065	-3.4505	0.00081023	0.00457105	2.02369	1.20697	2.13204	0.183711	0.352266	0	0.463598	0.463984	noData	chr11	43644222	43644247	+	no	non_enhancer
hg_72053.1	2.13557	0.592763	3.45021	0.00081086	0.00457408	0	0	0	4.04164	1.76133	3.07108	3.70878	3.0159	noData	chr6	18330573	18330593	-	yes	chr6:18330334-18331170
p1@COX5A	-1.43711	6.41105	-3.44979	0.00081178	0.00457832	112.748	86.6003	104.233	67.7893	52.1353	55.7181	65.5991	62.1739	9377	chr15	74938027	74938129	-	no	non_enhancer
hg_12713.1	2.27809	1.12509	3.44978	0.0008118	0.00457832	0	0	0	1.10227	1.76133	8.77451	3.94058	9.04769	noData	chr1	66335805	66335822	-	no	non_enhancer
p2@PRKCH	2.97444	5.41003	3.44973	0.00081195	0.00457835	7.51655	3.92266	4.50096	144.948	43.3287	62.7377	76.7254	77.2533	5583	chr14	61477083	61477137	+	no	non_enhancer
hg_119588.1	-1.91436	2.63683	-3.44967	0.00081204	0.00457835	11.1303	10.2593	9.00193	4.96019	4.22719	7.01961	1.85439	4.63984	noData	chr11	47360012	47360033	-	no	non_enhancer
p15@TNFAIP8	2.23376	0.961237	3.44965	0.00081209	0.00457835	0.433647	0.301743	0	11.5738	2.46586	3.94853	3.24518	6.26378	25816	chr5	119393135	119393151	+	no	non_enhancer
hg_70026.1	2.32013	2.14677	3.44959	0.00081222	0.00457855	0.867294	0	1.65825	11.7575	4.93172	8.33578	10.8945	12.5276	noData	chr6	137811604	137811656	+	yes	chr6:137811140-137812218
hg_128195.1	-2.24539	2.331	-3.44843	0.00081475	0.00459227	11.1303	7.24184	6.39611	6.61359	4.22719	3.07108	0.927196	1.39195	noData	chr12	113390567	113390686	+	no	non_enhancer
hg_21833.1	2.04116	0.18753	3.44833	0.00081495	0.00459288	0	0	0	5.14391	3.52266	2.19363	1.62259	3.24789	noData	chr2	106193161	106193172	+	no	non_enhancer
p1@EIF4EBP2	-1.65072	7.11404	-3.44827	0.00081509	0.00459312	199.333	167.769	211.545	106.736	155.701	129.424	74.6393	79.8052	1979	chr10	70404129	70404163	+	no	non_enhancer
p3@GLUD1	-2.25549	0.874546	-3.4478	0.00081611	0.00459836	2.16823	2.1122	3.3165	1.28598	0.704531	0	0.231799	0.927968	2746	chr10	87094908	87094942	-	no	non_enhancer
p1@PGAM5	-2.39119	0.790303	-3.44772	0.00081629	0.00459884	2.45733	1.81046	3.07961	0.734844	0.704531	0	0.231799	0.695976	192111	chr12	132710833	132710879	+	no	non_enhancer
p2@CDK2AP2	-1.77002	2.65621	-3.44743	0.00081692	0.00460183	12.7203	9.35404	10.1864	4.04164	3.52266	3.94853	5.09958	7.42374	10263	chr11	67508629	67508700	-	no	non_enhancer
p1@COG4	-1.97135	1.70921	-3.44709	0.00081766	0.00460548	7.80565	3.31918	7.10679	2.20453	1.0568	2.63235	1.85439	3.0159	25839	chr16	70523527	70523566	-	no	non_enhancer
hg_169693.1	1.99427	0.442107	3.44664	0.00081864	0.00461046	0	0	0.236893	3.49051	1.76133	2.63235	4.40418	4.63984	noData	chr18	23837839	23837888	+	no	non_enhancer
p1@IER2	-2.01812	1.41185	-3.44597	0.00082011	0.0046182	6.36016	3.62092	3.55339	2.75566	1.0568	0.877451	0.695397	1.62394	9592	chr19	13150402	13150506	+	no	non_enhancer
hg_59175.1	2.32363	1.4096	3.44589	0.00082028	0.00461864	0	0	1.18446	6.7973	1.76133	5.2647	6.95397	10.2076	noData	chr5	143605956	143605963	+	no	non_enhancer
p1@NIPBL-DT	-1.92619	2.19972	-3.44529	0.00082162	0.00462562	8.96204	7.24184	6.86989	3.67422	2.11359	3.94853	3.47698	2.7839	646719	chr5	36876645	36876699	-	no	non_enhancer
p9@ZNF710	-2.26186	1.11425	-3.44508	0.00082207	0.0046276	3.75827	3.31918	6.39611	0.367422	2.46586	2.63235	0.695397	1.39195	374655	chr15	90002202	90002217	+	no	non_enhancer
hg_186799.1	-2.27624	0.537145	-3.4446	0.00082313	0.00463307	1.01184	2.1122	1.65825	0.551133	0	0	0.695397	0	noData	chr20	25369923	25369928	-	no	non_enhancer
p60@RAPGEF2	2.07213	0.356535	3.44418	0.00082405	0.00463769	0	0	0	1.6534	1.0568	2.19363	3.70878	9.97566	9693	chr4	159240867	159240868	+	no	non_enhancer
hg_165307.1	2.38939	0.668482	3.44392	0.00082462	0.00464034	0.144549	0	0	8.26699	1.76133	1.31618	4.17238	6.49578	noData	chr17	34307231	34307250	-	yes	chr17:34307230-34307633
p21@CLIC4	2.26235	1.53639	3.44375	0.000825	0.00464194	0.289098	1.20697	0.710679	7.16473	6.34078	9.65196	8.57656	14.3835	25932	chr1	24745480	24745488	+	no	non_enhancer
p1@ZNF35	-2.10586	1.92416	-3.44368	0.00082515	0.00464225	6.7938	5.73312	4.73786	0.734844	2.46586	2.19363	1.62259	3.0159	7584	chr3	44648719	44648775	+	no	non_enhancer
hg_192333.1	1.97823	0.267658	3.44311	0.00082641	0.00464879	0	0	0	2.57195	2.81812	1.7549	4.63598	2.31992	noData	chr22	39277607	39277610	+	no	non_enhancer
p3@CYTIP	-2.06449	2.95762	-3.44235	0.0008281	0.00465778	13.7322	12.975	7.34368	4.04164	1.76133	3.07108	3.94058	7.19175	9595	chr2	157443975	157443988	-	no	non_enhancer
hg_151300.1	-1.83989	3.9176	-3.44227	0.00082828	0.00465822	32.2344	18.1046	24.4	11.5738	13.0338	9.65196	12.5171	8.8157	noData	chr15	83108662	83108678	-	no	non_enhancer
hg_54557.1	2.18134	0.9822	3.44194	0.000829	0.00466173	0	0	0	3.67422	0.704531	2.19363	3.94058	6.95976	noData	chr4	156946585	156946598	-	yes	chr4:156946453-156946816
hg_137300.1	2.39868	1.39815	3.44174	0.00082946	0.00466334	0.867294	0	0	3.12309	2.81812	5.2647	6.25857	13.6875	noData	chr13	48901825	48901838	-	no	non_enhancer
p1@CTU1	-2.09283	1.97779	-3.44173	0.00082947	0.00466334	8.23929	5.12963	9.9495	2.38824	3.52266	4.82598	2.31799	2.08793	90353	chr19	51108366	51108426	-	no	non_enhancer
p1@CCSER1	-2.37274	1.07219	-3.44139	0.00083024	0.00466708	2.60188	2.1122	3.55339	0	1.0568	0.877451	0.695397	0.695976	401145	chr4	90127524	90127545	+	no	non_enhancer
hg_187827.1	2.06771	0.535669	3.44077	0.00083159	0.00467416	0.144549	0	0	4.40906	3.17039	4.82598	3.24518	2.31992	noData	chr20	50137354	50137359	-	no	non_enhancer
hg_97816.1	2.23353	1.46047	3.44066	0.00083184	0.00467456	0	0.301743	0.236893	5.32762	3.17039	8.33578	3.47698	6.03179	noData	chr9	105064991	105065005	+	no	non_enhancer
p2@RUNX3	-2.22204	1.5353	-3.44066	0.00083186	0.00467456	2.45733	4.22441	3.55339	0	2.46586	1.31618	1.85439	0.695976	864	chr1	24964984	24965020	-	no	non_enhancer
hg_76118.1	2.16765	0.515717	3.44034	0.00083256	0.00467797	0	0	0.236893	3.67422	1.76133	2.63235	3.24518	8.8157	noData	chr6	149319505	149319516	-	no	non_enhancer
hg_89169.1	2.20171	2.54899	3.44025	0.00083275	0.00467853	0.867294	1.20697	2.13204	10.8389	13.7384	18.4265	9.04016	21.3433	noData	chr8	66113344	66113359	+	no	non_enhancer
hg_186237.1	-1.65262	3.60667	-3.43987	0.0008336	0.00468273	29.3434	16.5959	22.2679	13.962	9.51117	12.2843	9.73555	9.74366	noData	chr20	4822540	4822600	-	no	non_enhancer
hg_171284.1	2.21384	2.48857	3.43937	0.00083473	0.00468852	0.433647	0.603486	0.710679	12.1249	3.17039	5.2647	7.88116	14.3835	noData	chr18	13567574	13567604	-	yes	chr18:13567575-13567991
p1@STK35	-2.38796	0.919896	-3.43924	0.00083501	0.00468957	3.18008	1.50872	4.73786	0	1.0568	2.19363	0.463598	0.463984	140901	chr20	2102894	2102961	+	no	non_enhancer
p1@MIR762HG	-2.1736	1.29273	-3.4391	0.00083533	0.0046908	3.03553	1.50872	4.02718	0.918555	1.0568	0.438725	0.231799	1.15996	101928736	chr16	30875416	30875476	+	no	non_enhancer
hg_50833.1	-2.10061	2.47253	-3.43896	0.00083563	0.00469196	7.51655	3.92266	1.65825	2.38824	0.352266	0	1.85439	0.927968	noData	chr4	184345819	184345854	+	no	non_enhancer
hg_30258.1	2.21742	2.41722	3.43866	0.0008363	0.00469519	0.867294	0.301743	2.60582	13.4109	13.0338	9.65196	8.34476	15.7755	noData	chr2	112841437	112841472	-	yes	chr2:112841009-112842408
p1@RNF113A	-1.73961	3.02535	-3.43846	0.00083676	0.00469724	14.1658	9.65578	11.3709	3.49051	5.63625	5.2647	7.41757	6.26378	7737	chrX	119871691	119871740	-	no	non_enhancer
hg_54629.1	2.18229	2.58935	3.43805	0.00083768	0.00470182	1.01184	1.20697	0.236893	7.71586	8.10211	6.58088	14.1397	12.2956	noData	chr4	158796917	158796932	-	yes	chr4:158796652-158797105
p2@VSIR	-2.20242	0.0639071	-3.43772	0.00083841	0.00470538	2.60188	1.20697	1.42136	0.183711	0.352266	0.438725	0	0.463984	64115	chr10	71773552	71773564	-	no	non_enhancer
hg_146453.1	2.06306	2.00657	3.43731	0.00083934	0.00471006	0.144549	0.90523	0.473786	8.26699	2.81812	8.77451	4.86778	9.04769	noData	chr15	45456860	45456879	+	yes	chr15:45456271-45456977
hg_48182.1	2.16948	1.0365	3.43631	0.00084157	0.00472201	1.01184	0	0.236893	8.81812	3.87492	5.70343	3.01339	7.19175	noData	chr4	73732240	73732254	+	yes	chr4:73731928-73732377
hg_138822.1	-2.26186	0.504043	-3.43572	0.0008429	0.00472893	2.89098	0.90523	1.65825	0	0.352266	0.877451	0	0.463984	noData	chr14	22767956	22767997	+	no	non_enhancer
p1@DAPK3	-1.95822	2.31184	-3.43529	0.00084386	0.0047338	10.4075	5.43138	6.633	2.75566	3.17039	4.82598	2.08619	2.31992	1613	chr19	3971052	3971130	-	no	non_enhancer
p6@SEMA6B	-2.18197	1.2384	-3.43466	0.00084529	0.00474128	5.34831	2.1122	1.89514	0.734844	1.0568	0.438725	0.463598	0.695976	10501	chr19	4558417	4558448	-	no	non_enhancer
p2@NAPSB	-2.22238	1.05633	-3.43445	0.00084578	0.00474343	2.45733	1.50872	6.39611	0.183711	0.704531	0.438725	1.62259	1.62394	256236	chr19	50344742	50344751	-	no	non_enhancer
p1@GALK2	-2.35391	1.0359	-3.43398	0.00084682	0.00474875	4.91467	1.81046	5.44854	0.734844	0.352266	0.877451	1.39079	1.15996	2585	chr15	49155750	49155839	+	no	non_enhancer
p1@DNAJC21	-1.72736	4.12864	-3.43394	0.00084693	0.00474883	23.2724	22.9325	27.9534	9.18555	17.261	17.1103	11.5899	10.9036	134218	chr5	34929572	34929684	+	no	non_enhancer
p1@P2RY2	-2.15235	0.712624	-3.43384	0.00084714	0.00474945	1.30094	3.01743	3.55339	0.918555	2.11359	1.31618	0.463598	0	5029	chr11	73218274	73218297	+	no	non_enhancer
hg_114270.1	2.16769	1.77255	3.43276	0.00084959	0.00476264	0.722745	0	0.947571	7.89957	5.98851	5.2647	5.09958	9.27968	noData	chr11	57425133	57425161	+	yes	chr11:57424608-57425401
hg_152726.1	-2.10371	2.71551	-3.43267	0.00084979	0.00476283	4.19192	2.71569	2.60582	0	0.704531	0.877451	1.62259	1.85594	noData	chr16	10877237	10877260	+	no	non_enhancer
hg_68988.1	-2.29966	0.420583	-3.43266	0.00084983	0.00476283	2.60188	1.81046	2.13204	0.183711	1.0568	0	0.231799	0.927968	noData	chr6	99425476	99425511	+	no	non_enhancer
hg_17644.1	1.99143	2.72202	3.43251	0.00085016	0.00476414	3.03553	0.603486	2.13204	11.2064	9.86344	15.7941	15.0669	19.9513	noData	chr1	223726676	223726698	-	yes	chr1:223726537-223727045
p1@MGRN1	-1.68708	5.08996	-3.43232	0.00085059	0.00476602	52.9049	31.683	45.7203	30.8634	23.9541	37.7304	11.1263	18.5594	23295	chr16	4624813	4624875	+	no	non_enhancer
p18@AKAP13	-2.14233	1.90341	-3.43188	0.00085159	0.00477105	3.46918	1.50872	4.26407	0.734844	0	0.438725	1.85439	1.15996	11214	chr15	85543894	85543910	+	no	non_enhancer
p6@ENG	-2.31846	0.966543	-3.43144	0.0008526	0.00477616	3.03553	1.50872	4.97475	0.551133	0.704531	0.877451	0.231799	1.15996	2022	chr9	127854750	127854761	-	no	non_enhancer
hg_163073.1	2.01029	0.503356	3.43065	0.0008544	0.0047857	0	0	0	2.93937	2.81812	4.82598	1.62259	3.71187	noData	chr17	78334996	78335011	+	yes	chr17:78334607-78335092
hg_158429.1	2.21198	1.71774	3.4304	0.00085496	0.00478791	1.01184	1.20697	2.13204	9.36926	6.69305	5.70343	31.0611	29.231	noData	chr16	85985290	85985302	-	no	non_enhancer
p1@PRKACA	-1.55356	5.70812	-3.43039	0.00085499	0.00478791	72.7081	56.7277	68.2251	38.2119	35.5788	31.1495	38.9422	34.1028	5566	chr19	14117729	14117770	-	no	non_enhancer
hg_130307.1	2.03142	1.19899	3.43022	0.00085539	0.00478957	0.722745	0	0	3.49051	2.81812	5.70343	2.54979	6.03179	noData	chr12	29242018	29242066	-	no	non_enhancer
p1@EDC4	-1.72789	3.25491	-3.4297	0.00085657	0.00479567	17.2013	10.561	14.6874	6.06246	6.69305	7.45833	6.25857	7.42374	23644	chr16	67873036	67873139	+	no	non_enhancer
p1@PPP2R5D	-1.84964	2.53969	-3.42958	0.00085684	0.00479661	8.52839	6.33661	10.8971	3.67422	1.76133	3.94853	4.40418	4.40785	5528	chr6	42984532	42984614	+	no	non_enhancer
hg_76862.1	1.79313	3.51543	3.42937	0.00085732	0.00479843	2.16823	3.62092	4.97475	11.7575	32.4084	27.201	32.4518	28.071	noData	chr7	602040	602073	+	no	non_enhancer
p1@TUBA1B	-1.42101	7.30696	-3.42935	0.00085736	0.00479843	112.604	178.632	163.693	55.6644	83.8392	105.733	131.43	136.411	10376	chr12	49131392	49131397	-	no	non_enhancer
hg_77712.1	2.30982	2.83139	3.42923	0.00085764	0.00479943	1.01184	0.90523	0.236893	6.06246	6.69305	7.01961	21.5573	12.5276	noData	chr7	24779198	24779236	+	yes	chr7:24778776-24779236
p2@DOK2	-2.348	0.747715	-3.42898	0.00085821	0.00480206	3.03553	2.41395	1.89514	1.10227	0.704531	0	0.231799	0.695976	9046	chr8	21913662	21913667	-	no	non_enhancer
p1@MMP1	2.28861	2.6954	3.42875	0.00085874	0.00480389	0	2.1122	0.710679	0.734844	16.5565	24.5686	22.7163	25.7511	4312	chr11	102798148	102798167	-	no	non_enhancer
p3@ZSCAN16-AS1	2.16514	2.09298	3.42875	0.00085875	0.00480389	0.578196	0.301743	2.36893	9.36926	10.2157	11.8456	9.73555	11.3676	100129195	chr6	28137644	28137673	-	no	non_enhancer
p1@NKAPD1	-1.64696	3.77459	-3.42871	0.00085884	0.00480389	20.526	16.8976	19.899	9.00183	11.6248	11.8456	8.34476	10.6716	55216	chr11	112074291	112074345	+	no	non_enhancer
hg_4577.1	2.16362	0.596783	3.42856	0.00085919	0.00480532	0.578196	0	0.236893	1.6534	2.11359	10.0907	3.01339	15.5435	noData	chr1	110709440	110709451	+	yes	chr1:110709239-110709451
p3@CEACAM21	-2.421	0.440991	-3.42814	0.00086015	0.00481015	3.18008	0.603486	3.55339	0.367422	0.704531	0	0	0.463984	90273	chr19	41576154	41576204	+	no	non_enhancer
p1@MFSD12	-1.52677	5.71869	-3.42802	0.00086042	0.00481111	56.085	53.1068	78.6484	38.763	41.2151	35.9755	29.9021	40.1346	126321	chr19	3557572	3557592	-	no	non_enhancer
hg_34142.1	1.97569	0.420872	3.42795	0.00086058	0.00481144	0	0	0.236893	3.49051	3.52266	4.82598	3.01339	2.55191	noData	chr2	222425002	222425014	-	no	non_enhancer
hg_77584.1	2.19779	-0.0379946	3.42736	0.00086194	0.00481849	0	0	0	6.24617	2.46586	2.19363	1.39079	6.49578	noData	chr7	22598127	22598136	+	no	non_enhancer
hg_143820.1	-2.14532	0.986049	-3.42718	0.00086236	0.00482022	3.32463	1.50872	2.36893	0.918555	0.704531	0.877451	0.231799	0.463984	noData	chr14	68789670	68789713	-	no	non_enhancer
hg_81908.1	-2.09386	0.486994	-3.42714	0.00086245	0.00482022	3.46918	1.50872	2.36893	0.918555	0.352266	0.438725	0.231799	1.15996	noData	chr7	149772297	149772342	+	no	non_enhancer
hg_62780.1	2.27684	-0.139615	3.42609	0.00086487	0.00483315	0	0	0	8.08328	1.0568	1.31618	4.86778	3.94386	noData	chr5	101531162	101531172	-	no	non_enhancer
hg_36203.1	2.16189	2.89724	3.42521	0.00086689	0.00484391	1.59004	0.301743	2.84271	14.5132	7.39758	16.6716	10.8945	20.6473	noData	chr3	40971994	40972020	+	no	non_enhancer
hg_72063.1	2.04322	0.108599	3.42461	0.00086829	0.00485116	0	0	0	4.04164	3.52266	1.7549	1.62259	4.63984	noData	chr6	18501686	18501695	-	no	non_enhancer
hg_15573.1	-2.71128	0.850161	-3.42449	0.00086858	0.00485221	4.62557	3.62092	2.36893	1.83711	0	0.877451	0.463598	0	noData	chr1	161048883	161048902	-	no	non_enhancer
hg_35457.1	-2.33209	0.645644	-3.424	0.00086971	0.00485743	1.87914	4.22441	2.84271	0.734844	1.0568	0	0.463598	1.39195	noData	chr3	14426229	14426254	+	no	non_enhancer
p2@MSRB1	-2.1144	1.56984	-3.424	0.00086971	0.00485743	3.46918	1.20697	2.36893	0.367422	0.352266	0.438725	0.463598	0.927968	51734	chr16	1943229	1943247	-	no	non_enhancer
p2@CAMSAP1	-1.82953	3.4821	-3.42379	0.00087021	0.00485963	15.9004	13.2767	17.767	7.16473	9.86344	10.0907	6.49037	4.87183	157922	chr9	135907483	135907589	-	no	non_enhancer
p1@PITPNM1	-1.70075	3.26584	-3.42359	0.00087065	0.00486157	14.744	10.2593	10.4233	7.16473	7.04531	5.2647	4.17238	5.56781	9600	chr11	67505323	67505384	-	no	non_enhancer
p1@SLC25A38	-2.23655	1.02675	-3.42305	0.00087191	0.00486806	3.90282	1.50872	2.60582	1.10227	0	0	0.927196	1.15996	54977	chr3	39383337	39383427	+	no	non_enhancer
hg_173993.1	-2.25287	2.62396	-3.42287	0.00087233	0.00486983	13.5876	7.24184	11.134	4.04164	3.17039	10.0907	0.927196	3.47988	noData	chr19	12260416	12260435	+	no	non_enhancer
hg_148597.1	1.97187	-0.0420771	3.4227	0.00087273	0.00487151	0	0	0	0.918555	2.46586	2.63235	5.33138	3.24789	noData	chr15	91896601	91896614	+	no	non_enhancer
p1@DNAJC14	-1.87537	2.61801	-3.42222	0.00087385	0.0048772	9.54023	5.73312	10.1864	2.93937	2.81812	5.2647	3.94058	3.24789	85406	chr12	55829525	55829578	-	no	non_enhancer
hg_31510.1	2.1723	-0.238633	3.42198	0.00087442	0.00487979	0	0	0	0.551133	3.17039	2.63235	4.40418	8.5837	noData	chr2	161974522	161974540	-	yes	chr2:161974522-161974884
p2@ABI3	-2.31689	0.123926	-3.42184	0.00087474	0.00488103	1.15639	1.81046	2.36893	0	0.352266	0.438725	0.231799	0.463984	51225	chr17	49210387	49210415	+	no	non_enhancer
hg_143814.1	-2.09764	1.96348	-3.42157	0.00087537	0.00488395	6.5047	5.12963	3.79029	1.6534	1.0568	2.19363	2.08619	1.15996	noData	chr14	68789361	68789425	-	no	non_enhancer
hg_1130.1	-2.50732	0.254407	-3.42142	0.00087573	0.0048854	2.60188	1.20697	2.84271	1.10227	0	1.31618	0	0	noData	chr1	20618743	20618760	+	no	non_enhancer
p1@FBXW5	-1.79325	3.02814	-3.42132	0.00087596	0.00488614	15.3222	7.24184	12.0815	9.18555	5.28398	5.70343	2.54979	5.56781	54461	chr9	136944612	136944695	-	no	non_enhancer
p1@TOE1	-2.12232	1.28891	-3.4209	0.00087694	0.00489106	4.62557	3.92266	3.79029	0.918555	1.76133	3.07108	0.695397	1.39195	114034	chr1	45340141	45340187	+	no	non_enhancer
hg_103976.1	1.65441	4.85935	3.42046	0.00087797	0.0048962	10.6966	6.03486	7.81746	47.5811	46.1468	46.9436	45.4326	41.2946	noData	chr10	14604536	14604561	+	no	non_enhancer
hg_176226.1	2.41669	1.12986	3.42034	0.00087824	0.00489719	0.433647	0.301743	0	2.75566	5.28398	10.0907	4.86778	10.2076	noData	chr19	43763711	43763728	+	yes	chr19:43763525-43763844
hg_155159.1	-2.08611	0.721117	-3.42007	0.00087887	0.00490014	2.02369	1.50872	2.13204	1.83711	0.352266	0.438725	0	0.231992	noData	chr16	81452903	81452907	+	no	non_enhancer
p2@TRMT2A	-1.87632	2.22977	-3.41972	0.00087971	0.00490421	7.95019	4.22441	5.92232	3.3068	3.52266	2.19363	2.08619	1.62394	27037	chr22	20116963	20117006	-	no	non_enhancer
p1@CFAP251	-2.25143	0.697208	-3.41954	0.00088012	0.00490598	1.01184	3.31918	3.79029	0	1.40906	0.877451	0.463598	1.39195	144406	chr12	121918582	121918616	+	no	non_enhancer
hg_186896.1	2.30915	2.60351	3.41867	0.00088216	0.00491674	1.30094	1.20697	4.02718	13.5946	10.2157	35.098	14.1397	42.4545	noData	chr20	32034518	32034533	-	no	non_enhancer
p3@ARRB2	-1.8497	3.21781	-3.41845	0.00088268	0.00491911	17.635	8.14707	12.0815	6.06246	3.87492	4.82598	6.72217	3.94386	409	chr17	4710593	4710606	+	no	non_enhancer
hg_93564.1	2.08785	1.99369	3.41832	0.00088299	0.00492024	0.578196	0	0.473786	4.40906	2.46586	14.0392	2.08619	12.5276	noData	chr8	71842332	71842346	-	no	non_enhancer
p1@CDK4	-1.7648	3.17547	-3.41828	0.00088309	0.00492024	10.263	12.6732	11.134	4.59277	3.52266	3.94853	8.57656	8.11972	1019	chr12	57752265	57752335	-	no	non_enhancer
hg_12802.1	2.16917	-0.0530428	3.41778	0.00088427	0.00492624	0	0	0	1.46969	2.11359	7.45833	3.47698	3.94386	noData	chr1	70221940	70221955	-	no	non_enhancer
hg_186717.1	-2.00104	2.85485	-3.41757	0.00088476	0.00492841	9.25114	13.2767	5.92232	5.32762	2.11359	5.2647	3.01339	3.71187	noData	chr20	23635318	23635363	-	no	non_enhancer
p2@CYP27A1	-2.21704	1.74608	-3.41741	0.00088513	0.00492992	6.21561	3.92266	5.92232	2.20453	2.11359	3.07108	1.62259	0.463984	1593	chr2	218781739	218781775	+	no	non_enhancer
p2@RPP21	-2.28547	0.633416	-3.41583	0.00088887	0.00495019	2.74643	0.90523	2.84271	0.183711	0	0.438725	0.463598	0.695976	79897	chr6	30345209	30345237	+	no	non_enhancer
hg_63929.1	1.99523	1.72784	3.41576	0.00088905	0.00495058	0.289098	0.301743	0.710679	3.67422	3.52266	8.77451	5.79497	9.04769	noData	chr5	143009138	143009152	-	yes	chr5:143008722-143009629
hg_86479.1	2.09711	0.432574	3.41565	0.0008893	0.00495142	0.289098	0	0.236893	4.59277	1.76133	3.94853	3.94058	6.26378	noData	chr7	139063720	139063724	-	no	non_enhancer
hg_150594.1	2.08463	1.85745	3.41494	0.00089099	0.00496028	0.578196	0.603486	0.236893	9.00183	11.2725	4.38725	6.49037	3.71187	noData	chr15	66387507	66387535	-	no	non_enhancer
p1@TMED1	-2.06713	1.11337	-3.41463	0.00089173	0.0049638	3.75827	1.20697	2.60582	1.28598	1.0568	1.31618	0.231799	0.231992	11018	chr19	10836196	10836218	-	no	non_enhancer
hg_158523.1	2.17531	1.20198	3.41419	0.00089276	0.00496881	0	0	0.473786	3.49051	2.11359	5.2647	4.40418	5.7998	noData	chr16	87853898	87853929	-	no	non_enhancer
p4@PABPC1	-2.04442	1.8606	-3.41416	0.00089283	0.00496881	5.78196	5.73312	4.02718	2.20453	1.40906	1.7549	1.15899	2.31992	26986	chr8	100721651	100721697	-	no	non_enhancer
hg_182170.1	-2.00619	1.08958	-3.41412	0.00089294	0.00496884	2.16823	4.22441	2.13204	1.10227	1.0568	0.877451	0.927196	0.695976	noData	chr19	50488470	50488555	-	no	non_enhancer
p10@PDE4B	2.08495	0.973981	3.41401	0.00089321	0.00496975	0.144549	0	0	2.75566	2.11359	3.94853	2.78159	4.87183	5142	chr1	66332435	66332449	+	no	non_enhancer
hg_124158.1	-2.16751	1.2129	-3.41386	0.00089356	0.00497118	3.03553	2.71569	2.36893	3.67422	0.704531	0.438725	0	0.463984	noData	chr12	10221893	10221941	+	no	non_enhancer
p2@RALGDS	-1.8221	3.62954	-3.41349	0.00089444	0.00497545	14.8885	14.4837	22.031	7.53215	5.63625	12.723	6.02677	9.97566	5900	chr9	133149165	133149242	-	no	non_enhancer
p2@IMPDH1	-1.62435	4.76401	-3.41323	0.00089507	0.00497839	43.5092	27.4586	42.1669	22.229	23.6018	17.549	18.5439	17.8634	3614	chr7	128409973	128409999	-	no	non_enhancer
p1@RWDD3	-1.94592	2.86132	-3.41307	0.00089543	0.00497984	11.4194	10.8628	11.8446	5.14391	4.57945	3.5098	4.63598	6.03179	25950	chr1	95234184	95234232	+	no	non_enhancer
hg_148200.1	-1.82531	4.04432	-3.41284	0.00089598	0.00498216	32.9572	17.5011	33.4019	12.6761	8.80664	10.5294	17.1531	14.8475	noData	chr15	85579265	85579280	+	no	non_enhancer
hg_22061.1	2.40704	1.15442	3.41281	0.00089605	0.00498216	0.289098	0	0.473786	7.16473	2.46586	5.2647	5.09958	11.5996	noData	chr2	112841551	112841575	+	yes	chr2:112841009-112842408
p1@NAPB	-2.11442	2.08038	-3.41243	0.00089696	0.00498663	5.34831	4.52615	10.1864	1.83711	2.11359	3.94853	2.31799	2.08793	63908	chr20	23421391	23421520	-	no	non_enhancer
p1@NOP2	-2.00605	1.72224	-3.41229	0.00089731	0.00498801	4.48102	5.43138	7.58057	1.10227	3.17039	2.19363	2.08619	3.0159	4839	chr12	6568256	6568329	-	no	non_enhancer
hg_175974.1	-2.01709	2.15367	-3.41176	0.00089857	0.00499441	6.5047	6.94009	10.6602	2.57195	2.46586	3.07108	3.47698	3.24789	noData	chr19	41264561	41264576	+	no	non_enhancer
p1@SCYL3	-1.92265	3.05503	-3.41146	0.0008993	0.00499793	10.4075	6.63835	10.6602	3.85793	0.352266	3.94853	5.09958	7.19175	57147	chr1	169893875	169893968	-	no	non_enhancer
p1@IFT20	-1.66779	4.96548	-3.41114	0.00090007	0.00500161	31.9453	26.8551	35.5339	17.2688	13.3861	11.4069	18.5439	21.8072	90410	chr17	28335438	28335493	-	no	non_enhancer
hg_77449.1	2.22913	1.09858	3.41058	0.0009014	0.00500842	0	0	0.236893	4.77648	1.0568	7.89706	2.54979	5.7998	noData	chr7	20220777	20220782	+	no	non_enhancer
hg_72929.1	-1.85658	4.05385	-3.41046	0.00090169	0.00500946	43.5092	16.8976	18.2408	18.3711	9.1589	9.21323	7.64936	9.04769	noData	chr6	32191802	32191815	-	no	non_enhancer
p1@BRD7	-1.6093	4.68833	-3.41029	0.00090211	0.00501121	34.2581	31.9848	34.8233	17.82	23.9541	25.4461	15.5305	15.5435	29117	chr16	50368925	50369019	-	no	non_enhancer
p2@CCM2	-2.23468	1.45339	-3.40989	0.00090307	0.005016	6.93835	3.62092	5.21164	1.10227	1.76133	2.63235	0.927196	1.39195	83605	chr7	45000184	45000222	+	no	non_enhancer
p2@TMEM230	-2.36212	2.10543	-3.40944	0.00090415	0.00502141	4.91467	7.24184	7.34368	0.918555	1.76133	1.7549	2.54979	2.08793	29058	chr20	5112857	5112942	-	no	non_enhancer
p1@PAPOLG	-1.67141	3.8579	-3.40931	0.00090446	0.00502256	25.2961	15.9924	27.4796	9.18555	11.2725	11.4069	11.8217	14.3835	64895	chr2	60756226	60756283	+	no	non_enhancer
hg_54412.1	2.27426	2.13002	3.40857	0.00090624	0.00503186	0.722745	0.301743	0.473786	8.81812	3.17039	6.14216	8.57656	9.97566	noData	chr4	153651777	153651788	-	yes	chr4:153650806-153653436
p1@PRKX	-2.0663	1.9697	-3.40824	0.00090705	0.00503581	8.52839	4.52615	7.10679	4.96019	1.76133	2.19363	0.927196	2.7839	5613	chrX	3713594	3713657	-	no	non_enhancer
hg_125225.1	2.27349	0.751145	3.40817	0.00090722	0.00503583	0	0	0	5.69504	1.76133	1.31618	5.33138	4.17586	noData	chr12	47401574	47401580	+	yes	chr12:47401228-47401580
hg_173769.1	2.20186	2.96851	3.40815	0.00090726	0.00503583	1.01184	0.603486	0.947571	13.5946	8.45437	15.3554	6.49037	9.74366	noData	chr19	10285158	10285193	+	no	non_enhancer
p1@PELATON	-1.87244	3.43881	-3.40801	0.0009076	0.00503712	14.3104	16.8976	5.44854	5.87875	7.74984	5.2647	6.95397	2.08793	100506115	chr20	50267465	50267551	+	no	non_enhancer
p3@WDR77	-2.21347	0.256343	-3.40718	0.00090961	0.00504772	1.87914	3.31918	1.42136	0.367422	0.352266	0.877451	0.463598	0.231992	79084	chr1	111449186	111449208	-	no	non_enhancer
hg_61724.1	2.02078	3.41154	3.40689	0.00091032	0.00505105	2.45733	1.20697	4.73786	24.801	13.3861	17.9877	19.2393	20.6473	noData	chr5	55994556	55994610	-	no	non_enhancer
p1@PDSS2	-1.99725	1.81652	-3.40652	0.0009112	0.0050551	6.64925	4.22441	5.44854	3.12309	2.11359	1.31618	2.08619	1.62394	57107	chr6	107459547	107459582	-	no	non_enhancer
p2@MARCHF8	-2.15158	0.813006	-3.4065	0.00091126	0.0050551	3.61372	1.81046	2.60582	0.734844	0.352266	1.31618	0.695397	0.463984	220972	chr10	45594886	45594918	-	no	non_enhancer
p1@MAPK14	-1.59998	5.00232	-3.4056	0.00091345	0.00506671	54.7841	32.2865	48.563	23.515	11.977	18.4265	34.3062	33.6388	1432	chr6	36027798	36027824	+	no	non_enhancer
hg_79218.1	2.12782	1.21798	3.40523	0.00091434	0.00507103	0	0	0.710679	3.67422	3.17039	3.5098	9.73555	4.63984	noData	chr7	77570531	77570549	+	no	non_enhancer
p2@CMPK2	2.12359	1.51468	3.40495	0.00091502	0.00507425	0.867294	0.301743	0.236893	9.18555	2.46586	5.70343	4.40418	9.51167	129607	chr2	6865441	6865488	-	no	non_enhancer
p1@SP1	-1.81973	3.25946	-3.4046	0.00091589	0.00507845	20.6705	10.8628	15.8718	8.63441	6.34078	9.21323	8.80836	3.71187	6667	chr12	53380160	53380209	+	no	non_enhancer
hg_186033.1	-1.91204	1.88621	-3.4045	0.00091612	0.00507908	6.7938	7.54358	2.84271	2.20453	1.40906	0.877451	4.17238	1.85594	noData	chr20	1491518	1491529	-	no	non_enhancer
hg_71976.1	2.14066	-0.076683	3.40447	0.00091621	0.00507908	0	0	0	3.85793	1.76133	1.31618	2.31799	6.95976	noData	chr6	16688529	16688543	-	no	non_enhancer
hg_188650.1	2.10545	0.12453	3.4039	0.00091761	0.00508625	0	0	0	2.20453	1.76133	4.82598	1.62259	6.72777	noData	chr21	25564987	25564999	+	no	non_enhancer
p1@ACOT13	-1.99773	2.77409	-3.40373	0.00091801	0.00508791	13.4431	8.14707	9.9495	2.38824	5.63625	4.82598	3.94058	4.17586	55856	chr6	24667029	24667137	+	no	non_enhancer
p1@PGRMC2	-1.96185	2.50696	-3.4032	0.0009193	0.00509447	12.5758	6.33661	7.34368	5.14391	3.52266	1.31618	4.17238	2.31992	10424	chr4	128287785	128287821	-	no	non_enhancer
hg_160725.1	-2.38683	0.624978	-3.40303	0.00091973	0.00509627	3.03553	1.50872	2.84271	0.183711	0.704531	0.438725	0.231799	0.231992	noData	chr17	40326419	40326439	+	no	non_enhancer
p2@DCAF8	-1.67741	4.52556	-3.4029	0.00092005	0.00509744	34.1136	25.0447	34.5864	13.962	16.2042	23.2524	17.8485	12.2956	50717	chr1	160262440	160262494	-	no	non_enhancer
hg_16420.1	2.05343	2.35348	3.40284	0.00092019	0.00509751	0.433647	0.301743	0.236893	3.85793	3.17039	7.89706	5.79497	9.27968	noData	chr1	192516855	192516890	-	yes	chr1:192516718-192517433
p1@ZSCAN9	-1.85917	2.27216	-3.40281	0.00092027	0.00509751	7.51655	5.73312	7.34368	2.57195	4.93172	3.94853	2.78159	1.85594	7746	chr6	28225259	28225308	+	no	non_enhancer
hg_200497.1	2.12637	0.0651216	3.40242	0.00092121	0.00510213	0	0	0	0.734844	1.76133	4.38725	3.70878	7.88773	noData	chrX	132090410	132090421	-	yes	chrX:132090410-132090969
hg_44008.1	2.08673	0.180628	3.40225	0.00092164	0.00510394	0.144549	0	0	2.02082	1.40906	4.82598	3.47698	6.49578	noData	chr3	119562645	119562662	-	yes	chr3:119562039-119563176
p3@LRRC25	-2.20549	-0.248762	-3.40221	0.00092175	0.00510394	1.15639	0.603486	1.18446	0.183711	0	0	0	0	126364	chr19	18397180	18397201	-	no	non_enhancer
p7@ADCY7	-2.30037	-0.0939762	-3.40204	0.00092214	0.00510556	1.30094	1.81046	2.13204	0	0	0	1.15899	0.463984	113	chr16	50279558	50279585	+	no	non_enhancer
p1@PPIP5K2	-1.66251	4.13989	-3.40198	0.00092229	0.00510578	33.8245	18.7081	27.4796	9.92039	8.10211	14.9167	14.1397	21.8072	23262	chr5	103120315	103120371	+	no	non_enhancer
p1@TMEM273	-1.63263	6.54064	-3.40132	0.00092393	0.00511332	62.5897	100.782	125.553	19.8408	55.3057	70.6348	74.1757	69.8296	170371	chr10	49188380	49188405	-	no	non_enhancer
hg_17746.1	1.92177	0.630552	3.40131	0.00092394	0.00511332	0	0	0	2.20453	3.52266	2.19363	3.24518	2.55191	noData	chr1	226099368	226099383	-	no	non_enhancer
p3@ZBTB4	-2.13686	1.14439	-3.4013	0.00092397	0.00511332	3.75827	2.1122	3.3165	0.734844	1.40906	0.438725	0.695397	0.927968	57659	chr17	7479537	7479570	-	no	non_enhancer
hg_60263.1	1.97753	2.25144	3.4012	0.00092421	0.00511407	1.01184	0.90523	0.473786	8.81812	5.28398	7.45833	8.57656	9.27968	noData	chr5	172887205	172887216	+	yes	chr5:172886874-172887599
p1@SDC3	-2.29194	1.48827	-3.40097	0.00092478	0.00511667	2.02369	3.01743	5.44854	0.367422	1.40906	1.31618	1.39079	0.463984	9672	chr1	30908681	30908812	-	no	non_enhancer
p5@PTPN6	-2.11545	1.94944	-3.40037	0.00092627	0.00512431	4.62557	2.1122	1.89514	0.367422	1.0568	0.877451	0.463598	1.15996	5777	chr12	6951277	6951290	+	no	non_enhancer
hg_105690.1	-1.825	3.00542	-3.4003	0.00092645	0.0051247	11.7085	11.1645	10.8971	4.59277	4.22719	6.58088	5.33138	5.10382	noData	chr10	78410553	78410556	+	no	non_enhancer
p1@RAB5B	-1.60861	5.12542	-3.39991	0.0009274	0.00512941	52.7604	41.0371	60.8815	24.9847	22.8973	42.9951	25.0343	28.767	5869	chr12	55974059	55974109	+	no	non_enhancer
hg_95949.1	2.05388	1.22798	3.39955	0.00092828	0.00513364	0	0	0	3.3068	3.52266	2.19363	4.40418	2.08793	noData	chr9	5455483	5455506	+	yes	chr9:5455317-5455678
p11@IL6	2.26413	-0.208615	3.39925	0.00092903	0.00513721	0	0	0	8.63441	2.81812	8.33578	0.927196	3.0159	3569	chr7	22727547	22727552	+	no	non_enhancer
hg_9207.1	1.97332	4.71826	3.39888	0.00092994	0.00514168	7.22745	3.62092	3.55339	46.1114	20.4314	23.2524	36.1606	33.8708	noData	chr1	235917729	235917735	+	yes	chr1:235917266-235917947
p3@DIAPH1	-1.97773	1.86977	-3.39855	0.00093075	0.00514558	7.0829	3.01743	7.10679	2.20453	1.40906	2.19363	1.85439	2.55191	1729	chr5	141618922	141618941	-	no	non_enhancer
hg_162111.1	2.34256	2.66424	3.39822	0.00093159	0.0051496	1.44549	1.81046	0.236893	10.4715	13.0338	7.89706	12.9807	13.9195	noData	chr17	62170658	62170671	+	yes	chr17:62170240-62170709
hg_14332.1	2.00036	2.33709	3.39782	0.00093256	0.00515441	1.30094	0.603486	1.18446	11.3901	5.98851	10.0907	6.72217	15.0795	noData	chr1	150613530	150613557	-	yes	chr1:150613339-150613918
hg_44508.1	-2.29381	1.84883	-3.39759	0.00093315	0.00515707	4.33647	2.71569	3.07961	0.551133	1.40906	0	1.39079	1.15996	noData	chr3	129233640	129233658	-	yes	chr3:129233498-129233905
hg_133465.1	2.06122	0.705049	3.39733	0.00093378	0.00515997	0	0	0	2.38824	1.76133	2.63235	5.33138	3.71187	noData	chr12	116443909	116443921	-	no	non_enhancer
p1@LRFN4	-2.49603	0.589052	-3.3972	0.00093412	0.00516123	2.16823	3.92266	1.89514	0.551133	0	0.438725	0.231799	1.15996	78999	chr11	66857056	66857121	+	no	non_enhancer
hg_20383.1	2.17209	0.710808	3.39673	0.00093529	0.00516711	0	0	0	3.49051	1.40906	0.877451	5.33138	6.95976	noData	chr2	57434691	57434711	+	yes	chr2:57434510-57434744
hg_104580.1	2.1018	-0.311095	3.39625	0.00093647	0.00517305	0	0	0	3.12309	1.76133	2.19363	1.85439	7.42374	noData	chr10	30570940	30570945	+	no	non_enhancer
p11@CEBPB	-2.25908	2.18614	-3.39499	0.00093964	0.00518997	4.62557	5.12963	3.79029	1.83711	0.704531	0.877451	2.08619	0.927968	1051	chr20	50190606	50190628	+	no	non_enhancer
hg_70006.1	2.14787	0.600318	3.39445	0.00094098	0.00519677	0	0	0.236893	8.63441	2.11359	5.2647	2.31799	3.94386	noData	chr6	137699360	137699383	+	yes	chr6:137698641-137699488
hg_98920.1	-2.07548	0.9261	-3.39431	0.00094132	0.00519807	2.60188	1.50872	2.36893	0.551133	1.0568	2.19363	0	0.463984	noData	chr9	129460546	129460564	+	no	non_enhancer
p2@TMCC3	-2.35857	1.1561	-3.394	0.0009421	0.00520127	3.46918	4.82789	5.44854	1.6534	1.76133	0	1.39079	1.39195	57458	chr12	94650510	94650532	-	no	non_enhancer
p1@ALDH9A1	-1.80974	2.68718	-3.394	0.00094211	0.00520127	14.0213	10.561	9.00193	6.42988	8.45437	5.70343	3.47698	3.94386	223	chr1	165698552	165698571	-	no	non_enhancer
p1@TRABD	-1.59566	5.66631	-3.39381	0.00094258	0.00520327	75.5991	46.7702	64.4349	37.6607	26.7722	32.027	31.2929	37.3507	80305	chr22	50185894	50185940	+	no	non_enhancer
hg_93100.1	2.13619	1.9882	3.39328	0.00094392	0.00521007	1.59004	0.603486	0.236893	6.98101	5.63625	4.82598	11.3581	12.0636	noData	chr8	54153029	54153063	-	yes	chr8:54152805-54153475
p1@PIGN	-2.20231	1.16597	-3.39222	0.00094659	0.00522374	4.77012	2.1122	3.3165	1.6534	0	0.438725	0.927196	1.62394	23556	chr18	62186970	62187070	-	no	non_enhancer
p10@KLF3	-2.28264	0.0895911	-3.39221	0.00094662	0.00522374	1.87914	1.20697	2.84271	0.183711	0.704531	0.877451	0	0.231992	51274	chr4	38664111	38664116	+	no	non_enhancer
p6@TSC22D1	-2.13145	0.0849341	-3.39191	0.00094735	0.0052272	1.01184	0.90523	1.89514	0.183711	0	0.438725	0.231799	0	8848	chr13	44577373	44577403	-	no	non_enhancer
p2@SPAST	-2.31104	0.117107	-3.39166	0.00094799	0.00523013	1.01184	1.81046	2.13204	0.183711	0	0.877451	0.463598	0	6683	chr2	32063656	32063705	+	no	non_enhancer
hg_132164.1	2.14489	0.712526	3.39151	0.00094838	0.00523169	0.289098	0	0	3.3068	3.87492	3.07108	3.01339	6.49578	noData	chr12	75476175	75476182	-	yes	chr12:75476175-75476375
p1@VMA21	-1.5358	4.87599	-3.39146	0.0009485	0.00523177	35.8482	34.3987	32.4543	22.5964	18.3178	19.3039	16.4577	22.7352	203547	chrX	151397181	151397222	+	no	non_enhancer
p26@CEBPB	-2.38398	0.730566	-3.391	0.00094966	0.0052375	3.46918	1.81046	0.710679	0	0	1.31618	0	0.231992	1051	chr20	50192135	50192143	+	no	non_enhancer
p3@CST3	-1.47872	5.7206	-3.39096	0.00094976	0.0052375	67.0707	62.1591	60.4077	42.0698	44.7377	34.6593	41.2602	31.3189	1471	chr20	23637978	23637990	-	no	non_enhancer
p8@KMT2D	-1.95096	3.25199	-3.39058	0.00095071	0.00524214	16.9122	11.1645	18.9514	7.89957	5.63625	7.45833	5.33138	5.33582	8085	chr12	49060548	49060585	-	no	non_enhancer
p1@RAP1GDS1	-1.87887	2.86348	-3.39012	0.00095189	0.00524808	9.25114	9.35404	13.9767	2.75566	4.93172	7.45833	6.25857	4.40785	5910	chr4	98261368	98261430	+	no	non_enhancer
hg_104576.1	2.25114	0.575456	3.38945	0.00095359	0.00525685	0	0.301743	0	1.83711	2.46586	6.58088	3.24518	9.04769	noData	chr10	30554343	30554354	+	no	non_enhancer
hg_145664.1	-2.51168	0.0451625	-3.38906	0.00095458	0.00526168	2.31278	1.50872	1.18446	0	0	0.438725	0.231799	0	noData	chr15	31326937	31326949	+	no	non_enhancer
hg_27810.1	2.31909	3.53381	3.38857	0.00095581	0.00526785	3.32463	0.301743	1.89514	12.1249	8.45437	18.8652	15.7623	32.0149	noData	chr2	37635598	37635613	-	no	non_enhancer
p1@MIR4470	1.97228	4.2741	3.38829	0.00095654	0.0052713	4.48102	3.92266	3.79029	21.4942	22.1927	34.6593	32.4518	38.7427	100616484	chr8	61714739	61714758	+	no	non_enhancer
hg_152748.1	2.15524	1.16536	3.38815	0.00095688	0.00527258	0.289098	0	0	3.67422	4.22719	2.63235	4.17238	4.63984	noData	chr16	11105192	11105207	+	yes	chr16:11104971-11105380
hg_136069.1	2.14128	1.74676	3.38738	0.00095885	0.00528281	0.289098	0	0.473786	3.12309	5.63625	5.2647	6.72217	4.87183	noData	chr13	110521062	110521078	+	yes	chr13:110520403-110521288
hg_25372.1	2.10726	1.0442	3.38731	0.00095902	0.00528318	0.289098	1.20697	0.236893	5.69504	5.98851	7.45833	10.1992	5.56781	noData	chr2	218679313	218679331	+	no	non_enhancer
hg_169563.1	2.21189	1.76689	3.38693	0.00095998	0.00528787	0.144549	0	0.236893	5.51133	2.11359	3.94853	4.17238	7.42374	noData	chr18	13562725	13562746	+	no	non_enhancer
p1@AGO1	-1.742	3.27069	-3.38624	0.00096175	0.00529702	11.2748	9.95753	17.5301	5.32762	3.17039	6.14216	8.11296	7.88773	26523	chr1	35883189	35883221	+	no	non_enhancer
p1@SLC25A36	-1.7761	3.84832	-3.38604	0.00096226	0.00529923	19.5141	15.0872	20.6097	5.51133	7.04531	7.45833	12.2853	12.0636	55186	chr3	140941792	140941878	+	no	non_enhancer
p3@MTMR10	-1.6359	4.23881	-3.38563	0.00096332	0.00530446	22.8387	30.1743	29.1378	10.2878	13.3861	14.9167	19.0075	17.8634	54893	chr15	30991564	30991590	-	no	non_enhancer
hg_110266.1	-2.11061	0.910144	-3.38555	0.00096354	0.00530503	1.15639	1.20697	1.18446	0	0.352266	0.438725	0	0.463984	noData	chr10	79288358	79288376	-	yes	chr10:79288358-79288842
hg_111825.1	2.10289	4.65097	3.38486	0.0009653	0.00531412	4.62557	4.52615	1.42136	28.4752	25.7154	18.8652	35.697	24.5911	noData	chr10	124341184	124341207	-	yes	chr10:124341015-124341504
hg_76091.1	2.12251	0.864883	3.38436	0.00096658	0.00532059	0.433647	0	0	3.3068	1.40906	3.94853	4.17238	9.74366	noData	chr6	146914891	146914901	-	yes	chr6:146914509-146915095
hg_142878.1	1.89056	4.1331	3.38429	0.00096676	0.00532095	6.21561	4.52615	4.26407	40.4164	31.7039	47.3823	20.8619	34.5668	noData	chr14	35402794	35402878	-	no	non_enhancer
p1@CREB3L2	-2.16481	1.86796	-3.3833	0.0009693	0.00533433	5.05921	7.54358	5.44854	0.918555	2.46586	2.63235	1.85439	2.08793	64764	chr7	138002045	138002075	-	no	non_enhancer
hg_1594.1	-2.18471	1.68811	-3.38285	0.00097047	0.00534019	7.0829	3.92266	2.60582	1.28598	1.40906	2.19363	0.231799	1.85594	noData	chr1	26281282	26281301	+	no	non_enhancer
p1@STXBP5-AS1	1.97371	2.48986	3.38171	0.00097341	0.00535575	1.87914	1.50872	1.42136	15.4317	7.74984	10.0907	14.8351	15.5435	729178	chr6	146915861	146915910	-	no	non_enhancer
hg_36098.1	2.00603	0.089034	3.38133	0.0009744	0.00536059	0	0	0	3.3068	1.76133	3.94853	2.08619	3.47988	noData	chr3	38154890	38154917	+	yes	chr3:38154698-38155154
p1@SMAD4	-1.52221	5.57542	-3.38122	0.00097469	0.00536155	75.1655	68.7975	79.1222	41.8861	44.3855	49.1372	38.7104	45.4704	4089	chr18	51030203	51030270	+	no	non_enhancer
hg_144989.1	2.07365	3.55248	3.38106	0.00097509	0.00536314	1.73459	2.71569	1.89514	15.9828	9.1589	19.7426	25.2661	28.535	noData	chr14	101948016	101948078	-	yes	chr14:101947889-101948858
hg_57469.1	-2.22667	1.35322	-3.38077	0.00097584	0.00536668	3.75827	3.62092	5.21164	0.734844	1.40906	1.31618	0.927196	1.39195	noData	chr5	87270682	87270686	+	no	non_enhancer
hg_168822.1	-2.16627	0.470655	-3.38036	0.00097692	0.00537167	3.32463	1.81046	1.42136	1.28598	1.0568	0	0.231799	0.231992	noData	chr17	81868042	81868067	-	no	non_enhancer
p1@MAST2	-2.0901	2.15498	-3.38034	0.00097697	0.00537167	6.21561	4.82789	6.39611	2.57195	2.46586	1.31618	0.927196	4.17586	23139	chr1	45803576	45803620	+	no	non_enhancer
hg_64808.1	1.97863	2.97632	3.38007	0.00097767	0.00537491	0.867294	0.603486	2.60582	11.7575	9.51117	18.8652	8.57656	12.5276	noData	chr5	170331843	170331867	-	no	non_enhancer
hg_184745.1	2.06525	0.322172	3.3798	0.00097835	0.00537805	0	0	0	1.10227	1.40906	3.07108	3.70878	7.88773	noData	chr20	44652440	44652459	+	no	non_enhancer
p1@HEATR5B	-1.99063	2.62197	-3.37969	0.00097865	0.00537909	17.2013	5.43138	15.8718	4.22535	3.17039	5.2647	6.25857	3.47988	54497	chr2	37084302	37084391	-	no	non_enhancer
p4@RUNX1	-1.94755	3.17082	-3.37857	0.00098156	0.00539444	9.68478	14.1819	7.58057	3.85793	7.04531	7.45833	3.94058	1.85594	861	chr21	34887148	34887222	-	no	non_enhancer
p4@MYO1F	-2.20196	0.189787	-3.37836	0.00098211	0.00539688	1.30094	1.20697	2.13204	0.734844	0.352266	0	0	0.231992	4542	chr19	8555373	8555376	-	no	non_enhancer
p3@MIDN	-2.56051	3.37115	-3.37762	0.00098405	0.00540663	25.2961	11.768	12.5553	12.6761	4.22719	3.94853	0.927196	2.31992	90007	chr19	1257415	1257449	+	no	non_enhancer
p1@SLC16A3	-1.40178	6.9561	-3.3776	0.00098411	0.00540663	175.916	132.164	155.165	97.3668	97.2253	104.855	81.1296	106.02	9123	chr17	82229034	82229060	+	no	non_enhancer
hg_30200.1	2.03514	0.329648	3.37722	0.00098508	0.00541137	0	0	0	2.02082	4.57945	2.19363	2.08619	4.63984	noData	chr2	112829917	112829922	-	no	non_enhancer
p1@ATIC	-1.97105	2.26216	-3.37697	0.00098576	0.00541437	3.61372	9.95753	10.1864	1.28598	6.34078	2.19363	4.17238	3.24789	471	chr2	215312038	215312136	+	no	non_enhancer
hg_141093.1	2.15782	2.43581	3.37693	0.00098585	0.00541437	0.578196	1.20697	0.947571	12.1249	6.69305	15.3554	6.72217	14.6155	noData	chr14	92492376	92492388	+	no	non_enhancer
hg_188378.1	-2.12675	1.35556	-3.3762	0.00098776	0.00542422	2.89098	4.22441	4.50096	1.10227	2.81812	2.19363	0.927196	0.463984	noData	chr20	63521915	63521946	-	no	non_enhancer
p2@RPS19BP1	-2.08314	0.282763	-3.37564	0.00098924	0.00543174	1.01184	2.1122	1.42136	0.367422	0	0	0.463598	0.463984	91582	chr22	39532818	39532826	-	no	non_enhancer
p14@PIAS1	-1.80573	3.05782	-3.37507	0.00099072	0.00543928	11.5639	10.2593	13.0291	3.12309	3.52266	6.58088	6.25857	7.88773	8554	chr15	68054295	68054306	+	no	non_enhancer
p1@ANKRD27	-1.79037	3.05002	-3.37445	0.00099236	0.00544766	13.154	10.2593	13.0291	6.24617	5.28398	4.38725	5.79497	5.56781	84079	chr19	32675139	32675207	-	no	non_enhancer
hg_94692.1	2.03825	1.64034	3.37406	0.0009934	0.00545273	0.144549	0	1.65825	6.42988	5.28398	5.2647	4.17238	7.42374	noData	chr8	122781554	122781609	-	no	non_enhancer
p1@SUZ12P1	-2.24381	0.232054	-3.37395	0.0009937	0.00545377	2.16823	1.20697	2.13204	0.367422	0	0.438725	0.231799	0.463984	HGNC:32421	chr17	30708993	30709032	+	no	non_enhancer
p2@CMTM2	-2.06493	1.18877	-3.37377	0.00099415	0.00545529	4.48102	1.20697	8.05436	1.28598	0.352266	1.7549	0.231799	3.24789	146225	chr16	66586930	66587000	+	no	non_enhancer
p4@RCOR3	-2.43385	0.321796	-3.37376	0.0009942	0.00545529	1.87914	1.81046	2.36893	0	0	1.7549	0.231799	0.463984	55758	chr1	211259545	211259561	+	no	non_enhancer
hg_151201.1	2.05513	1.845	3.37353	0.00099479	0.00545786	0.144549	0	0	2.93937	2.81812	2.19363	4.17238	4.40785	noData	chr15	79978777	79978798	-	yes	chr15:79978577-79979376
p1@CPT1A	-1.78922	3.58903	-3.37277	0.0009968	0.00546831	20.3814	11.1645	16.1087	12.6761	8.10211	5.2647	5.56317	4.63984	1374	chr11	68841832	68841888	-	no	non_enhancer
hg_34632.1	-2.13526	0.980267	-3.3725	0.00099751	0.00547158	1.59004	1.81046	1.42136	0.367422	0.352266	0.877451	0.463598	0	noData	chr2	234446369	234446384	-	yes	chr2:234446173-234446813
p1@ATXN10	-1.82262	3.35337	-3.37245	0.00099766	0.00547175	14.0213	13.5784	23.2155	5.87875	10.2157	11.8456	6.95397	6.95976	25814	chr22	45671825	45671891	+	no	non_enhancer
hg_11773.1	2.06702	0.951181	3.37168	0.00099969	0.00548229	0.144549	0.603486	0.236893	7.16473	4.93172	4.38725	6.25857	4.17586	noData	chr1	37476730	37476745	-	no	non_enhancer
p1@CCP110	-2.20415	0.692779	-3.37157	0.001	0.00548337	3.75827	0.90523	2.13204	0.551133	0.352266	0	0.695397	0.463984	9738	chr16	19523913	19523964	+	no	non_enhancer
p1@EID2B	-2.26412	0.156025	-3.3712	0.00100098	0.00548811	2.16823	1.81046	1.18446	0.183711	0.704531	0	0.231799	0.463984	126272	chr19	39532810	39532857	-	no	non_enhancer
hg_70698.1	2.7046	0.22806	3.37096	0.00100163	0.00549104	0	0	0	0	4.57945	14.9167	7.88116	9.74366	noData	chr6	155154377	155154387	+	no	non_enhancer
p1@ZKSCAN8	-1.8934	2.59994	-3.37078	0.00100208	0.00549289	8.81749	11.4662	10.6602	2.02082	4.57945	8.77451	3.47698	6.03179	7745	chr6	28141830	28141915	+	no	non_enhancer
p3@PTMA	-1.88018	3.49765	-3.37063	0.00100249	0.00549454	22.9833	11.4662	15.398	11.3901	4.22719	6.14216	6.49037	6.95976	5757	chr2	231710458	231710523	+	no	non_enhancer
p2@H2BC6	-2.1864	1.1079	-3.37051	0.00100282	0.00549571	2.89098	5.43138	2.13204	1.10227	1.40906	0.877451	0.231799	1.15996	8344	chr6	26172014	26172089	+	no	non_enhancer
hg_63078.1	1.97372	0.533451	3.37006	0.00100401	0.00550162	0	0	0	4.40906	2.46586	3.07108	1.39079	3.71187	noData	chr5	119399293	119399307	-	no	non_enhancer
hg_118015.1	-1.99734	1.63819	-3.36989	0.00100447	0.00550349	8.23929	2.71569	2.84271	3.67422	1.40906	0.438725	0.695397	0.927968	noData	chr11	1753830	1753849	-	no	non_enhancer
hg_20791.1	2.06234	1.706	3.36957	0.00100531	0.00550748	0.867294	0.301743	0.236893	7.53215	4.22719	3.07108	7.41757	7.42374	noData	chr2	69934597	69934614	+	yes	chr2:69934253-69934659
hg_126814.1	2.10227	1.64654	3.3695	0.0010055	0.0055079	0.433647	0.301743	0.710679	8.26699	6.34078	6.14216	5.79497	5.56781	noData	chr12	71662904	71662913	+	no	non_enhancer
p2@SLC25A40	-1.69131	2.95388	-3.36883	0.0010073	0.00551718	14.0213	9.0523	15.8718	6.24617	4.22719	6.14216	6.72217	8.11972	55972	chr7	87876273	87876338	-	no	non_enhancer
hg_90087.1	2.33027	0.554663	3.3686	0.00100791	0.00551985	0	0	0.236893	4.40906	5.63625	8.77451	1.85439	5.10382	noData	chr8	103000000	103000020	+	no	non_enhancer
hg_20566.1	2.05627	-0.0787318	3.36852	0.00100812	0.00552042	0	0	0.236893	3.67422	2.11359	1.7549	4.17238	6.26378	noData	chr2	64192386	64192396	+	no	non_enhancer
p1@POGK	-1.62124	4.41529	-3.36805	0.00100938	0.00552667	33.969	28.0621	34.8233	15.0643	19.7269	21.0588	15.7623	17.6314	57645	chr1	166839455	166839537	+	no	non_enhancer
p4@TLE3	-2.27213	1.33066	-3.36757	0.00101067	0.0055331	3.46918	3.92266	3.55339	0.918555	1.40906	0.877451	0.463598	1.39195	7090	chr15	70097852	70097863	-	no	non_enhancer
p2@ADD1	-2.22557	0.791314	-3.36746	0.00101095	0.00553401	2.74643	2.41395	1.89514	0.734844	0.352266	0.438725	0.927196	0.231992	118	chr4	2843928	2843998	+	no	non_enhancer
p1@EPHB6	-2.07509	1.05179	-3.36742	0.00101108	0.00553411	4.77012	1.81046	3.55339	0.551133	1.0568	0.438725	1.62259	0.927968	2051	chr7	142855061	142855140	+	no	non_enhancer
p1@PIAS1	-1.44679	6.72648	-3.36706	0.00101204	0.00553871	135.732	127.034	165.588	65.4011	84.896	93.0098	102.455	108.804	8554	chr15	68054308	68054327	+	no	non_enhancer
hg_65806.1	1.97097	4.1396	3.36647	0.00101362	0.00554678	4.77012	4.82789	9.23882	34.7214	21.1359	43.4338	39.8694	79.5732	noData	chr6	11350585	11350616	+	yes	chr6:11350157-11350918
p1@DCTD	-1.68604	3.30645	-3.36638	0.00101388	0.00554753	15.3222	10.8628	14.4505	7.71586	7.39758	7.45833	6.72217	5.56781	1635	chr4	182917329	182917399	-	no	non_enhancer
p1@TOR1AIP2	-1.58458	4.98394	-3.3657	0.0010157	0.00555687	49.5803	29.5708	36.2446	24.4336	19.7269	27.6397	16.9213	18.0954	163590	chr1	179877793	179877811	-	no	non_enhancer
hg_3839.1	2.19203	1.64903	3.36495	0.00101771	0.00556726	0.289098	0.301743	1.65825	6.24617	7.04531	6.14216	11.5899	11.8316	noData	chr1	86137826	86137843	+	yes	chr1:86137414-86137867
p3@ZYX	-2.11371	3.08323	-3.36488	0.0010179	0.00556764	18.0686	11.768	10.8971	8.81812	6.69305	10.9681	2.54979	2.08793	7791	chr7	143382867	143382885	+	no	non_enhancer
p2@CRIP1	-2.03714	2.21173	-3.36465	0.00101852	0.00557042	8.67294	3.62092	7.81746	2.75566	2.46586	1.31618	2.78159	2.08793	1396	chr14	105487763	105487811	+	no	non_enhancer
p8@CCL3	2.2706	0.808273	3.36448	0.001019	0.00557242	0	0	0	6.24617	2.46586	3.5098	2.31799	4.40785	6348	chr17	36196185	36196199	-	no	non_enhancer
hg_94991.1	-2.53518	0.236101	-3.36433	0.00101939	0.00557355	1.44549	1.50872	2.36893	0	0	0.438725	0.231799	0.231992	noData	chr8	129868885	129868892	-	no	non_enhancer
hg_156058.1	1.95939	0.589287	3.36431	0.00101944	0.00557355	0	0	0	2.75566	2.11359	1.7549	4.40418	3.0159	noData	chr16	3968710	3968718	-	yes	chr16:3968623-3968973
p1@ZNF260	-2.2608	0.45046	-3.36366	0.0010212	0.00558258	2.45733	1.20697	2.84271	0.367422	0.704531	0.438725	0.463598	0.231992	339324	chr19	36528234	36528276	-	no	non_enhancer
p1@SELENON	-1.67176	4.74587	-3.36334	0.00102208	0.00558614	38.5946	34.097	30.0854	28.8426	20.7837	16.6716	15.2987	10.6716	57190	chr1	25800179	25800230	+	no	non_enhancer
hg_16500.1	2.24767	1.57528	3.36334	0.00102209	0.00558614	0.433647	0.90523	0	4.59277	9.1589	4.82598	10.431	6.49578	noData	chr1	197179062	197179098	-	no	non_enhancer
hg_151526.1	-2.09398	1.6264	-3.36303	0.00102291	0.00559004	6.5047	3.31918	1.89514	2.57195	0.704531	0.877451	0.927196	0.463984	noData	chr15	89806351	89806376	-	no	non_enhancer
hg_70007.1	2.22568	0.514705	3.36291	0.00102324	0.00559108	0.144549	0	0	7.16473	2.11359	4.38725	3.01339	4.17586	noData	chr6	137699443	137699454	+	yes	chr6:137698641-137699488
hg_51803.1	2.0341	0.173264	3.36287	0.00102334	0.00559108	0	0	0	2.02082	1.0568	4.38725	2.31799	5.7998	noData	chr4	38266779	38266785	-	yes	chr4:38266779-38267014
p3@NPEPPS	-2.01468	2.032	-3.36223	0.00102508	0.00559997	5.78196	4.52615	7.34368	1.46969	2.11359	3.94853	1.85439	1.85594	9520	chr17	47531145	47531184	+	no	non_enhancer
p1@CYB561D2	-1.89475	2.42289	-3.36215	0.00102531	0.00560058	10.6966	5.12963	7.81746	4.59277	2.11359	2.63235	3.01339	3.0159	11068	chr3	50350833	50350897	+	no	non_enhancer
hg_98497.1	-2.18319	0.402851	-3.36209	0.00102547	0.00560086	3.18008	1.20697	2.84271	1.10227	0.704531	1.31618	0	0.463984	noData	chr9	124941134	124941188	+	no	non_enhancer
p2@DMTF1	-2.15947	1.34284	-3.3617	0.00102652	0.00560539	4.62557	6.33661	4.73786	1.83711	2.46586	0.877451	1.62259	1.15996	9988	chr7	87152600	87152647	+	no	non_enhancer
p5@ZHX2	2.039	0.479837	3.3617	0.00102653	0.00560539	0.144549	0	0.473786	3.12309	4.22719	7.89706	3.24518	4.40785	22882	chr8	122781799	122781817	+	no	non_enhancer
hg_139240.1	2.20842	2.9134	3.36058	0.00102958	0.00562141	2.16823	0.603486	1.65825	15.6154	9.51117	14.0392	10.431	21.3433	noData	chr14	35365736	35365761	+	yes	chr14:35365169-35366002
hg_6008.1	1.95515	1.841	3.36003	0.00103109	0.00562899	0.433647	0	0.473786	2.57195	3.87492	4.82598	4.86778	6.95976	noData	chr1	159890183	159890193	+	yes	chr1:159889813-159890242
p3@RESF1	-2.01863	1.54817	-3.35982	0.00103165	0.00563145	7.80565	3.92266	7.34368	1.6534	2.11359	1.31618	1.85439	4.17586	55196	chr12	31959150	31959210	+	no	non_enhancer
p1@CBR1	-1.90483	2.72612	-3.35933	0.001033	0.00563814	8.09474	4.52615	13.9767	2.02082	3.87492	3.94853	3.01339	5.7998	873	chr21	36069954	36070030	+	no	non_enhancer
p1@PPP6R1	-1.56823	4.97549	-3.35909	0.00103366	0.00564113	46.4002	35.304	44.299	21.6779	32.0562	24.1299	22.7163	19.7193	22870	chr19	55258943	55259049	-	no	non_enhancer
p3@RNF144B	2.05572	0.953771	3.35868	0.00103477	0.00564657	1.44549	0	0	25.5358	3.87492	3.5098	3.24518	0.927968	255488	chr6	18467418	18467421	+	no	non_enhancer
p1@INTS9	-1.93132	2.15856	-3.35835	0.00103568	0.00565089	8.81749	3.92266	6.86989	1.83711	1.40906	2.19363	2.54979	3.94386	55756	chr8	28889907	28889992	-	no	non_enhancer
p4@VSIR	-2.31049	0.622362	-3.35776	0.00103731	0.00565912	3.18008	2.1122	1.89514	0.551133	0.704531	2.19363	0.231799	0	64115	chr10	71761957	71761972	-	no	non_enhancer
p1@GPN1	-1.68738	3.5663	-3.35742	0.00103824	0.00566333	16.6231	14.7854	14.9243	6.7973	6.69305	6.58088	6.95397	13.4555	11321	chr2	27629018	27629063	+	no	non_enhancer
p1@CTDP1	-1.6119	4.70904	-3.3574	0.00103831	0.00566333	36.7154	33.4935	39.798	12.1249	21.8405	24.1299	22.7163	21.1113	9150	chr18	79679775	79679861	+	no	non_enhancer
hg_143893.1	2.45858	4.10837	3.35697	0.00103949	0.00566913	0.433647	0.301743	4.02718	10.1041	14.7952	11.8456	16.2259	24.3592	noData	chr14	69696960	69696965	-	no	non_enhancer
p8@DNAAF1	2.42769	0.494212	3.35685	0.00103981	0.00567021	0	0	0	7.16473	4.93172	0.877451	6.72217	1.85594	123872	chr16	84176132	84176142	+	no	non_enhancer
p1@DEF6	-1.59312	4.97653	-3.35626	0.00104144	0.00567845	45.2438	37.4162	42.4038	24.0661	19.0223	24.1299	22.0209	22.5032	50619	chr6	35297809	35297864	+	no	non_enhancer
hg_76500.1	2.24458	4.08275	3.35603	0.00104208	0.00568134	5.49286	2.1122	3.55339	48.8671	38.0447	46.0662	13.2125	28.071	noData	chr6	159684958	159685042	-	no	non_enhancer
p23@TNFAIP3	1.99446	0.801045	3.35587	0.00104252	0.00568297	0	0	0.473786	2.93937	3.87492	3.94853	3.70878	4.17586	7128	chr6	137874436	137874447	+	no	non_enhancer
p1@LOC93622	-2.24099	0.665518	-3.35584	0.00104262	0.00568297	2.60188	2.1122	2.84271	0.367422	0.352266	1.31618	0.695397	0.463984	93622	chr4	6674067	6674089	+	no	non_enhancer
hg_64227.1	-1.63451	6.0605	-3.35561	0.00104323	0.00568569	118.241	82.6776	65.8562	63.9314	31.3516	55.2794	39.4058	46.3984	noData	chr5	150402147	150402174	-	no	non_enhancer
p3@KIF1C	-2.18985	0.714644	-3.35554	0.00104343	0.00568612	1.44549	1.81046	0.947571	0.367422	0.352266	0.438725	0	0	10749	chr17	4997704	4997747	+	no	non_enhancer
hg_112483.1	-2.25788	0.562382	-3.35518	0.00104442	0.00569089	3.75827	1.50872	1.65825	1.10227	0.704531	0	0.231799	0.231992	noData	chr11	1759002	1759064	+	no	non_enhancer
p1@FIP1L1	-1.55778	5.16083	-3.3544	0.0010466	0.00570211	40.3292	41.9423	50.2213	19.1059	27.4767	25.4461	28.7431	27.839	81608	chr4	53377631	53377687	+	no	non_enhancer
p1@KCTD12	-1.58994	6.78976	-3.35324	0.00104982	0.00571902	138.333	100.179	130.528	78.4446	54.2489	77.2157	64.9037	60.3179	115207	chr13	76886397	76886413	-	no	non_enhancer
hg_146444.1	1.61739	6.43542	3.35207	0.00105307	0.00573606	18.5023	36.2092	39.3242	153.95	166.622	176.806	161.332	182.114	noData	chr15	45448347	45448367	+	no	non_enhancer
hg_5435.1	2.40393	0.733435	3.35153	0.00105459	0.00574369	0	0	0	2.38824	7.39758	10.5294	0.695397	7.65574	noData	chr1	153689621	153689626	+	no	non_enhancer
p1@TMEM234	-1.82442	2.71993	-3.35122	0.00105544	0.00574772	13.154	5.43138	14.2136	5.14391	3.87492	7.01961	3.47698	4.63984	56063	chr1	32222322	32222368	-	no	non_enhancer
p2@PRH1	-1.69937	3.12703	-3.35085	0.0010565	0.00575283	6.93835	15.6906	13.9767	3.12309	10.2157	6.14216	8.80836	5.56781	5554	chr12	11171593	11171628	-	no	non_enhancer
hg_87581.1	2.1593	1.96233	3.35055	0.00105733	0.0057567	0.433647	0.301743	0.236893	15.0643	5.98851	4.38725	2.31799	5.56781	noData	chr8	19134748	19134775	+	yes	chr8:19134489-19134881
p4@LRP12	2.05599	2.75189	3.35016	0.00105841	0.00576193	1.73459	1.20697	0.947571	9.92039	17.261	14.4779	10.431	10.6716	29967	chr8	104588957	104589052	-	no	non_enhancer
hg_127272.1	2.14845	4.44072	3.34969	0.00105973	0.00576849	4.91467	1.20697	12.0815	31.782	20.4314	43.8725	47.0552	79.8052	noData	chr12	89757080	89757121	+	no	non_enhancer
hg_177529.1	2.02921	1.01696	3.34946	0.00106038	0.00577135	0.144549	0	0.236893	5.69504	2.46586	3.94853	3.47698	3.71187	noData	chr19	54507296	54507305	+	no	non_enhancer
p1@DBNL	-1.43337	6.56722	-3.34875	0.00106237	0.00578155	141.08	101.084	141.425	90.0183	81.0211	83.7965	72.0895	71.2215	28988	chr7	44044663	44044733	+	no	non_enhancer
p1@CUEDC1	-2.29944	1.23943	-3.34868	0.00106258	0.0057816	5.20376	4.52615	3.3165	0.918555	1.40906	1.31618	1.85439	0.463984	404093	chr17	57955396	57955424	-	no	non_enhancer
hg_34137.1	2.00963	0.613574	3.34867	0.00106262	0.0057816	0.578196	0.301743	0	7.71586	4.22719	4.38725	3.47698	3.47988	noData	chr2	222320124	222320161	-	no	non_enhancer
p4@MAP4K3	-2.21097	0.202867	-3.34803	0.0010644	0.00579065	0.578196	1.20697	1.42136	0.183711	0	0	0.231799	0	8491	chr2	39437096	39437110	-	no	non_enhancer
p1@EP300	-1.53747	4.96143	-3.34791	0.00106476	0.00579195	47.123	36.2092	41.6931	26.4544	23.2495	26.3235	24.3389	19.4873	2033	chr22	41091707	41091794	+	no	non_enhancer
p2@WDR82	-2.27206	1.27766	-3.34716	0.00106687	0.00580278	3.61372	3.31918	4.73786	0.918555	1.76133	0.877451	0.695397	0.927968	80335	chr3	52278365	52278419	-	no	non_enhancer
hg_29979.1	2.12988	1.07281	3.34709	0.00106706	0.00580312	0.722745	0.301743	0	8.4507	2.46586	4.82598	5.33138	5.56781	noData	chr2	102148024	102148040	-	yes	chr2:102147976-102148379
p1@FAM13B	-1.53993	5.29001	-3.34698	0.00106738	0.00580422	57.5305	37.4162	46.6679	24.9847	20.4314	23.2524	26.4251	36.6547	51306	chr5	138033037	138033095	-	no	non_enhancer
p4@RASSF3	-1.99247	2.37821	-3.34677	0.00106797	0.00580678	7.0829	5.43138	5.68543	2.02082	5.63625	0.877451	3.01339	1.15996	283349	chr12	64610512	64610526	+	no	non_enhancer
hg_22114.1	2.54351	2.51936	3.34575	0.00107087	0.00582189	0.867294	1.20697	0.236893	18.3711	10.2157	11.8456	6.02677	12.5276	noData	chr2	113132916	113132929	+	no	non_enhancer
p2@ZBED4	-2.35837	0.644107	-3.34526	0.00107226	0.00582882	2.16823	3.31918	2.60582	0.551133	0	1.31618	0.231799	1.39195	9889	chr22	49853880	49853920	+	no	non_enhancer
hg_170657.1	2.46244	1.40025	3.34505	0.00107284	0.00583133	0.433647	0.301743	0	4.59277	6.34078	8.77451	3.24518	9.97566	noData	chr18	63903478	63903509	+	no	non_enhancer
hg_89216.1	-2.3537	0.66288	-3.34467	0.00107393	0.00583658	2.31278	1.20697	3.79029	0.551133	0.704531	0.438725	0.463598	0	noData	chr8	66671699	66671703	+	no	non_enhancer
hg_143973.1	2.07523	2.35879	3.34455	0.00107428	0.0058378	1.15639	0	2.13204	6.7973	6.34078	11.8456	6.49037	13.9195	noData	chr14	73467454	73467482	-	yes	chr14:73467369-73467837
p1@GPKOW	-1.8312	2.57913	-3.34445	0.00107454	0.00583859	10.1184	7.84532	9.23882	5.14391	2.46586	3.5098	3.24518	4.63984	27238	chrX	49123721	49123743	-	no	non_enhancer
hg_109913.1	-2.03714	2.23591	-3.34408	0.00107561	0.00584273	9.10659	6.63835	5.44854	2.93937	2.46586	1.31618	1.62259	4.87183	noData	chr10	71818694	71818727	-	no	non_enhancer
hg_164166.1	-2.04168	1.85981	-3.34407	0.00107565	0.00584273	6.5047	3.92266	4.50096	3.67422	0.352266	1.7549	1.39079	1.62394	noData	chr17	7240783	7240810	-	no	non_enhancer
hg_91382.1	2.19635	0.218283	3.34402	0.00107578	0.00584273	0	0	0	4.77648	2.11359	2.19363	1.85439	6.03179	noData	chr8	143024385	143024396	+	no	non_enhancer
hg_106718.1	-2.17043	0.461156	-3.34402	0.00107579	0.00584273	1.59004	1.20697	4.97475	0.367422	0.352266	1.31618	0.231799	0.927968	noData	chr10	102421100	102421135	+	no	non_enhancer
hg_128401.1	2.05806	1.35708	3.3439	0.0010761	0.00584357	0.433647	0	0	2.20453	2.46586	1.7549	6.02677	6.26378	noData	chr12	121144564	121144578	+	no	non_enhancer
hg_60258.1	2.30485	1.92803	3.34384	0.0010763	0.00584357	0.144549	0.603486	0.473786	6.24617	3.17039	5.70343	7.18577	16.4714	noData	chr5	172882207	172882225	+	yes	chr5:172881728-172882530
hg_65975.1	2.09482	0.171652	3.34384	0.0010763	0.00584357	0	0	0.236893	2.20453	3.17039	5.70343	3.24518	4.40785	noData	chr6	14108813	14108824	+	yes	chr6:14108391-14109436
p3@PLEKHF2	1.81298	2.67534	3.34239	0.00108043	0.0058653	3.61372	4.52615	3.55339	23.3313	20.7837	24.5686	21.5573	33.1749	79666	chr8	95133858	95133897	+	no	non_enhancer
p2@F8A1	2.12948	0.309241	3.34208	0.0010813	0.0058694	0	0	0	4.22535	1.40906	5.70343	1.85439	3.94386	8263	chrX	154886015	154886019	+	no	non_enhancer
p2@USP33	-2.35528	1.28038	-3.34162	0.00108262	0.00587593	3.90282	3.62092	5.92232	1.83711	0.704531	0	1.62259	1.62394	23032	chr1	77759735	77759789	-	no	non_enhancer
p1@SIRT7	-1.91401	2.5553	-3.34155	0.00108283	0.00587637	12.7203	5.73312	11.8446	3.12309	5.28398	3.07108	4.86778	4.17586	51547	chr17	81918134	81918199	-	no	non_enhancer
hg_97229.1	2.00579	3.02384	3.3413	0.00108354	0.00587851	0.722745	2.1122	0.473786	11.5738	13.0338	10.0907	7.18577	8.11972	noData	chr9	87712082	87712136	+	yes	chr9:87711744-87712412
p17@GAS7	-2.14708	0.785324	-3.3413	0.00108355	0.00587851	2.31278	0.90523	1.89514	0.367422	0.704531	0	0.231799	0	8522	chr17	10036805	10036871	-	no	non_enhancer
p1@TNFRSF1A	-1.64638	5.20384	-3.34129	0.00108359	0.00587851	65.6252	36.8127	41.6931	37.2933	21.8405	25.4461	19.9347	19.9513	7132	chr12	6342069	6342115	-	no	non_enhancer
hg_180474.1	2.01359	0.275097	3.34074	0.00108516	0.0058864	0	0	0.236893	5.14391	3.52266	3.5098	2.54979	3.0159	noData	chr19	34999706	34999718	-	no	non_enhancer
hg_117991.1	-2.77422	1.07762	-3.33999	0.00108735	0.00589758	5.92651	4.22441	0.947571	0.551133	0	0.877451	0.927196	0	noData	chr11	1743599	1743618	-	no	non_enhancer
p4@BIRC2	2.12956	1.12697	3.3397	0.00108815	0.00590129	0.289098	0.90523	0.236893	4.77648	4.93172	6.58088	7.88116	9.27968	329	chr11	102347312	102347321	+	no	non_enhancer
p2@DCAF11	-2.09979	1.71752	-3.33951	0.00108869	0.00590335	5.34831	1.81046	5.68543	1.46969	0.704531	1.31618	1.15899	1.39195	80344	chr14	24115163	24115288	+	no	non_enhancer
hg_104559.1	2.02017	0.805195	3.33948	0.00108877	0.00590335	0.144549	0	0	3.12309	1.40906	4.82598	2.78159	4.63984	noData	chr10	30494450	30494461	+	yes	chr10:30494034-30494666
hg_180603.1	-2.20662	1.60123	-3.33937	0.00108909	0.00590376	3.46918	3.62092	4.97475	2.38824	2.46586	1.7549	0	1.15996	noData	chr19	35904576	35904587	-	no	non_enhancer
hg_105073.1	2.286	1.08786	3.33935	0.00108915	0.00590376	0.144549	0	0.236893	3.12309	1.76133	2.63235	5.56317	12.7596	noData	chr10	61941459	61941481	+	no	non_enhancer
hg_190228.1	2.05878	0.826833	3.33933	0.00108921	0.00590376	0	0	0.236893	2.93937	2.81812	4.82598	3.01339	4.40785	noData	chr21	33203932	33203947	-	yes	chr21:33203932-33204241
hg_2233.1	1.8845	0.437853	3.339	0.00109016	0.0059082	0.289098	0	0.236893	3.85793	1.76133	5.2647	3.47698	3.94386	noData	chr1	37846188	37846196	+	yes	chr1:37845793-37846196
hg_86103.1	-2.20831	1.2045	-3.33848	0.00109165	0.00591566	4.19192	2.71569	4.50096	0.734844	1.40906	1.31618	1.62259	0.463984	noData	chr7	129611618	129611661	-	no	non_enhancer
hg_52811.1	2.02638	0.647498	3.33826	0.0010923	0.00591847	0	0	0	2.93937	0.704531	1.31618	4.17238	6.72777	noData	chr4	81508968	81508979	-	yes	chr4:81508883-81509751
hg_47699.1	-1.69913	3.75291	-3.33822	0.00109242	0.00591847	25.007	13.5784	26.0582	13.0435	10.568	14.4779	6.72217	10.9036	noData	chr4	55395915	55395944	+	no	non_enhancer
p1@MAP2K2	-1.52175	5.91644	-3.33801	0.00109302	0.00592107	84.1275	63.6678	83.8601	50.3368	50.374	50.4534	38.7104	36.8867	5605	chr19	4124082	4124131	-	no	non_enhancer
hg_193737.1	2.03488	1.16886	3.33786	0.00109347	0.00592283	0.144549	0.301743	0.236893	4.96019	2.81812	3.5098	5.09958	5.10382	noData	chr22	32050754	32050773	-	yes	chr22:32050592-32051133
p1@ZNF557	-1.75463	3.21631	-3.33764	0.00109409	0.00592552	13.5876	15.9924	14.6874	4.77648	5.28398	7.89706	7.88116	10.6716	79230	chr19	7069679	7069715	+	no	non_enhancer
p1@APEX1	-1.53162	5.50465	-3.3368	0.00109652	0.00593805	47.4121	68.194	51.1689	27.1892	34.8743	21.0588	47.0552	36.6547	328	chr14	20455210	20455259	+	no	non_enhancer
p1@COPRS	-1.85547	2.25713	-3.33676	0.00109665	0.00593809	5.20376	6.33661	7.81746	2.38824	1.76133	4.38725	1.85439	4.63984	55352	chr17	31859207	31859255	-	no	non_enhancer
p7@DNMT1	-2.13115	0.0968665	-3.33666	0.00109693	0.00593892	0.722745	2.1122	1.89514	0	0	0.438725	0.463598	0.463984	1786	chr19	10231273	10231289	-	no	non_enhancer
p1@DHX16	-1.63627	4.27682	-3.33646	0.00109751	0.0059414	32.5235	19.6133	29.3747	13.0435	13.0338	18.4265	16.2259	11.3676	8449	chr6	30672984	30673031	-	no	non_enhancer
p1@SELENOO	-1.9018	2.71312	-3.3362	0.00109826	0.00594481	11.5639	5.73312	12.0815	5.32762	3.52266	5.2647	2.31799	4.17586	83642	chr22	50200993	50201050	+	no	non_enhancer
hg_9381.1	2.16408	1.1723	3.3358	0.00109942	0.00595045	0	0	0.236893	4.40906	3.17039	2.63235	3.47698	6.49578	noData	chr1	241542512	241542523	+	yes	chr1:241542136-241542718
hg_183937.1	-2.26938	1.00432	-3.33503	0.00110168	0.00596201	0.867294	2.1122	3.3165	0.183711	0.704531	0.877451	0.231799	0.231992	noData	chr20	25391038	25391091	+	no	non_enhancer
p1@PIP4P2	-1.71554	4.74961	-3.33494	0.00110193	0.00596218	43.6538	28.9673	47.6155	18.9222	21.1359	14.4779	22.9481	19.0233	55529	chr8	91040814	91040898	-	no	non_enhancer
p6@IDS	-2.10121	1.87213	-3.33493	0.00110196	0.00596218	5.92651	4.82789	6.86989	2.38824	0.704531	4.38725	1.62259	2.08793	3423	chrX	149504219	149504302	-	no	non_enhancer
hg_190964.1	2.22878	2.65493	3.33467	0.00110272	0.00596561	1.15639	1.50872	0.947571	17.6362	3.52266	11.8456	9.73555	25.9831	noData	chr22	17242311	17242347	+	yes	chr22:17241906-17242378
p1@RBMX	-2.09914	6.09203	-3.33448	0.0011033	0.00596806	105.665	95.6526	109.918	44.458	59.8851	82.9191	22.9481	27.1431	27316	chrX	136880717	136880737	-	no	non_enhancer
p12@SSR1	-2.108	-0.180585	-3.33432	0.00110375	0.00596948	1.01184	1.20697	0.710679	0	0	0	0	0.231992	6745	chr6	7289505	7289526	-	no	non_enhancer
hg_15613.1	2.13023	2.49925	3.3343	0.0011038	0.00596948	0.722745	0	0.473786	8.4507	2.81812	3.07108	6.49037	7.42374	noData	chr1	161216950	161216962	-	yes	chr1:161216762-161217875
p2@MGC16275	2.20523	1.83156	3.33395	0.00110482	0.00597431	0	1.20697	0	4.40906	4.57945	5.70343	6.95397	4.63984	85001	chr17	74213272	74213286	-	no	non_enhancer
p4@CLCF1	2.09544	3.77321	3.33335	0.00110657	0.00598313	5.05921	1.81046	6.15921	25.3521	35.5788	50.0147	24.3389	33.4068	23529	chr11	67373587	67373606	-	no	non_enhancer
p1@MAML3	-1.85316	3.00616	-3.33259	0.00110881	0.0059945	17.635	8.14707	13.5029	6.06246	3.87492	4.38725	6.02677	6.49578	55534	chr4	140154176	140154227	-	no	non_enhancer
p1@SIRPB1	-1.44529	6.52382	-3.33255	0.00110892	0.0059945	157.558	82.9794	96.8892	77.8934	45.09	43.4338	66.5263	81.1972	10326	chr20	1619998	1620016	-	no	non_enhancer
p6@FYB1	-2.17967	2.32832	-3.3323	0.00110966	0.00599782	11.9976	3.92266	5.68543	2.57195	0.352266	3.07108	1.62259	3.71187	2533	chr5	39274449	39274477	-	no	non_enhancer
hg_86604.1	1.9924	1.55219	3.33214	0.00111013	0.00599916	0.289098	0.603486	0.236893	5.69504	3.17039	6.58088	5.09958	6.72777	noData	chr7	141950960	141950965	-	yes	chr7:141950960-141951230
p1@DNAJC16	-2.01191	2.21713	-3.33213	0.00111016	0.00599916	7.80565	3.01743	7.58057	2.38824	1.76133	0.877451	3.01339	2.55191	23341	chr1	15526830	15526918	+	no	non_enhancer
p1@SLC33A1	-1.71025	4.23551	-3.33146	0.00111213	0.00600916	27.0307	23.536	32.6912	7.89957	19.3746	17.1103	14.3715	15.5435	9197	chr3	155854375	155854447	-	no	non_enhancer
p2@LINC01881	-2.21462	0.898789	-3.3309	0.00111378	0.00601737	2.16823	1.20697	4.50096	0.183711	0	1.31618	0.927196	0.695976	HGNC:52700	chr2	242088653	242088674	+	no	non_enhancer
p2@POLDIP3	-1.71184	3.42326	-3.33072	0.0011143	0.00601945	14.0213	12.0697	15.6349	6.42988	7.74984	7.01961	6.02677	7.42374	84271	chr22	42614922	42614941	-	no	non_enhancer
p2@RCC2	-1.83903	2.78252	-3.33068	0.00111441	0.00601945	9.82933	8.44881	11.3709	3.3068	3.17039	2.19363	7.88116	5.7998	55920	chr1	17439657	17439683	-	no	non_enhancer
hg_2247.1	2.23198	0.525179	3.33015	0.00111599	0.00602732	0	0	0.236893	3.49051	4.93172	5.70343	3.24518	3.94386	noData	chr1	38835349	38835352	+	no	non_enhancer
hg_169948.1	2.15594	0.273397	3.32957	0.00111771	0.00603593	0	0	0	3.12309	1.0568	3.94853	2.08619	6.49578	noData	chr18	35836080	35836114	+	yes	chr18:35835866-35836114
hg_75999.1	2.27066	1.47871	3.32881	0.00111994	0.00604728	0.433647	0	0.236893	8.63441	5.28398	3.07108	10.1992	2.55191	noData	chr6	142785306	142785310	-	no	non_enhancer
hg_176104.1	-2.39525	-0.0487226	-3.32871	0.00112026	0.00604833	2.16823	1.20697	1.65825	0.734844	0	0	0.231799	0	noData	chr19	41896658	41896697	+	no	non_enhancer
p1@C12orf76	-1.94341	1.95693	-3.32861	0.00112054	0.00604857	6.21561	4.52615	5.68543	2.38824	1.0568	0.877451	3.24518	3.24789	400073	chr12	110048476	110048540	-	no	non_enhancer
p1@ZNF212	-1.91888	2.60191	-3.32861	0.00112055	0.00604857	9.25114	8.44881	10.4233	3.67422	4.22719	4.82598	3.47698	4.40785	7988	chr7	149239641	149239670	+	no	non_enhancer
hg_183341.1	-2.03093	4.06967	-3.32843	0.00112108	0.00605077	20.3814	14.7854	17.5301	8.63441	2.11359	5.70343	7.88116	11.8316	noData	chr20	5610012	5610035	+	yes	chr20:5609234-5610035
p1@EXD3	-1.92445	1.7045	-3.32835	0.0011213	0.00605127	4.48102	4.22441	4.97475	1.46969	2.11359	2.19363	1.62259	1.62394	54932	chr9	137423153	137423211	-	no	non_enhancer
p1@NAA20	-1.61708	3.71557	-3.32775	0.00112309	0.00606028	18.5023	14.4837	16.1087	10.8389	9.51117	9.65196	7.64936	8.35171	51126	chr20	20017304	20017373	+	no	non_enhancer
p2@ARHGDIB	1.96443	3.17967	3.32676	0.00112603	0.00607545	5.34831	3.62092	3.3165	43.3558	22.545	20.1814	22.4845	27.839	397	chr12	14948864	14948913	-	no	non_enhancer
p1@MIER1	-1.64765	3.70061	-3.32593	0.00112852	0.0060882	22.9833	15.0872	21.3204	8.63441	8.45437	8.33578	11.1263	14.1515	57708	chr1	66924982	66925015	+	no	non_enhancer
hg_67842.1	-1.9439	1.47975	-3.32581	0.00112885	0.00608922	6.21561	2.71569	7.10679	2.38824	1.76133	1.7549	1.62259	2.31992	noData	chr6	42929568	42929583	+	no	non_enhancer
p1@YIF1A	-1.83507	2.60993	-3.32578	0.00112896	0.00608922	11.7085	6.33661	9.00193	5.69504	3.87492	5.2647	2.08619	4.17586	10897	chr11	66289125	66289151	-	no	non_enhancer
p13@RERE	-2.09071	2.16501	-3.32527	0.00113046	0.00609665	8.38384	3.01743	5.68543	2.57195	1.0568	1.7549	1.85439	1.39195	473	chr1	8423947	8424001	-	no	non_enhancer
p1@POLR3F	-1.93199	2.41324	-3.3252	0.00113068	0.00609678	6.07106	6.33661	10.4233	2.75566	1.40906	3.94853	4.17238	4.40785	10621	chr20	18467382	18467445	+	no	non_enhancer
hg_21392.1	1.99853	1.7594	3.32518	0.00113074	0.00609678	0.867294	0.90523	0.236893	8.08328	8.10211	4.38725	6.72217	6.49578	noData	chr2	91768178	91768210	+	no	non_enhancer
p3@USP18	2.09174	0.0468397	3.32499	0.00113131	0.00609919	0	0	0	4.22535	1.0568	3.07108	2.31799	4.87183	11274	chr22	18150140	18150151	+	no	non_enhancer
hg_170641.1	2.34619	1.21563	3.32464	0.00113237	0.00610423	0.578196	0	0	11.0227	3.52266	2.19363	2.08619	6.95976	noData	chr18	63901734	63901754	+	no	non_enhancer
p1@NT5DC1	-1.89901	2.58767	-3.3245	0.00113279	0.0061058	7.51655	8.75055	7.58057	4.77648	1.76133	2.63235	3.70878	3.71187	221294	chr6	116100813	116100891	+	no	non_enhancer
hg_64303.1	1.9828	1.2624	3.32404	0.00113417	0.00611255	0.433647	0	0.236893	4.22535	2.81812	4.38725	3.24518	5.56781	noData	chr5	151059125	151059153	-	yes	chr5:151059102-151059279
p1@THBS3	-2.24168	0.294239	-3.32357	0.00113556	0.00611936	2.31278	0.90523	4.50096	0.734844	0	0	0.927196	0.695976	7059	chr1	155207886	155207948	-	no	non_enhancer
p3@CLN8	-2.01271	2.49751	-3.32314	0.00113687	0.00612575	6.64925	7.54358	7.81746	4.04164	2.81812	3.07108	4.86778	1.39195	2055	chr8	1763840	1763858	+	no	non_enhancer
hg_84418.1	-2.00436	1.53944	-3.32302	0.00113723	0.00612699	5.05921	2.41395	2.36893	1.6534	1.40906	0.438725	1.15899	0.463984	noData	chr7	76327643	76327676	-	no	non_enhancer
p4@ACTR3-AS1	2.26111	2.7345	3.32268	0.00113823	0.00613173	1.01184	0.90523	1.42136	10.1041	10.568	16.6716	17.6167	8.8157	101060091	chr2	113890793	113890818	-	no	non_enhancer
hg_144198.1	-2.23059	1.46732	-3.32214	0.00113985	0.00613978	3.61372	3.01743	2.60582	1.46969	0.352266	0	0.927196	1.39195	noData	chr14	77027839	77027906	-	no	non_enhancer
p2@FBXO9	-2.047	0.22869	-3.32182	0.00114084	0.00614442	1.01184	1.81046	0.947571	0.367422	0	0	0.231799	0.231992	26268	chr6	53065439	53065458	+	no	non_enhancer
hg_119980.1	1.99809	1.93808	3.32172	0.00114114	0.00614534	0.867294	0.603486	0.947571	7.53215	8.80664	12.2843	8.34476	6.95976	noData	chr11	61348112	61348127	-	no	non_enhancer
hg_70142.1	-2.29908	1.9226	-3.3208	0.00114389	0.00615948	6.36016	4.22441	6.633	4.22535	1.40906	1.31618	0.927196	0.695976	noData	chr6	139178515	139178519	+	no	non_enhancer
p1@TRAPPC5	-1.39071	6.56971	-3.32043	0.00114503	0.00616492	131.54	99.5753	112.761	81.5676	69.7486	71.5122	69.7715	67.2777	126003	chr19	7680822	7680866	+	no	non_enhancer
p1@MINK1	-1.56174	5.69656	-3.32038	0.00114517	0.00616497	76.3219	47.6754	70.3572	51.9902	27.4767	23.6912	35.4652	35.0308	50488	chr17	4833332	4833425	+	no	non_enhancer
p1@RPAP3	-1.74973	3.2047	-3.32032	0.00114537	0.00616539	13.8767	10.8628	15.1611	4.77648	4.57945	7.45833	8.80836	7.19175	79657	chr12	47705990	47706042	-	no	non_enhancer
hg_25800.1	2.11735	0.413147	3.32007	0.00114611	0.00616868	0	0	0	1.83711	2.11359	4.38725	1.85439	6.49578	noData	chr2	229408494	229408498	+	yes	chr2:229408478-229408968
p1@TLK1	-1.76253	4.82804	-3.31987	0.00114671	0.00617121	47.7012	37.4162	46.1941	21.1268	40.5105	25.0073	18.7757	12.7596	9874	chr2	171160678	171160820	-	no	non_enhancer
p1@ABHD6	-2.22697	1.87333	-3.31942	0.00114808	0.00617793	4.62557	2.71569	7.10679	2.02082	0.704531	0	2.54979	1.85594	57406	chr3	58237773	58237846	+	no	non_enhancer
p2@PRPF39	-2.37843	0.274814	-3.31895	0.0011495	0.00618489	3.46918	1.81046	1.42136	0.183711	0.704531	0	0.463598	0.463984	55015	chr14	45096314	45096319	+	no	non_enhancer
hg_61993.1	2.11621	1.75222	3.3189	0.00114965	0.00618496	0.289098	0	0.236893	3.3068	5.98851	4.38725	4.86778	3.71187	noData	chr5	68434045	68434061	-	no	non_enhancer
p6@CYLD	1.85908	3.31741	3.31886	0.0011498	0.00618508	5.92651	3.01743	1.89514	24.0661	18.6701	26.3235	20.3983	25.5191	1540	chr16	50742407	50742457	+	no	non_enhancer
hg_78585.1	1.91118	5.21795	3.31876	0.00115008	0.00618591	8.81749	4.52615	7.10679	41.335	28.8858	36.4142	60.4995	59.3899	noData	chr7	48085201	48085216	+	no	non_enhancer
hg_121506.1	2.13075	1.35769	3.31862	0.0011505	0.00618749	0.289098	0	0.473786	9.18555	4.22719	1.7549	5.56317	4.63984	noData	chr11	78424437	78424442	-	no	non_enhancer
hg_146904.1	2.40279	1.8607	3.31839	0.00115122	0.00619069	1.15639	0.301743	0	21.6779	6.34078	10.5294	3.47698	3.94386	noData	chr15	58154160	58154180	+	no	non_enhancer
p2@WDFY2	-1.70992	4.18236	-3.31804	0.00115229	0.00619573	33.3908	18.1046	47.3786	19.4734	12.6816	15.7941	12.9807	20.1833	115825	chr13	51584474	51584518	+	no	non_enhancer
p6@NEK6	-2.40407	0.106145	-3.31748	0.00115397	0.00620408	1.73459	1.20697	1.65825	0.367422	0	0	0	0.463984	10783	chr9	124258015	124258022	+	no	non_enhancer
hg_39337.1	-2.41659	0.979312	-3.31739	0.00115424	0.00620487	3.18008	3.01743	2.60582	1.46969	0	0.438725	0.463598	0.463984	noData	chr3	153164070	153164088	+	no	non_enhancer
p4@CTSD	-1.95056	2.53892	-3.31719	0.00115487	0.00620753	16.4786	5.73312	4.50096	6.7973	1.0568	2.19363	2.31799	2.7839	1509	chr11	1757457	1757503	-	no	non_enhancer
p1@POLR3C	-1.67747	3.52746	-3.31703	0.00115536	0.00620952	16.4786	16.8976	20.6097	7.89957	9.51117	14.4779	8.11296	10.2076	10623	chr1	145824171	145824244	+	no	non_enhancer
p2@POU2F2-AS1	-2.28989	0.360548	-3.31649	0.00115699	0.00621756	1.44549	1.50872	3.07961	0.367422	0.704531	0.438725	0.463598	0	100505622	chr19	42132645	42132661	+	no	non_enhancer
p6@ITGB8	2.06629	0.147498	3.31625	0.00115773	0.00622088	0	0	0	4.77648	1.76133	5.2647	2.08619	2.7839	3696	chr7	20331454	20331499	+	no	non_enhancer
p1@ZNF583	-2.23327	0.401084	-3.31564	0.00115959	0.00623014	1.30094	2.1122	2.84271	0.183711	1.0568	0	0.463598	0.695976	147949	chr19	56404299	56404363	+	no	non_enhancer
p1@CGRRF1	-1.80468	3.67545	-3.31558	0.00115979	0.00623053	21.2487	15.3889	14.2136	9.92039	7.39758	5.2647	5.09958	13.6875	10668	chr14	54509885	54509958	+	no	non_enhancer
hg_38403.1	1.93516	1.1838	3.31545	0.00116018	0.00623082	0.144549	0	0.236893	2.20453	2.46586	3.94853	4.17238	6.49578	noData	chr3	127755305	127755321	+	yes	chr3:127754832-127755381
p1@GOLPH3L	-2.31281	0.687609	-3.31544	0.0011602	0.00623082	3.61372	1.20697	3.07961	0.367422	0	0.877451	0.695397	0.695976	55204	chr1	150697128	150697167	-	no	non_enhancer
hg_60251.1	2.13576	0.34507	3.31543	0.00116023	0.00623082	0	0	0	2.75566	4.22719	3.5098	2.31799	4.40785	noData	chr5	172871092	172871110	+	yes	chr5:172870315-172871310
p5@CAPNS1	-2.01265	1.31547	-3.31528	0.00116069	0.00623261	4.19192	3.31918	5.44854	1.83711	1.40906	0.877451	0.927196	1.85594	826	chr19	36141154	36141190	+	no	non_enhancer
p1@SLC52A2	-1.91901	1.78422	-3.31512	0.00116118	0.00623456	5.34831	3.01743	4.73786	1.10227	1.40906	1.7549	0.927196	3.0159	79581	chr8	144358571	144358628	+	no	non_enhancer
p1@PBDC1	-1.71081	4.5139	-3.31387	0.00116503	0.00625456	26.4525	30.1743	33.8757	10.8389	13.3861	15.7941	19.0075	21.8072	51260	chrX	76173010	76173086	+	no	non_enhancer
p3@ZMIZ1	-1.95675	4.064	-3.31269	0.00116867	0.00627339	26.1634	19.6133	23.9262	9.73668	14.7952	9.65196	10.1992	6.72777	57178	chr10	79243420	79243469	+	no	non_enhancer
p21@PPP1R15A	-1.62035	5.2238	-3.31251	0.00116921	0.0062756	33.6799	31.3813	35.0601	18.3711	17.6133	23.2524	15.9941	17.3994	23645	chr19	48874727	48874783	+	no	non_enhancer
p5@UBR2	-2.28974	0.192235	-3.31184	0.00117128	0.00628598	2.45733	1.20697	2.13204	1.10227	0	0	0.231799	0.463984	23304	chr6	42564238	42564249	+	no	non_enhancer
hg_88778.1	-2.33888	0.984656	-3.31176	0.00117155	0.00628673	8.52839	1.50872	2.36893	1.46969	0.704531	0	0.463598	1.39195	noData	chr8	47737247	47737280	+	no	non_enhancer
hg_70953.1	2.01801	1.80112	3.31074	0.00117468	0.00630285	0.578196	0.603486	0.236893	6.61359	5.28398	7.01961	5.09958	6.26378	noData	chr6	159693666	159693677	+	no	non_enhancer
p1@CAMLG	-1.55909	4.46441	-3.31054	0.0011753	0.00630546	30.3553	22.9325	26.2951	11.0227	15.4997	12.2843	15.7623	19.4873	819	chr5	134738541	134738561	+	no	non_enhancer
hg_111155.1	2.06341	1.64209	3.31037	0.00117585	0.00630769	0.433647	0.603486	1.42136	10.1041	9.51117	14.9167	6.25857	7.88773	noData	chr10	102395338	102395344	-	no	non_enhancer
p1@OGA	-1.73334	4.64452	-3.31033	0.00117597	0.00630769	36.86	38.3214	30.0854	22.9639	16.5565	17.549	18.3121	11.1356	10724	chr10	101818425	101818460	-	no	non_enhancer
p5@KLF7	-1.9168	2.51441	-3.31028	0.00117613	0.00630784	6.36016	3.62092	9.47571	2.57195	3.52266	2.63235	2.31799	1.85594	8609	chr2	207167219	207167254	-	no	non_enhancer
hg_167305.1	1.76849	4.99447	3.31009	0.0011767	0.00631019	14.8885	7.54358	4.50096	67.4219	49.3172	28.9559	44.7372	42.6865	noData	chr17	58659295	58659313	-	no	non_enhancer
hg_115952.1	2.02018	3.27579	3.30996	0.00117711	0.0063117	1.87914	0.90523	4.97475	26.2707	9.1589	20.1814	15.0669	27.1431	noData	chr11	76629774	76629788	+	yes	chr11:76629512-76630037
hg_43447.1	1.95685	0.796584	3.30989	0.00117733	0.00631219	0.289098	0	0	3.12309	2.11359	3.07108	3.47698	3.47988	noData	chr3	99505976	99505991	-	no	non_enhancer
p3@ZNF674-AS1	2.03302	2.66587	3.3098	0.0011776	0.00631291	0.722745	1.50872	1.42136	9.55297	7.74984	13.6005	12.0535	16.2394	HGNC:44266	chrX	46545362	46545375	+	no	non_enhancer
p1@TM9SF4	-1.56758	5.26071	-3.30962	0.00117816	0.00631482	58.5423	47.0719	58.0388	33.2517	29.9426	42.5564	24.8025	28.071	9777	chr20	32109707	32109744	+	no	non_enhancer
hg_48288.1	2.15732	0.914109	3.30956	0.00117834	0.00631482	0.289098	0.301743	0	7.16473	3.52266	8.33578	2.08619	5.10382	noData	chr4	74388014	74388027	+	no	non_enhancer
p1@ALKBH3	-1.91488	1.97834	-3.30956	0.00117834	0.00631482	5.49286	4.52615	5.68543	1.10227	2.11359	4.82598	2.08619	1.85594	221120	chr11	43880823	43880866	+	no	non_enhancer
hg_70038.1	2.0017	0.495907	3.30946	0.00117866	0.00631583	0	0.603486	0	5.69504	3.52266	3.07108	4.40418	3.71187	noData	chr6	137866374	137866388	+	no	non_enhancer
hg_119864.1	2.18936	3.8242	3.30906	0.00117992	0.00632188	6.07106	0.90523	3.55339	26.2707	14.0906	18.4265	29.2067	41.7586	noData	chr11	59224707	59224721	-	yes	chr11:59224424-59224962
p4@UGP2	-2.08532	1.09733	-3.30887	0.00118051	0.00632374	4.77012	3.01743	2.36893	1.83711	2.11359	0.877451	0.695397	0.231992	7360	chr2	63840944	63840980	+	no	non_enhancer
hg_183062.1	1.93847	3.38353	3.30886	0.00118053	0.00632374	1.87914	3.31918	1.89514	12.3086	14.7952	15.3554	22.2527	27.3751	noData	chr20	653648	653680	+	no	non_enhancer
p13@RHOG	-2.31365	0.576321	-3.30871	0.00118101	0.0063256	2.60188	1.81046	2.13204	0.183711	0	1.31618	0.231799	0.695976	391	chr11	3827933	3827961	-	no	non_enhancer
hg_110267.1	-2.0897	1.24408	-3.30846	0.00118176	0.00632895	2.16823	1.81046	2.60582	0.918555	0	0.877451	0.695397	0.463984	noData	chr10	79293872	79293887	-	no	non_enhancer
hg_160301.1	2.14112	3.83884	3.30809	0.00118292	0.00633445	0.867294	1.20697	1.65825	11.0227	11.2725	21.4975	7.41757	16.4714	noData	chr17	34256210	34256305	+	no	non_enhancer
p2@HERPUD2	-1.9204	3.68111	-3.3079	0.00118353	0.00633696	16.1895	11.768	14.6874	8.81812	8.45437	3.07108	4.17238	6.49578	64224	chr7	35694997	35695054	-	no	non_enhancer
hg_196774.1	-2.28388	0.752654	-3.30786	0.00118365	0.00633696	2.89098	3.31918	1.42136	0.183711	0.704531	0.438725	0.463598	0.927968	noData	chrX	76177651	76177672	+	no	non_enhancer
hg_143822.1	-2.09846	0.79363	-3.30761	0.00118442	0.00633971	3.32463	2.1122	2.13204	1.46969	0.352266	0.438725	0.927196	0.231992	noData	chr14	68789861	68789897	-	no	non_enhancer
p1@ZMIZ1	-1.56375	6.42468	-3.30761	0.00118443	0.00633971	141.658	95.0491	140.004	71.0961	72.919	82.9191	68.3807	57.998	57178	chr10	79068955	79069014	+	no	non_enhancer
hg_170655.1	2.37924	1.28091	3.30738	0.00118514	0.00634266	0.578196	0	0.236893	4.77648	3.87492	10.0907	4.40418	6.72777	noData	chr18	63903334	63903368	+	no	non_enhancer
p1@CNOT11	-1.73872	3.10288	-3.30735	0.00118524	0.00634266	14.3104	9.0523	12.5553	8.26699	7.04531	7.01961	3.47698	4.87183	55571	chr2	101252867	101252926	+	no	non_enhancer
hg_114281.1	2.18888	1.71097	3.30668	0.00118734	0.00635321	0.144549	0	0.236893	6.61359	1.0568	4.38725	2.54979	7.65574	noData	chr11	57566360	57566374	+	yes	chr11:57566199-57566500
p1@SNRNP35	-1.70802	3.09306	-3.30652	0.00118784	0.00635514	16.6231	9.0523	17.2932	6.98101	6.69305	7.45833	5.33138	8.35171	11066	chr12	123458109	123458192	+	no	non_enhancer
hg_41082.1	2.01494	0.152876	3.30641	0.00118818	0.00635588	0.144549	0	0	2.75566	1.40906	0.877451	4.17238	8.11972	noData	chr3	11278961	11278971	-	yes	chr3:11278840-11279214
hg_44004.1	2.08105	0.296297	3.30639	0.00118824	0.00635588	0	0	0	1.83711	0.704531	2.63235	5.09958	7.88773	noData	chr3	119562374	119562402	-	yes	chr3:119562039-119563176
hg_26235.1	1.90065	4.31409	3.3062	0.00118883	0.00635773	4.91467	2.1122	5.21164	29.5775	10.568	35.5368	22.0209	49.4143	noData	chr2	236871925	236871942	+	yes	chr2:236871332-236872353
p2@PEBP1	-2.12295	0.328057	-3.3062	0.00118884	0.00635773	1.73459	1.50872	1.42136	0.183711	0.352266	0	0.463598	0.463984	5037	chr12	118136173	118136182	+	no	non_enhancer
hg_60231.1	2.12928	0.998633	3.30586	0.0011899	0.00636265	0.144549	0	0.947571	6.24617	2.46586	6.14216	5.33138	6.26378	noData	chr5	172794423	172794452	+	yes	chr5:172794137-172794533
p7@SEMA6B	-2.04915	-0.0104751	-3.30582	0.00119003	0.00636265	1.44549	1.20697	1.18446	0.183711	0.352266	0.877451	0	0.231992	10501	chr19	4581755	4581795	-	no	non_enhancer
p2@PER1	-1.73774	4.4152	-3.30524	0.00119186	0.00637175	24.5733	15.6906	22.5048	11.9412	6.34078	15.3554	6.49037	11.1356	5187	chr17	8152381	8152411	-	no	non_enhancer
p3@RERE	-2.34899	0.547788	-3.30511	0.00119227	0.00637325	3.61372	1.50872	2.84271	0.367422	1.0568	0	0.695397	0.463984	473	chr1	8525886	8525997	-	no	non_enhancer
p1@FCHO1	-1.93746	2.35151	-3.30488	0.001193	0.00637642	6.5047	6.33661	7.58057	1.28598	3.17039	1.31618	4.86778	3.94386	23149	chr19	17747738	17747773	+	no	non_enhancer
hg_8331.1	2.18169	1.88526	3.30478	0.00119329	0.00637729	0.578196	0	0.473786	7.16473	2.11359	7.45833	4.40418	9.27968	noData	chr1	209660277	209660317	+	yes	chr1:209659803-209660478
hg_153362.1	2.28399	0.972236	3.30466	0.00119368	0.00637866	0	0.301743	0	4.77648	1.76133	2.19363	3.70878	10.9036	noData	chr16	28187882	28187894	+	yes	chr16:28187709-28187963
p2@LINC00528	1.79918	3.94606	3.30445	0.00119434	0.00638151	4.04737	3.92266	7.34368	40.049	30.6471	45.6274	23.6435	27.1431	200298	chr22	17777571	17777593	+	no	non_enhancer
p2@NAAA	-2.14525	1.31924	-3.3039	0.00119608	0.0063901	3.90282	2.1122	4.50096	1.46969	0.352266	0	1.62259	1.85594	27163	chr4	75940271	75940296	-	no	non_enhancer
hg_141091.1	-1.93779	1.83124	-3.30385	0.00119623	0.0063902	10.263	3.62092	6.633	2.38824	1.76133	3.5098	2.78159	2.31992	noData	chr14	92461085	92461118	+	no	non_enhancer
p3@TLE3	-2.09901	2.58207	-3.30354	0.00119722	0.00639477	12.2867	6.03486	6.633	6.61359	0.352266	2.63235	2.54979	3.71187	7090	chr15	70049511	70049515	-	no	non_enhancer
hg_41970.1	1.98113	1.42681	3.30346	0.00119745	0.0063953	0	0	0.236893	2.57195	1.40906	3.5098	4.63598	5.56781	noData	chr3	46405114	46405127	-	yes	chr3:46404960-46405739
hg_160303.1	2.22982	3.90894	3.30324	0.00119817	0.00639843	1.15639	0.90523	0.947571	17.4525	9.51117	16.6716	4.17238	16.2394	noData	chr17	34256734	34256887	+	no	non_enhancer
hg_11595.1	1.9792	3.36674	3.30307	0.00119871	0.00640058	3.18008	2.1122	4.26407	24.6173	7.39758	22.375	20.6301	51.5022	noData	chr1	32992493	32992519	-	yes	chr1:32992311-32993006
hg_27808.1	2.23209	3.96799	3.30243	0.00120072	0.00641065	3.46918	1.50872	2.84271	17.0851	21.4882	25.0073	21.0937	37.1187	noData	chr2	37635480	37635503	-	no	non_enhancer
p2@TPD52L2	-1.41328	5.80884	-3.30195	0.00120224	0.00641806	78.201	55.5208	64.4349	42.2535	36.9879	39.4853	37.5514	47.7903	7165	chr20	63865308	63865336	+	no	non_enhancer
hg_44494.1	-2.27635	1.6753	-3.30163	0.00120325	0.00642271	6.07106	3.01743	3.79029	2.20453	0.704531	1.31618	0.695397	0.927968	noData	chr3	129169821	129169954	-	no	non_enhancer
p1@FBXL18	-1.84187	2.60441	-3.30137	0.00120407	0.00642637	10.263	6.33661	9.47571	3.49051	2.81812	3.94853	3.47698	4.17586	80028	chr7	5513738	5513814	-	no	non_enhancer
p8@SIRPG	-2.25182	0.930276	-3.30091	0.00120553	0.00643349	5.05921	0.90523	3.79029	0.551133	0	0.877451	0.927196	0.695976	284759	chr20	1491455	1491462	-	no	non_enhancer
p2@VPS13D	-2.27465	0.538227	-3.30049	0.00120687	0.00643994	2.16823	1.50872	2.13204	0.918555	0	0.438725	0	0.927968	55187	chr1	12230064	12230084	+	no	non_enhancer
p1@WDR24	-1.91631	1.84615	-3.30042	0.00120709	0.00644037	5.49286	5.43138	6.633	2.93937	3.52266	3.07108	1.39079	2.08793	84219	chr16	690354	690416	-	no	non_enhancer
hg_196325.1	-1.9682	2.63291	-3.29999	0.00120846	0.00644701	8.52839	10.561	16.3456	2.57195	3.87492	8.77451	3.47698	8.11972	noData	chrX	49171962	49171967	+	no	non_enhancer
hg_30870.1	1.91083	4.9127	3.29946	0.00121015	0.00645529	17.635	8.75055	6.86989	76.0563	31.7039	56.5956	68.8443	94.4207	noData	chr2	142866057	142866087	-	no	non_enhancer
p1@APPL1	-1.75405	3.23462	-3.29932	0.00121061	0.00645702	11.853	11.1645	15.1611	5.32762	6.34078	7.45833	6.95397	5.7998	26060	chr3	57227715	57227796	+	no	non_enhancer
p1@KLHL2	-1.56555	4.56016	-3.29904	0.00121151	0.00646111	35.9927	19.6133	33.4019	15.4317	18.6701	15.7941	13.9079	17.3994	11275	chr4	165207583	165207661	+	no	non_enhancer
p1@RNF146	-1.6989	4.27363	-3.29878	0.00121233	0.00646476	30.3553	19.9151	28.1903	15.6154	11.977	10.5294	13.4443	14.1515	81847	chr6	127266832	127266871	+	no	non_enhancer
p1@CDKN2B	1.77522	3.9241	3.29872	0.00121252	0.00646506	5.20376	6.03486	5.44854	22.229	40.5105	43.4338	39.174	35.9588	1030	chr9	22009298	22009325	-	no	non_enhancer
hg_183430.1	2.27347	2.0602	3.2986	0.00121292	0.00646649	0	0.603486	0	3.67422	1.40906	4.82598	7.41757	13.2235	noData	chr20	8400261	8400278	+	yes	chr20:8399968-8400334
p2@NR4A3	2.22701	5.40058	3.29818	0.00121425	0.00647277	2.74643	13.2767	7.58057	56.7667	69.7486	91.2549	58.8769	42.6865	8013	chr9	99821877	99821892	+	no	non_enhancer
hg_121170.1	-2.39086	1.39591	-3.29814	0.00121436	0.00647277	5.34831	3.62092	1.89514	1.28598	0.704531	0.877451	0.231799	0.463984	noData	chr11	72585232	72585248	-	no	non_enhancer
p1@ALAD	-1.9746	2.47431	-3.29785	0.00121531	0.00647708	9.25114	7.24184	8.52814	3.67422	2.46586	2.63235	3.70878	2.7839	210	chr9	113401249	113401316	-	no	non_enhancer
p5@RNF130	-2.08714	0.885733	-3.2975	0.00121644	0.00648206	2.31278	2.41395	2.60582	1.6534	0.704531	0	0.463598	0.695976	55819	chr5	180072007	180072018	-	no	non_enhancer
p1@TUBGCP2	-1.65072	3.81866	-3.29747	0.00121651	0.00648206	21.3933	16.2941	19.1883	14.3295	10.9202	10.5294	8.34476	6.72777	10844	chr10	133308842	133308889	-	no	non_enhancer
p25@NFKBIZ	1.93443	0.496664	3.29742	0.00121667	0.00648223	0.144549	0	0.236893	5.32762	3.17039	2.63235	4.40418	2.31992	64332	chr3	101827840	101827849	+	no	non_enhancer
hg_91208.1	2.01489	1.11571	3.29714	0.00121758	0.00648637	0.578196	0	0	4.59277	4.93172	8.33578	1.85439	3.0159	noData	chr8	133890941	133890951	+	yes	chr8:133890630-133891103
hg_5462.1	2.12263	1.61642	3.29697	0.00121813	0.0064886	1.01184	0.603486	0.473786	12.1249	13.3861	12.2843	5.33138	4.40785	noData	chr1	153985537	153985563	+	no	non_enhancer
hg_173429.1	-2.3346	0.617699	-3.29674	0.00121886	0.00649172	2.74643	1.50872	2.13204	0.367422	0.704531	0.438725	0	0.463984	noData	chr19	5691354	5691384	+	no	non_enhancer
hg_103553.1	2.08852	1.61548	3.29661	0.00121929	0.00649331	0.289098	0.301743	0.710679	6.06246	4.93172	5.70343	6.02677	12.5276	noData	chr10	3888122	3888145	+	yes	chr10:3887799-3888332
hg_158361.1	-1.81686	4.79491	-3.29657	0.00121942	0.00649331	58.3978	31.683	27.4796	31.782	14.4429	13.6005	14.3715	13.6875	noData	chr16	84566862	84566882	-	no	non_enhancer
p3@TNFRSF1A	-1.50943	6.7592	-3.29592	0.0012215	0.00650365	124.746	78.1515	103.759	69.8101	51.783	78.5318	41.0284	61.2459	7132	chr12	6341997	6342016	-	no	non_enhancer
p1@ZNF649	-1.82069	2.59417	-3.2957	0.00122221	0.00650672	9.39568	8.75055	7.34368	1.83711	3.17039	3.94853	4.63598	5.56781	65251	chr19	51905004	51905025	-	no	non_enhancer
p1@ZNF283	-2.07164	0.34872	-3.29554	0.00122271	0.00650867	2.31278	1.81046	1.42136	0.183711	0.704531	0.877451	0.463598	0.231992	284349	chr19	43827341	43827400	+	no	non_enhancer
p3@REST	-2.18312	1.01248	-3.29433	0.00122664	0.00652885	3.18008	2.1122	4.26407	0.918555	1.76133	1.31618	0.463598	0.463984	5978	chr4	56907852	56907874	+	no	non_enhancer
p6@TMED4	2.00654	0.924056	3.29411	0.00122733	0.00653183	0.289098	0.301743	0.236893	4.96019	4.93172	8.77451	4.17238	4.17586	222068	chr7	44582009	44582020	-	no	non_enhancer
p1@B4GALT7	-1.88092	2.35581	-3.29385	0.00122817	0.0065356	8.81749	6.33661	7.81746	2.57195	3.17039	3.5098	4.40418	2.31992	11285	chr5	177600104	177600211	+	no	non_enhancer
p2@PLCD3	-2.23223	-0.0821505	-3.29354	0.00122919	0.0065403	2.31278	1.20697	1.42136	0.367422	0	0.438725	0.463598	0	113026	chr17	45132537	45132549	-	no	non_enhancer
p6@SLC25A37	1.93578	3.38877	3.29251	0.00123253	0.00655735	2.60188	1.20697	4.02718	21.6779	14.4429	17.1103	16.9213	23.1992	51312	chr8	23541455	23541477	+	no	non_enhancer
p1@BABAM2-AS1	2.00482	5.16141	3.29201	0.00123414	0.00656521	10.1184	3.92266	5.44854	55.297	39.4537	57.9118	36.856	30.159	100302650	chr2	27891106	27891123	-	no	non_enhancer
p1@USP48	-1.77675	2.85845	-3.29165	0.0012353	0.00657065	9.68478	8.44881	12.0815	3.85793	4.93172	4.38725	5.09958	5.10382	84196	chr1	21783133	21783181	-	no	non_enhancer
p10@DRAM1	2.1268	0.891719	3.2913	0.00123643	0.00657589	0.144549	0	0.236893	4.40906	2.11359	5.70343	3.47698	4.87183	55332	chr12	101877471	101877482	+	no	non_enhancer
p1@GPATCH11	-1.93562	2.45596	-3.29127	0.00123656	0.00657589	6.07106	6.33661	9.9495	2.75566	1.76133	1.7549	4.40418	5.33582	253635	chr2	37084502	37084549	+	no	non_enhancer
p3@NAAA	-2.16399	1.57905	-3.291	0.00123743	0.00657979	3.32463	3.92266	4.50096	0.551133	0.704531	1.31618	2.08619	1.62394	27163	chr4	75940239	75940265	-	no	non_enhancer
p1@DTNBP1	-1.97584	2.42537	-3.29093	0.00123765	0.00658025	4.91467	3.92266	5.21164	1.46969	0.704531	1.7549	2.54979	1.85594	84062	chr6	15662967	15663070	-	no	non_enhancer
p1@C2orf49	-1.6011	3.89526	-3.29088	0.00123782	0.00658042	19.0805	18.4063	21.0835	7.89957	9.86344	13.6005	8.34476	15.0795	79074	chr2	105337515	105337586	+	no	non_enhancer
p2@LYRM4	1.87609	2.5195	3.29062	0.00123867	0.00658404	3.46918	1.20697	2.13204	13.2272	14.7952	22.375	13.6761	18.0954	57128	chr6	5260908	5260972	-	no	non_enhancer
p1@OXA1L	-1.50071	6.45856	-3.29059	0.00123877	0.00658404	145.272	90.8247	101.627	91.8555	45.09	53.5245	60.7313	65.1897	5018	chr14	22766677	22766704	+	no	non_enhancer
p1@DERA	-1.56431	3.93802	-3.29049	0.00123908	0.00658495	20.6705	17.1994	20.1359	12.6761	8.45437	9.21323	9.27196	12.9916	51071	chr12	15911324	15911374	+	no	non_enhancer
p1@ALG3	-1.88296	2.63352	-3.28986	0.00124114	0.0065952	7.95019	7.54358	8.52814	2.93937	4.93172	2.63235	3.47698	3.24789	10195	chr3	184248929	184248976	-	no	non_enhancer
p1@ACOX1	-1.61411	4.30411	-3.28937	0.00124276	0.00660308	40.7628	23.8377	36.7184	16.3503	19.0223	20.1814	14.1397	19.4873	51	chr17	75979117	75979188	-	no	non_enhancer
p1@EIPR1	-2.17524	1.60501	-3.2882	0.00124659	0.00662268	5.20376	3.31918	4.26407	1.28598	0	3.94853	1.39079	1.62394	7260	chr2	3377804	3377864	-	no	non_enhancer
hg_224332.1	2.46957	0.223525	3.28808	0.00124697	0.00662397	0	0	0	1.10227	13.7384	7.01961	1.62259	7.88773	noData	chr10	46032744	46032750	+	no	non_enhancer
p1@GRK3	-1.60786	3.94946	-3.28779	0.00124791	0.00662828	24.4288	15.6906	20.3728	9.73668	6.69305	9.65196	12.0535	14.6155	157	chr22	25564628	25564688	+	no	non_enhancer
p1@CHN2	-1.68533	4.34475	-3.28758	0.00124863	0.00663137	18.7914	15.3889	21.3204	7.53215	8.45437	7.01961	12.9807	11.5996	1124	chr7	29194759	29194848	+	no	non_enhancer
hg_118023.1	-2.01208	1.82219	-3.28721	0.00124985	0.00663711	9.54023	4.52615	3.79029	3.49051	3.87492	1.7549	0.695397	1.39195	noData	chr11	1757398	1757434	-	no	non_enhancer
hg_64501.1	-1.66699	3.87315	-3.28696	0.00125067	0.00664075	17.2013	13.8802	15.398	9.36926	5.63625	6.58088	9.73555	7.19175	noData	chr5	157107001	157107055	-	no	non_enhancer
hg_77501.1	2.06212	0.45822	3.28655	0.00125201	0.00664715	0	0	0	3.85793	4.22719	2.63235	1.62259	3.71187	noData	chr7	20449654	20449663	+	yes	chr7:20449071-20449663
hg_85832.1	2.00962	0.89237	3.28618	0.00125322	0.00665281	0.289098	0	0.236893	4.77648	1.0568	3.5098	6.25857	4.17586	noData	chr7	116633723	116633745	-	yes	chr7:116633433-116633971
p1@ERVK13-1	-1.84421	2.46994	-3.28614	0.00125336	0.00665281	8.52839	7.24184	12.5553	1.83711	3.87492	4.82598	4.86778	6.72777	100507321	chr16	2673377	2673445	-	no	non_enhancer
hg_1483.1	-1.92665	2.59735	-3.28606	0.00125363	0.00665353	5.34831	3.92266	8.76504	0.734844	2.11359	5.70343	1.85439	3.47988	noData	chr1	25034266	25034283	+	yes	chr1:25033674-25034686
hg_143956.1	2.2128	3.24921	3.28577	0.00125458	0.00665784	2.60188	0.90523	4.02718	29.9449	15.8519	25.4461	17.3849	17.1674	noData	chr14	73136875	73136897	-	no	non_enhancer
p2@ORAI1	-1.87008	3.1974	-3.28478	0.00125784	0.00667442	14.0213	7.24184	17.5301	6.61359	5.28398	8.33578	4.17238	4.87183	84876	chr12	121626768	121626826	+	no	non_enhancer
p3@GPSM3	-1.54225	6.18491	-3.28466	0.00125823	0.00667577	132.696	69.0992	82.9125	83.5885	46.4991	36.8529	48.2142	42.2225	63940	chr6	32192588	32192626	-	no	non_enhancer
hg_57223.1	1.79266	4.05798	3.28366	0.00126156	0.00669266	4.04737	3.62092	3.79029	31.782	19.0223	21.4975	21.7891	28.303	noData	chr5	78534575	78534593	+	yes	chr5:78534229-78535372
p4@PLEKHF2	1.85156	2.01998	3.28333	0.00126266	0.00669781	3.90282	0.90523	2.60582	18.0037	11.2725	14.9167	17.3849	16.0074	79666	chr8	95133825	95133851	+	no	non_enhancer
p3@ATRN	-2.18828	0.549271	-3.28325	0.00126292	0.00669782	3.03553	1.81046	3.3165	0.734844	0	0.438725	0.927196	1.15996	8455	chr20	3471085	3471096	+	no	non_enhancer
p2@OXR1	-1.72809	4.09405	-3.28324	0.00126294	0.00669782	27.3198	18.4063	21.7941	9.92039	13.7384	7.89706	15.9941	8.5837	55074	chr8	106657836	106657904	+	no	non_enhancer
p1@TACSTD2	-2.0242	1.21009	-3.28284	0.00126427	0.00670414	0.144549	24.1395	1.42136	0	5.98851	0	9.96735	0.463984	4070	chr1	58577245	58577259	-	no	non_enhancer
hg_22873.1	-2.03344	0.161125	-3.28274	0.00126461	0.00670521	0.867294	0.603486	1.18446	0.183711	0	0	0	0.231992	noData	chr2	144524621	144524633	+	no	non_enhancer
p2@CELF2	-1.64819	4.26142	-3.28265	0.00126493	0.00670616	22.6942	18.7081	30.0854	11.0227	13.0338	12.723	12.7489	13.4555	10659	chr10	11165088	11165118	+	no	non_enhancer
p1@ABR	-1.88425	2.75086	-3.2819	0.00126743	0.00671868	10.6966	8.44881	9.71261	6.7973	3.87492	3.5098	3.01339	3.47988	29	chr17	1179940	1180000	-	no	non_enhancer
hg_169947.1	2.11143	0.1136	3.28161	0.00126837	0.00672295	0	0	0	2.02082	0.352266	2.63235	3.70878	10.4396	noData	chr18	35812144	35812158	+	no	non_enhancer
hg_9470.1	-1.79604	2.40518	-3.28122	0.0012697	0.00672922	15.1776	14.1819	10.6602	7.71586	4.93172	4.38725	8.57656	4.17586	noData	chr1	244349211	244349244	+	no	non_enhancer
hg_69111.1	2.01944	2.39977	3.28109	0.0012701	0.00673065	0.578196	1.50872	0.473786	6.06246	7.39758	8.77451	10.6628	9.51167	noData	chr6	106164685	106164709	+	yes	chr6:106164459-106164917
p1@CDCP1	-2.35608	1.07218	-3.28098	0.00127051	0.00673204	1.87914	2.1122	3.07961	1.10227	0	0	0.231799	0.927968	64866	chr3	45146351	45146415	-	no	non_enhancer
hg_29836.1	2.19134	0.0732288	3.28063	0.00127167	0.00673748	0	0	0	5.14391	1.76133	1.31618	1.62259	8.8157	noData	chr2	98012736	98012749	-	yes	chr2:98012696-98013077
hg_86594.1	1.95449	1.64533	3.28036	0.00127255	0.0067414	0.289098	0.603486	0.236893	7.89957	4.22719	3.5098	3.94058	6.26378	noData	chr7	141945396	141945411	-	no	non_enhancer
hg_65804.1	2.31054	1.83701	3.27944	0.00127565	0.0067571	0.722745	0	1.89514	9.00183	2.46586	6.58088	10.431	19.0233	noData	chr6	11342084	11342103	+	no	non_enhancer
p4@YWHAZ	-1.52077	5.39627	-3.2792	0.00127645	0.00676058	62.4452	45.5632	37.1922	35.2725	21.4882	21.9363	28.7431	27.3751	7534	chr8	100953347	100953400	-	no	non_enhancer
p1@TBRG4	-1.77659	3.10394	-3.27902	0.00127704	0.00676245	14.744	9.65578	12.3184	4.22535	3.52266	6.58088	6.72217	7.88773	9238	chr7	45111673	45111733	-	no	non_enhancer
hg_126431.1	2.18257	1.06399	3.27901	0.00127708	0.00676245	0	0	0	3.12309	2.81812	4.38725	2.78159	4.87183	noData	chr12	63956739	63956742	+	no	non_enhancer
hg_32994.1	2.77159	1.55343	3.27892	0.00127741	0.00676347	0.578196	0	0	7.71586	1.0568	3.07108	6.95397	24.3592	noData	chr2	196160198	196160249	-	no	non_enhancer
hg_4640.1	-2.02374	0.51533	-3.27859	0.00127849	0.00676843	3.32463	1.50872	1.18446	0.551133	0	0.438725	0.463598	0.463984	noData	chr1	111477999	111478003	+	no	non_enhancer
p7@CEP63	-2.09824	0.32103	-3.27854	0.00127866	0.00676859	1.15639	1.20697	1.42136	0.183711	0	0	0.231799	0.231992	80254	chr3	134486411	134486434	+	no	non_enhancer
p4@HTRA1	-2.27414	0.0850602	-3.27849	0.00127885	0.00676885	2.31278	2.1122	1.65825	0.183711	1.0568	0	0.463598	0.463984	5654	chr10	122461520	122461531	+	no	non_enhancer
hg_149925.1	2.33009	2.44886	3.27829	0.0012795	0.00677157	1.01184	0.90523	0.947571	16.9014	5.98851	9.65196	8.57656	18.3274	noData	chr15	51585977	51585995	-	no	non_enhancer
p10@RAB11A	1.97329	1.55919	3.27748	0.00128225	0.00678537	0.289098	0	0.236893	3.67422	2.46586	5.70343	4.40418	3.94386	8766	chr15	65792593	65792612	+	no	non_enhancer
hg_87583.1	2.01348	1.31746	3.27705	0.00128369	0.00679187	0	0	0	4.96019	1.0568	4.38725	1.15899	4.87183	noData	chr8	19201001	19201007	+	yes	chr8:19200652-19201328
p1@UBR5	-1.60419	4.87157	-3.27703	0.00128376	0.00679187	41.7747	28.3639	43.8252	22.229	20.4314	25.0073	20.3983	16.2394	51366	chr8	102412688	102412738	-	no	non_enhancer
p2@REEP4	-2.05642	0.790452	-3.27696	0.001284	0.00679239	2.16823	1.81046	2.84271	0.367422	0	0.877451	0.695397	1.15996	80346	chr8	22141934	22141956	-	no	non_enhancer
hg_84415.1	-2.09143	0.558582	-3.27649	0.00128558	0.0068	2.02369	1.81046	1.65825	0.367422	0.352266	0	0.927196	0.231992	noData	chr7	76327198	76327225	-	no	non_enhancer
p1@TTC21A	-2.01786	1.29859	-3.27619	0.00128661	0.00680471	3.90282	2.71569	6.15921	1.46969	0.352266	1.31618	1.62259	2.55191	199223	chr3	39107654	39107775	+	no	non_enhancer
p1@TNFSF13	-1.54738	5.01428	-3.27608	0.00128695	0.0068058	47.9903	26.2517	39.798	24.9847	10.568	17.1103	19.4711	28.999	8741	chr17	7558980	7559025	+	no	non_enhancer
p1@GANC	-2.02446	1.27844	-3.2757	0.00128825	0.00681189	4.19192	2.71569	4.50096	0.367422	0.352266	0.877451	2.31799	2.7839	2595	chr15	42273195	42273257	+	no	non_enhancer
p2@PELATON	-1.48944	7.22757	-3.2753	0.00128959	0.00681814	155.535	148.156	176.959	107.838	111.668	154.87	69.3079	81.8932	100506115	chr20	50276311	50276347	+	no	non_enhancer
p1@MTF1	1.66327	4.76833	3.27527	0.00128971	0.00681814	11.5639	9.65578	15.398	53.0925	73.2712	99.1519	66.0627	61.9419	4520	chr1	37859584	37859608	-	no	non_enhancer
p1@TMEM9B	-1.4218	5.75279	-3.27519	0.00128998	0.00681885	71.4072	56.426	51.8795	40.6001	36.6356	35.5368	32.4518	38.9747	56674	chr11	8964380	8964461	-	no	non_enhancer
hg_170573.1	2.19194	1.40883	3.27487	0.00129107	0.00682386	0.144549	0.603486	0	5.32762	2.81812	4.38725	4.63598	8.35171	noData	chr18	63236679	63236694	+	yes	chr18:63236480-63236818
hg_231551.1	2.04071	0.504807	3.27462	0.00129191	0.00682753	0	0	0	3.49051	1.76133	1.31618	3.01339	5.10382	noData	chr9	99823822	99823842	-	yes	chr9:99823632-99824093
p4@PRR3	-2.21474	0.295931	-3.27453	0.0012922	0.00682832	2.60188	1.20697	1.42136	0.183711	0	0.877451	0.231799	0.463984	80742	chr6	30556988	30557022	+	no	non_enhancer
p3@CCNY	-1.85245	2.97325	-3.27441	0.00129261	0.00682976	13.2985	7.84532	9.00193	6.42988	5.63625	5.70343	4.63598	1.62394	219771	chr10	35336702	35336730	+	no	non_enhancer
p3@EIF1B	1.47343	6.36158	3.27387	0.00129446	0.00683876	38.7391	41.3388	46.9048	209.982	206.428	250.512	130.039	231.296	10289	chr3	40309794	40309809	+	no	non_enhancer
p6@SP3	-2.23153	1.72433	-3.27378	0.00129478	0.00683972	7.6611	4.82789	3.55339	2.93937	3.87492	2.63235	0.463598	0.463984	6670	chr2	173965315	173965343	-	no	non_enhancer
p3@PRRC2A	-1.94503	2.49194	-3.27361	0.00129534	0.00684192	10.263	5.12963	11.8446	5.14391	2.46586	5.2647	4.40418	1.85594	7916	chr6	31620674	31620700	+	no	non_enhancer
p19@CAMTA2	2.45885	2.05284	3.27277	0.00129822	0.00685641	0	0	0	1.46969	7.74984	7.89706	9.27196	3.47988	23125	chr17	4969286	4969305	-	no	non_enhancer
hg_71894.1	1.87179	5.62186	3.27264	0.00129866	0.00685799	13.5876	8.44881	10.1864	71.2798	36.9879	60.5441	68.3807	96.0447	noData	chr6	14734847	14734875	-	yes	chr6:14734821-14735426
p5@PDE7A	2.13533	2.78341	3.27246	0.00129928	0.00686051	1.44549	0.90523	2.36893	11.2064	13.7384	15.7941	20.8619	12.9916	5150	chr8	65842506	65842520	-	no	non_enhancer
p1@GBP2	1.437	8.59135	3.27155	0.00130236	0.00687456	144.694	76.0393	125.079	643.539	293.789	447.061	443.2	656.537	2634	chr1	89126066	89126133	-	no	non_enhancer
p1@PSMD5	-1.90191	2.27047	-3.27155	0.00130236	0.00687456	6.64925	7.24184	7.10679	2.38824	2.11359	3.94853	2.08619	4.63984	5711	chr9	120842899	120842967	-	no	non_enhancer
hg_127276.1	2.03339	3.57291	3.27155	0.00130237	0.00687456	3.46918	0.603486	4.02718	22.7802	8.10211	22.375	12.7489	37.5827	noData	chr12	89769458	89769476	+	yes	chr12:89768995-89769476
p1@CARHSP1	-1.87359	3.17083	-3.27142	0.00130282	0.00687622	21.6823	5.73312	11.6078	7.34844	5.28398	3.5098	3.94058	4.63984	23589	chr16	8868996	8869021	-	no	non_enhancer
p1@CLUH	-1.86742	2.15358	-3.27084	0.0013048	0.00688592	6.07106	6.03486	6.39611	2.38824	2.81812	3.07108	3.01339	2.31992	23277	chr17	2711737	2711790	-	no	non_enhancer
hg_132512.1	2.06619	1.05801	3.27076	0.00130509	0.00688668	0	0	0.473786	4.04164	2.46586	3.07108	5.09958	6.26378	noData	chr12	89733716	89733727	-	yes	chr12:89733336-89734177
p2@GTF3C5	-1.8276	2.62568	-3.27064	0.0013055	0.00688812	9.10659	6.03486	9.00193	2.57195	4.93172	4.38725	2.78159	3.71187	9328	chr9	133030700	133030748	+	no	non_enhancer
p4@BCL3	-2.03219	2.42836	-3.27024	0.00130686	0.0068945	6.5047	4.52615	7.81746	3.12309	1.40906	0.877451	1.39079	3.94386	602	chr19	44748548	44748583	+	no	non_enhancer
p2@SNX16	-2.04951	1.33604	-3.27019	0.00130703	0.00689467	4.33647	1.81046	3.07961	0.734844	0	0.877451	1.15899	2.08793	64089	chr8	81842192	81842240	-	no	non_enhancer
p2@TRIM52	-1.81146	2.42889	-3.27013	0.00130724	0.00689502	8.09474	7.84532	8.29125	2.38824	3.52266	4.82598	5.33138	3.0159	84851	chr5	181261078	181261103	-	no	non_enhancer
hg_179921.1	-1.79341	3.68598	-3.26984	0.00130825	0.00689961	22.6942	14.4837	12.3184	9.36926	4.22719	7.89706	7.41757	7.42374	noData	chr19	18177917	18177980	-	no	non_enhancer
hg_3840.1	2.40322	1.09357	3.26899	0.00131116	0.00691421	0.144549	0	0.710679	6.24617	3.87492	3.5098	12.2853	9.51167	noData	chr1	86137846	86137860	+	yes	chr1:86137414-86137867
hg_86817.1	-2.02155	0.202764	-3.26887	0.00131158	0.00691461	2.31278	1.20697	0.947571	1.28598	0	0	0	0.231992	noData	chr7	150793260	150793289	-	no	non_enhancer
p8@EVI2B	-2.12543	3.02422	-3.26884	0.00131166	0.00691461	19.9478	9.35404	7.81746	10.2878	3.17039	7.01961	3.01339	1.62394	2124	chr17	31305431	31305456	-	no	non_enhancer
p1@GLUD1	-1.76671	3.57394	-3.26884	0.00131167	0.00691461	18.3577	14.4837	17.5301	8.81812	5.98851	7.89706	5.56317	10.2076	2746	chr10	87094761	87094877	-	no	non_enhancer
hg_163141.1	-2.08247	0.507331	-3.26833	0.00131345	0.00692326	1.59004	1.20697	0.947571	0.367422	0	0	0.231799	0.231992	noData	chr17	78890802	78890831	+	no	non_enhancer
p2@P2RY2	-2.18696	1.00268	-3.26796	0.0013147	0.0069291	2.45733	3.01743	4.97475	0.734844	1.76133	1.31618	0.695397	0.927968	5029	chr11	73218556	73218598	+	no	non_enhancer
p1@GEMIN5	-2.22559	0.977436	-3.26721	0.00131729	0.00694198	3.03553	3.62092	3.79029	0.734844	1.76133	1.7549	0.463598	0.927968	25929	chr5	154938180	154938227	-	no	non_enhancer
hg_75198.1	2.24854	0.262416	3.26648	0.00131985	0.0069547	0.144549	0	0.236893	3.12309	3.52266	3.94853	3.24518	8.5837	noData	chr6	113642182	113642188	-	no	non_enhancer
p1@ZCCHC17	-1.68425	3.91027	-3.26625	0.00132063	0.00695808	19.5141	18.1046	18.2408	8.08328	7.74984	5.2647	13.9079	15.0795	51538	chr1	31296989	31297046	+	no	non_enhancer
p1@ERMARD	-2.12746	1.55309	-3.26584	0.00132206	0.00696484	4.04737	3.01743	4.73786	2.02082	1.0568	0	2.08619	1.39195	55780	chr6	169751612	169751666	+	no	non_enhancer
p1@POM121C	-2.13695	1.39044	-3.2658	0.0013222	0.00696485	5.20376	1.50872	4.26407	1.10227	1.76133	1.31618	0.231799	1.39195	100101267	chr7	75486286	75486309	-	no	non_enhancer
p1@CEP95	-1.83147	2.87199	-3.26451	0.00132669	0.00698773	11.4194	7.24184	10.4233	4.96019	4.93172	3.94853	4.40418	3.94386	90799	chr17	64506955	64507025	+	no	non_enhancer
p5@CDYL2	-2.20028	0.0388346	-3.26445	0.00132688	0.00698798	1.30094	1.20697	2.13204	0.367422	0.352266	0.438725	0	0	124359	chr16	80804521	80804535	-	no	non_enhancer
p1@PKN1	-1.65619	4.26961	-3.26438	0.00132714	0.00698857	23.4169	21.7255	30.7961	13.4109	14.0906	14.9167	11.1263	14.6155	5585	chr19	14433287	14433379	+	no	non_enhancer
hg_75494.1	2.0222	3.06857	3.26349	0.00133022	0.00700357	2.16823	0.603486	2.36893	14.5132	6.34078	11.4069	13.2125	25.0551	noData	chr6	129491066	129491082	-	no	non_enhancer
hg_117435.1	-2.00443	1.67455	-3.26348	0.00133028	0.00700357	3.46918	1.50872	1.65825	0.551133	0	0.877451	0.695397	0.927968	noData	chr11	125070986	125071001	+	yes	chr11:125070675-125071215
p2@MICALL2	-2.05413	1.12986	-3.26292	0.00133222	0.00701307	2.74643	3.62092	2.13204	0.734844	1.0568	0.877451	1.85439	0.231992	79778	chr7	1459487	1459514	-	no	non_enhancer
hg_43022.1	2.04271	-0.213268	3.2628	0.00133263	0.00701443	0	0	0	1.46969	1.76133	5.70343	2.78159	4.40785	noData	chr3	71083767	71083770	-	no	non_enhancer
hg_101319.1	2.16509	1.11682	3.2627	0.00133298	0.00701551	0.289098	0	0	4.22535	4.93172	1.7549	6.02677	4.17586	noData	chr9	89425420	89425438	-	yes	chr9:89425154-89425581
hg_132683.1	2.04581	1.37223	3.2626	0.00133335	0.00701669	0.289098	0	0	2.57195	1.40906	4.38725	3.70878	6.26378	noData	chr12	94172965	94172991	-	yes	chr12:94172897-94173249
hg_195770.1	2.06804	1.89235	3.26168	0.00133655	0.00703278	0.433647	0.603486	0.473786	11.0227	2.11359	6.58088	4.86778	13.2235	noData	chrX	23781519	23781544	+	yes	chrX:23781309-23782260
hg_41086.1	1.94079	2.33321	3.26132	0.00133782	0.00703871	2.02369	0.603486	2.36893	8.4507	4.93172	11.4069	14.1397	30.6229	noData	chr3	11289171	11289199	-	no	non_enhancer
p2@GSR	-1.70767	3.11828	-3.26123	0.00133815	0.00703964	12.5758	10.561	9.9495	8.26699	4.93172	3.5098	6.02677	4.17586	2936	chr8	30727700	30727737	-	no	non_enhancer
p1@WDR45B	-1.66267	5.08183	-3.26083	0.00133955	0.00704627	39.8955	28.3639	44.0621	25.5358	17.261	25.8848	14.1397	18.5594	56270	chr17	82648428	82648450	-	no	non_enhancer
p1@CDC27	-1.53864	4.32936	-3.26068	0.00134008	0.00704828	24.4288	23.536	27.2427	14.8806	12.3293	13.6005	13.2125	16.9354	996	chr17	47189245	47189317	-	no	non_enhancer
p1@EIF4E2	-1.42111	6.53941	-3.26062	0.00134029	0.00704861	128.793	93.5404	125.553	73.8518	71.5099	95.6421	65.3673	63.7978	9470	chr2	232550653	232550715	+	no	non_enhancer
p4@MECP2	2.11155	2.6414	3.26051	0.00134068	0.00704934	0.722745	2.41395	1.18446	12.4923	10.568	9.21323	21.7891	13.6875	4204	chrX	154040290	154040302	-	no	non_enhancer
hg_108915.1	2.06917	4.13698	3.2605	0.00134072	0.00704934	3.61372	2.71569	5.21164	40.9675	11.977	41.6789	22.9481	39.6706	noData	chr10	30493575	30493617	-	yes	chr10:30493476-30493981
p3@LOC105371763	2.15654	1.73365	3.26021	0.00134174	0.00705395	0.289098	0.301743	0.236893	4.22535	6.34078	3.94853	4.63598	9.97566	105371763	chr17	38701200	38701211	+	no	non_enhancer
p1@WDFY2	-1.80676	3.69777	-3.25995	0.00134266	0.00705757	17.2013	12.3715	28.664	8.08328	7.74984	10.5294	10.6628	8.5837	115825	chr13	51584436	51584470	+	no	non_enhancer
p1@IFI44L	1.94542	5.77275	3.25993	0.00134272	0.00705757	15.0331	16.8976	23.6893	114.268	34.8743	78.0931	148.815	304.837	10964	chr1	78620433	78620497	+	no	non_enhancer
p1@AAGAB	-1.62665	4.2448	-3.2597	0.00134351	0.00706098	27.7534	21.122	24.8738	13.5946	11.977	10.9681	12.9807	16.2394	79719	chr15	67254625	67254686	-	no	non_enhancer
p1@AFG3L2	-1.60599	4.11035	-3.25963	0.00134376	0.00706153	20.6705	21.7255	24.4	10.6552	14.7952	9.21323	12.5171	13.4555	10939	chr18	12377200	12377264	-	no	non_enhancer
hg_92086.1	2.00104	-0.138804	3.25924	0.00134516	0.00706809	0	0	0	0.918555	3.17039	2.63235	4.17238	4.17586	noData	chr8	18839694	18839714	-	no	non_enhancer
hg_25781.1	2.00276	0.685026	3.25867	0.00134718	0.00707793	0.722745	0	0	4.04164	1.40906	4.38725	3.24518	5.7998	noData	chr2	229301055	229301069	+	yes	chr2:229300838-229301226
p1@MTCH2	-1.527	4.55428	-3.25859	0.00134745	0.00707862	32.6681	22.0273	28.1903	18.9222	15.1474	11.8456	15.7623	15.5435	23788	chr11	47642520	47642573	-	no	non_enhancer
hg_191789.1	2.18155	2.61873	3.2574	0.00135168	0.00710004	0.289098	1.20697	0.947571	9.18555	5.63625	14.0392	6.02677	17.3994	noData	chr22	31235405	31235435	+	no	non_enhancer
hg_46225.1	2.17221	1.13159	3.25726	0.00135216	0.0071018	0.722745	0	0	4.40906	3.52266	4.38725	4.17238	4.87183	noData	chr3	194489933	194489944	-	yes	chr3:194489709-194490331
hg_70970.1	2.03282	0.941775	3.25659	0.00135453	0.00711346	0	0	0.236893	2.93937	4.57945	3.5098	1.85439	5.56781	noData	chr6	159717035	159717044	+	yes	chr6:159716092-159717354
hg_180605.1	-1.89052	3.73583	-3.25589	0.00135702	0.00712577	23.2724	18.1046	22.2679	13.962	11.977	11.4069	6.25857	6.26378	noData	chr19	35907252	35907271	-	no	non_enhancer
hg_182623.1	2.03767	1.35712	3.25576	0.00135748	0.00712741	0.289098	0.603486	0.236893	9.36926	3.87492	1.7549	7.64936	5.10382	noData	chr19	54271186	54271228	-	yes	chr19:54271186-54271409
p2@MLKL	-1.65901	4.23479	-3.25562	0.00135798	0.00712929	29.488	15.0872	14.4505	13.962	4.57945	6.58088	8.80836	11.5996	197259	chr16	74700774	74700824	-	no	non_enhancer
p1@CALM2P3	-2.12272	0.783625	-3.2555	0.00135841	0.00713076	1.59004	1.81046	2.36893	0.367422	0.704531	0.438725	0.231799	0.463984	HGNC:1448	chr13	41171226	41171232	-	no	non_enhancer
p1@SATB1	-1.66659	3.59896	-3.2541	0.00136342	0.00715632	21.3933	15.3889	13.0291	11.0227	10.9202	7.01961	8.57656	5.33582	6304	chr3	18425295	18425347	-	no	non_enhancer
hg_223813.1	2.24966	0.966128	3.25381	0.00136443	0.00716084	0.144549	0	0.236893	6.61359	4.22719	3.5098	2.08619	6.72777	noData	chr1	146446483	146446500	+	no	non_enhancer
p2@ZNF282	-2.20816	0.828018	-3.2536	0.00136519	0.00716405	4.33647	1.81046	3.07961	0.367422	1.40906	0.877451	0.695397	0.695976	8427	chr7	149195537	149195559	+	no	non_enhancer
p1@SLC38A7	-1.804	2.87805	-3.25219	0.00137025	0.00718952	8.67294	11.1645	9.47571	3.67422	6.34078	5.70343	4.63598	3.71187	55238	chr16	58684734	58684785	-	no	non_enhancer
p1@RIOK3	-1.39915	6.16042	-3.25217	0.00137034	0.00718952	100.028	87.2038	74.1475	57.6852	50.374	51.3309	54.0091	57.998	8780	chr18	23453275	23453338	+	no	non_enhancer
p1@TTI1	-2.01692	1.37609	-3.2521	0.00137059	0.00719001	4.19192	3.62092	4.02718	0.734844	1.0568	1.7549	1.85439	1.62394	9675	chr20	38033424	38033468	-	no	non_enhancer
p3@ARF4	-1.9976	1.79111	-3.25195	0.00137113	0.00719209	6.5047	3.62092	5.44854	1.28598	1.76133	2.63235	1.85439	1.62394	378	chr3	57597403	57597425	-	no	non_enhancer
p4@SH3BP2	-1.64464	5.15402	-3.25153	0.00137263	0.00719894	46.6893	32.5883	42.4038	21.1268	20.7837	26.3235	24.3389	17.8634	6452	chr4	2793058	2793075	+	no	non_enhancer
p2@SLC7A7	-1.69502	3.94597	-3.2515	0.00137273	0.00719894	25.4406	17.1994	30.3223	14.6969	10.568	11.8456	11.1263	14.3835	9056	chr14	22815352	22815386	-	no	non_enhancer
p1@C17orf80	-2.13228	0.984159	-3.25134	0.00137331	0.00720117	2.89098	2.1122	3.07961	0.551133	0	0.438725	0.927196	2.08793	55028	chr17	73232398	73232465	+	no	non_enhancer
p4@HCG20	2.07133	0.978006	3.25129	0.00137351	0.00720143	0.433647	0.301743	0	3.49051	1.76133	4.38725	4.86778	8.35171	105375013	chr6	30781744	30781757	+	no	non_enhancer
p1@NAA16	-2.01452	2.35161	-3.25123	0.00137372	0.00720178	7.95019	5.43138	9.71261	2.02082	4.57945	2.63235	2.78159	3.24789	79612	chr13	41311224	41311307	+	no	non_enhancer
p1@LRP10	-1.58219	4.73223	-3.24958	0.00137968	0.00723222	46.2557	25.0447	40.9825	30.8634	17.6133	22.8137	12.2853	18.7914	26020	chr14	22871804	22871858	+	no	non_enhancer
hg_195857.1	-2.02926	2.14103	-3.24884	0.00138234	0.00724542	6.64925	5.73312	3.55339	3.49051	1.0568	1.7549	0.695397	3.0159	noData	chrX	30630639	30630658	+	no	non_enhancer
hg_95889.1	1.94947	-0.169487	3.2486	0.00138321	0.00724915	0	0	0.236893	2.93937	2.81812	5.70343	2.31799	3.71187	noData	chr9	3734564	3734569	+	no	non_enhancer
hg_115421.1	-2.26776	1.76036	-3.24838	0.001384	0.00725255	9.10659	2.41395	8.05436	2.75566	2.46586	0	1.85439	2.31992	noData	chr11	67277154	67277196	+	no	non_enhancer
p5@BANF1	-2.10285	1.43604	-3.24718	0.00138838	0.00727469	5.05921	5.43138	2.84271	1.28598	0.352266	2.19363	1.85439	1.62394	8815	chr11	66002287	66002311	+	no	non_enhancer
p1@POLL	-2.32466	1.98247	-3.2469	0.0013894	0.00727927	6.21561	4.82789	7.81746	3.12309	0.704531	0.877451	1.39079	2.7839	27343	chr10	101588150	101588262	-	no	non_enhancer
p6@UTRN	-2.14239	0.710403	-3.2468	0.00138977	0.00728038	2.60188	1.81046	1.89514	0.551133	1.0568	0	0.695397	0.463984	7402	chr6	144285537	144285588	+	no	non_enhancer
p3@P2RY2	-2.17898	0.589811	-3.24671	0.00139009	0.0072813	2.16823	1.50872	4.26407	0.734844	0.352266	0.438725	0.927196	0.695976	5029	chr11	73218305	73218324	+	no	non_enhancer
p2@CLN3	-1.88817	2.97768	-3.24608	0.00139236	0.00729241	13.8767	9.35404	9.00193	6.42988	5.28398	0.877451	5.56317	4.87183	1201	chr16	28492006	28492035	-	no	non_enhancer
hg_143825.1	-2.13241	0.927648	-3.24596	0.00139282	0.007294	3.32463	1.81046	2.60582	0.734844	0.704531	0.438725	1.15899	0.231992	noData	chr14	68789961	68789989	-	no	non_enhancer
p2@MLXIP	-2.30586	0.780767	-3.2459	0.00139303	0.00729435	3.90282	1.81046	5.44854	0.551133	1.40906	0.877451	0.927196	0.463984	22877	chr12	122078720	122078739	+	no	non_enhancer
hg_103927.1	2.34848	0.377686	3.24561	0.00139409	0.00729907	0	0	0	2.38824	4.22719	13.1618	0.463598	9.51167	noData	chr10	12631593	12631598	+	no	non_enhancer
p12@RAB11A	2.03601	1.13028	3.2449	0.00139669	0.00731147	0	0	0.236893	1.46969	2.11359	4.82598	4.63598	7.19175	8766	chr15	65792652	65792669	+	no	non_enhancer
hg_72608.1	2.05482	1.53413	3.24488	0.00139676	0.00731147	0.144549	0	0.710679	3.67422	1.76133	7.89706	4.17238	10.2076	noData	chr6	30784999	30785013	-	no	non_enhancer
p5@HECTD1	-2.22293	0.290102	-3.24463	0.00139767	0.00731549	1.59004	1.20697	1.65825	0.183711	0.704531	0.438725	0	0.231992	25831	chr14	31208130	31208146	-	no	non_enhancer
hg_154650.1	-2.23644	0.36288	-3.24457	0.00139791	0.00731591	2.60188	3.01743	2.36893	1.83711	0.704531	0	0.231799	0.463984	noData	chr16	67542177	67542193	+	no	non_enhancer
hg_94480.1	-2.22874	1.16591	-3.24418	0.0013993	0.00732243	2.60188	3.62092	1.42136	0.734844	0.352266	0	0.927196	0.463984	noData	chr8	115409258	115409261	-	no	non_enhancer
p1@ZNF780B	-1.99427	1.31283	-3.24376	0.00140086	0.00732977	5.34831	2.1122	6.86989	2.20453	1.76133	2.63235	1.15899	1.39195	163131	chr19	40056165	40056236	-	no	non_enhancer
hg_41165.1	-1.99488	1.74588	-3.24363	0.00140134	0.00733149	4.33647	3.92266	3.55339	0.918555	2.11359	1.7549	0.695397	1.85594	noData	chr3	13015709	13015722	-	no	non_enhancer
p1@PHF7	-1.97669	1.58296	-3.24343	0.00140207	0.00733455	2.89098	4.52615	3.79029	1.10227	1.40906	0.438725	1.85439	1.85594	51533	chr3	52410635	52410681	+	no	non_enhancer
p4@PNKD	-1.85705	2.84755	-3.24293	0.00140391	0.00734339	13.154	6.94009	9.71261	7.89957	3.17039	3.5098	2.31799	3.0159	25953	chr2	218323148	218323178	+	no	non_enhancer
p3@STX3	-1.94385	1.90943	-3.24274	0.0014046	0.00734619	4.77012	3.92266	6.633	1.46969	2.46586	2.19363	1.62259	2.31992	6809	chr11	59755400	59755423	+	no	non_enhancer
p2@ALOX5	-1.54434	5.15008	-3.24248	0.00140557	0.00735045	43.0756	37.4162	58.5125	29.5775	27.829	25.4461	28.9749	22.2712	240	chr10	45374167	45374199	+	no	non_enhancer
p1@WDCP	-2.14591	0.210821	-3.24226	0.00140636	0.00735382	2.16823	1.81046	1.18446	0.367422	0.704531	0	0.231799	0.463984	80304	chr2	24047375	24047407	-	no	non_enhancer
p1@PKN2	-1.52995	5.11199	-3.24196	0.00140748	0.00735887	58.2532	38.9249	64.4349	27.0055	29.9426	39.0466	29.4385	32.2469	5586	chr1	88684231	88684312	+	no	non_enhancer
p1@MLST8	-1.81346	3.14167	-3.24176	0.0014082	0.00736185	10.5521	9.95753	12.7922	3.12309	7.39758	5.2647	6.49037	4.63984	64223	chr16	2205446	2205491	+	no	non_enhancer
hg_188973.1	2.32495	2.63328	3.24132	0.00140984	0.00736959	0.289098	0	0	1.46969	2.81812	7.89706	6.72217	10.2076	noData	chr21	35476030	35476045	+	no	non_enhancer
hg_36926.1	2.00518	0.647419	3.2412	0.00141029	0.00737116	0	0.301743	0	1.83711	3.17039	3.07108	6.25857	4.40785	noData	chr3	53239118	53239123	+	yes	chr3:53238891-53239152
p1@SORBS3	-2.13695	1.47768	-3.24094	0.00141123	0.00737526	2.89098	2.1122	4.02718	1.6534	1.40906	0	0.695397	0.927968	10174	chr8	22565706	22565817	+	no	non_enhancer
p6@ELK3	-2.1827	0.87143	-3.24062	0.00141243	0.00738075	4.48102	2.71569	2.84271	1.83711	1.0568	1.31618	0.695397	0.231992	2004	chr12	96247080	96247100	+	no	non_enhancer
p1@NUDT7	-2.09696	0.749481	-3.24045	0.00141307	0.00738332	5.34831	1.20697	3.07961	0.918555	0.352266	0.877451	0.231799	1.15996	283927	chr16	77722502	77722547	+	no	non_enhancer
p1@COMMD9	-1.47197	6.15343	-3.24039	0.00141326	0.0073835	89.7649	70.0044	90.4931	43.7232	40.5105	41.6789	59.5723	62.6378	29099	chr11	36289408	36289434	-	no	non_enhancer
p1@TBC1D22A	-1.45376	5.23598	-3.24006	0.0014145	0.0073892	51.3149	44.3563	52.1164	28.6589	29.5903	35.098	28.7431	30.8549	25771	chr22	46762621	46762674	+	no	non_enhancer
hg_117222.1	-2.38456	0.315075	-3.23918	0.00141776	0.00740543	1.73459	3.31918	1.18446	0	0.352266	0	0.231799	0.927968	noData	chr11	121588930	121588942	+	no	non_enhancer
p1@TPCN2	-1.58628	4.92149	-3.23872	0.00141945	0.00741345	33.2463	32.89	35.5339	20.3919	24.6586	17.9877	16.6895	18.7914	219931	chr11	69048888	69048996	+	no	non_enhancer
p2@MMGT1	-2.09252	1.19023	-3.23745	0.00142419	0.00743739	3.61372	4.22441	3.3165	1.46969	1.76133	0.438725	1.15899	1.15996	93380	chrX	135973731	135973782	-	no	non_enhancer
hg_123861.1	-1.9972	1.19324	-3.23731	0.0014247	0.00743926	1.59004	0.90523	2.13204	0.367422	0	0	0.463598	0.927968	noData	chr12	6952043	6952075	+	no	non_enhancer
hg_160317.1	2.2443	0.340663	3.23703	0.00142575	0.00744393	0	0	0	3.85793	1.76133	1.7549	2.54979	8.35171	noData	chr17	34307456	34307469	+	yes	chr17:34307230-34307633
p4@RESF1	-2.04727	1.1126	-3.23639	0.00142816	0.00745571	4.04737	2.41395	2.60582	1.6534	0.352266	0.438725	0.695397	1.15996	55196	chr12	31959593	31959612	+	no	non_enhancer
p2@GDAP2	-1.6954	2.74899	-3.23564	0.00143096	0.00746954	10.6966	6.33661	9.9495	4.77648	2.81812	3.07108	4.17238	6.26378	54834	chr1	117929548	117929592	-	no	non_enhancer
hg_71285.1	1.96639	1.23917	3.23514	0.00143284	0.00747797	0.433647	0.301743	0.236893	5.51133	3.87492	5.70343	6.02677	3.71187	noData	chr6	170047151	170047162	+	yes	chr6:170046771-170047320
hg_136578.1	2.22905	0.480985	3.23513	0.00143288	0.00747797	0	0	0	1.83711	0	1.31618	8.34476	16.9354	noData	chr13	28468008	28468022	-	yes	chr13:28467973-28468463
p1@PCBP2	-1.55321	9.23006	-3.23468	0.00143457	0.00748595	723.034	875.357	984.764	398.836	827.472	744.078	562.576	303.446	5094	chr12	53452095	53452110	+	no	non_enhancer
hg_172128.1	1.95028	0.49001	3.23452	0.00143514	0.00748813	0	0	0	0.918555	2.46586	3.94853	3.70878	3.94386	noData	chr18	58213544	58213565	-	yes	chr18:58213522-58213775
p1@FBXO33	-1.99476	2.89251	-3.23379	0.0014379	0.00750173	14.1658	4.22441	7.34368	1.83711	3.17039	2.19363	3.01339	4.40785	254170	chr14	39432156	39432177	-	no	non_enhancer
p1@IDE	-1.74032	3.14689	-3.23365	0.00143844	0.00750376	16.1895	9.95753	14.2136	5.32762	5.63625	5.70343	8.57656	6.03179	3416	chr10	92574027	92574103	-	no	non_enhancer
p1@ARL6IP4	-1.39783	6.31862	-3.23331	0.00143972	0.00750959	95.5469	89.316	98.0736	60.2572	64.8169	64.4926	56.7907	57.302	51329	chr12	122980671	122980728	+	no	non_enhancer
hg_44499.1	-2.16524	0.756668	-3.23325	0.00143993	0.00750987	2.60188	2.71569	2.13204	1.46969	0.704531	0.877451	0.231799	0.463984	noData	chr3	129174344	129174350	-	no	non_enhancer
p2@TSC2	-2.16938	1.35436	-3.23318	0.00144019	0.00751041	3.61372	2.41395	3.3165	1.83711	0.352266	0	1.39079	1.15996	7249	chr16	2048002	2048031	+	no	non_enhancer
p2@PTP4A1	1.95067	4.80036	3.23287	0.00144135	0.00751568	7.22745	13.5784	6.86989	68.8916	67.635	78.9706	60.2677	41.2946	7803	chr6	63572472	63572487	+	no	non_enhancer
hg_75971.1	2.24754	-0.17941	3.23239	0.00144319	0.00752376	0	0	0	8.26699	0.352266	1.7549	4.40418	5.56781	noData	chr6	139490560	139490569	-	no	non_enhancer
hg_28246.1	2.25898	1.7896	3.23238	0.00144321	0.00752376	1.30094	0	1.18446	8.26699	3.52266	7.01961	7.64936	19.2553	noData	chr2	48114366	48114379	-	yes	chr2:48114254-48114693
p1@ERGIC1	-1.58769	5.61615	-3.23214	0.00144411	0.00752766	58.2532	67.8922	89.7824	42.9884	43.6809	65.3701	27.5841	37.5827	57222	chr5	172834353	172834393	+	no	non_enhancer
p2@TMEM9B	-1.95084	1.92588	-3.23207	0.00144439	0.00752828	6.21561	5.43138	4.02718	0.734844	2.46586	2.19363	2.31799	2.55191	56674	chr11	8964927	8964974	-	no	non_enhancer
p1@MSRB2	-1.85302	2.65695	-3.23176	0.00144554	0.00753348	6.21561	6.33661	7.10679	3.12309	3.17039	3.07108	2.31799	2.31992	22921	chr10	23095556	23095596	+	no	non_enhancer
hg_118947.1	2.20601	1.85373	3.23158	0.00144625	0.00753638	0.578196	1.20697	0.473786	9.92039	4.57945	7.01961	11.1263	11.3676	noData	chr11	18527641	18527658	-	yes	chr11:18527602-18528017
p1@MTA1	-1.84373	3.40757	-3.23152	0.00144645	0.00753661	18.0686	9.65578	18.0039	7.53215	7.74984	6.58088	5.33138	6.26378	9112	chr14	105419813	105419887	+	no	non_enhancer
p8@ARHGEF6	-2.15783	0.746394	-3.23112	0.00144797	0.00754269	4.04737	1.81046	2.36893	0.918555	0	0.877451	1.15899	0.463984	9459	chrX	136767804	136767826	-	no	non_enhancer
p11@VIM-AS1	2.0611	3.80989	3.23109	0.00144807	0.00754269	5.20376	6.33661	4.26407	33.068	23.2495	28.0784	43.81	61.4779	100507347	chr10	17216305	17216325	-	no	non_enhancer
p2@GNAS	-1.58997	6.27208	-3.23105	0.00144822	0.00754269	102.63	93.2387	112.998	64.4825	68.6918	75.4608	47.0552	43.8465	2778	chr20	58891380	58891401	+	no	non_enhancer
p3@PAQR7	-2.2819	1.44474	-3.23105	0.00144824	0.00754269	3.18008	4.52615	3.07961	0.551133	2.46586	1.31618	0.927196	0.463984	164091	chr1	25875536	25875556	-	no	non_enhancer
p20@HNRNPUL1	-2.28749	0.633589	-3.23041	0.00145067	0.0075545	2.60188	1.20697	2.84271	1.28598	0	0.438725	0.231799	0	11100	chr19	41294613	41294643	+	no	non_enhancer
p1@RDH11	-1.71077	3.86591	-3.22957	0.00145386	0.00757032	22.6942	22.329	23.9262	9.00183	12.3293	4.82598	20.1665	14.1515	51109	chr14	67695747	67695777	-	no	non_enhancer
p2@CSF3	1.90461	-0.20709	3.2289	0.00145641	0.00758277	0	0	0	4.40906	3.17039	7.45833	1.62259	1.15996	1440	chr17	40015371	40015382	+	no	non_enhancer
hg_138849.1	2.05759	0.589208	3.22875	0.00145696	0.00758484	0	0.301743	0	6.98101	2.46586	2.19363	2.54979	5.10382	noData	chr14	22851770	22851781	+	yes	chr14:22850998-22851826
hg_141237.1	2.15922	1.8345	3.22802	0.00145974	0.00759851	0.867294	0.603486	1.42136	13.7783	7.74984	13.1618	6.72217	11.1356	noData	chr14	94390762	94390783	+	no	non_enhancer
hg_30172.1	2.31876	0.417804	3.22797	0.00145997	0.00759888	0.144549	0	0	13.0435	4.22719	9.65196	0.695397	3.24789	noData	chr2	112778250	112778268	-	no	non_enhancer
hg_79204.1	2.48153	1.86488	3.22756	0.00146151	0.00760608	0.433647	0	0.473786	5.87875	3.17039	7.89706	6.72217	14.3835	noData	chr7	77410597	77410610	+	yes	chr7:77410158-77410610
p5@MAN2A2	-2.2617	1.17638	-3.22731	0.00146249	0.00761033	3.61372	1.20697	4.97475	0.918555	0.352266	1.31618	0.231799	1.15996	4122	chr15	90915978	90916030	+	no	non_enhancer
hg_6221.1	2.133	2.0689	3.227	0.00146366	0.00761564	0.289098	1.20697	1.18446	13.7783	5.28398	8.77451	9.27196	10.9036	noData	chr1	161217301	161217329	+	yes	chr1:161216762-161217875
hg_39801.1	2.26543	0.463854	3.22687	0.00146417	0.00761748	0	0	0	3.12309	1.40906	4.38725	3.47698	6.95976	noData	chr3	171825730	171825744	+	yes	chr3:171825401-171825837
p2@SLC38A9	-2.27587	1.00767	-3.22682	0.00146437	0.00761766	5.92651	3.62092	2.36893	0.918555	1.0568	0.438725	1.62259	0.927968	153129	chr5	55712273	55712306	-	no	non_enhancer
p4@SCAND1	-2.26104	0.160738	-3.22661	0.00146517	0.00762102	1.87914	1.20697	2.60582	0.734844	0.352266	1.31618	0	0	51282	chr20	35954530	35954542	-	no	non_enhancer
p6@CEP63	-2.3065	0.698422	-3.22598	0.00146755	0.0076326	3.90282	1.20697	3.3165	0.183711	0.352266	1.7549	0.695397	0.231992	80254	chr3	134486435	134486461	+	no	non_enhancer
p2@SETD2	-2.17555	0.311955	-3.22574	0.00146848	0.00763658	1.30094	1.50872	1.65825	0.183711	0.352266	0	0.463598	0.231992	29072	chr3	47163925	47163957	-	no	non_enhancer
p1@ZNF195	-1.7901	2.69157	-3.2257	0.00146864	0.00763661	10.1184	7.84532	11.6078	2.75566	4.57945	3.94853	6.02677	5.33582	7748	chr11	3379110	3379192	-	no	non_enhancer
hg_65984.1	2.29367	4.22346	3.22548	0.00146947	0.00764012	2.74643	1.20697	1.65825	12.3086	9.51117	17.1103	28.2795	31.0869	noData	chr6	14122162	14122199	+	no	non_enhancer
hg_101921.1	1.98736	4.13845	3.22525	0.00147038	0.00764402	3.61372	5.12963	1.89514	23.8824	20.7837	24.5686	30.5975	26.2151	noData	chr9	110251583	110251587	-	no	non_enhancer
p2@TM9SF1	-1.81706	2.54981	-3.22503	0.00147122	0.00764759	9.39568	4.52615	8.05436	3.85793	2.46586	2.63235	2.78159	3.24789	10548	chr14	24195410	24195484	-	no	non_enhancer
p3@UPF2	-2.09409	1.29275	-3.22498	0.00147142	0.00764777	4.19192	3.31918	4.02718	1.83711	1.0568	0.877451	1.62259	0.463984	26019	chr10	12035294	12035324	-	no	non_enhancer
hg_66209.1	1.99711	0.239323	3.22457	0.001473	0.00765516	0	0	0.236893	3.3068	0.704531	4.38725	2.78159	6.72777	noData	chr6	18413625	18413636	+	yes	chr6:18413293-18413803
hg_132421.1	2.048	1.52007	3.22427	0.00147415	0.00766031	0	0	0.473786	1.6534	2.81812	4.38725	5.79497	7.42374	noData	chr12	89038156	89038159	-	no	non_enhancer
hg_23049.1	2.12126	0.363053	3.22418	0.00147448	0.00766122	0	0	0	8.26699	2.11359	1.7549	1.85439	3.47988	noData	chr2	151358057	151358068	+	no	non_enhancer
p21@SLC16A3	-1.83209	2.3096	-3.22407	0.00147493	0.00766246	9.54023	6.03486	12.5553	5.14391	4.57945	6.58088	2.54979	3.47988	9123	chr17	82217928	82217970	+	yes	chr17:82217496-82218030
p1@LY6K	1.84635	3.07702	3.22404	0.00147503	0.00766246	2.02369	4.52615	1.42136	11.9412	23.9541	13.1618	30.8293	15.0795	54742	chr8	142700095	142700150	+	no	non_enhancer
hg_121017.1	-2.32105	0.501402	-3.22391	0.00147553	0.00766422	1.59004	0.90523	2.84271	0.367422	0	0	0.231799	0.695976	noData	chr11	68838567	68838572	-	no	non_enhancer
hg_59170.1	2.12376	0.553348	3.22368	0.00147643	0.00766806	0	0	0	0.734844	4.57945	4.82598	3.70878	4.17586	noData	chr5	143586279	143586292	+	yes	chr5:143585921-143586457
p1@CTDNEP1	-1.4983	6.13319	-3.22315	0.00147846	0.0076778	100.751	78.1515	94.5203	52.5413	54.9534	44.3113	65.8309	43.8465	23399	chr17	7251955	7251992	-	no	non_enhancer
p1@HPS4	-1.73194	3	-3.22306	0.0014788	0.00767872	7.0829	9.0523	9.23882	2.93937	4.93172	4.82598	3.47698	5.56781	89781	chr22	26483768	26483818	-	no	non_enhancer
p3@DDX10	2.15303	0.139429	3.22293	0.00147929	0.00768048	0	0	0	2.75566	5.28398	5.2647	2.31799	2.7839	1662	chr11	108929537	108929567	+	no	non_enhancer
p2@LRP10	-1.7865	3.95287	-3.22285	0.00147964	0.00768077	28.4762	15.0872	21.5573	16.3503	15.1474	11.4069	4.86778	7.88773	26020	chr14	22871732	22871795	+	no	non_enhancer
p1@EID1	-1.42928	6.41859	-3.22284	0.00147967	0.00768077	118.097	83.8846	99.7319	65.7685	47.2036	48.6985	69.5397	65.1897	23741	chr15	48878084	48878168	+	no	non_enhancer
p3@MIEF1	-2.15733	-0.0129127	-3.22255	0.00148077	0.00768565	2.16823	1.20697	1.42136	0.183711	0	0.438725	0.695397	0.231992	54471	chr22	39502386	39502408	+	no	non_enhancer
hg_74884.1	2.00792	-0.444029	3.22236	0.00148152	0.00768875	0	0	0	2.38824	0.352266	3.07108	3.01339	7.19175	noData	chr6	105859495	105859505	-	yes	chr6:105859448-105859902
hg_130850.1	1.83031	2.33326	3.22218	0.00148221	0.00769075	1.73459	1.81046	3.55339	12.1249	11.2725	18.4265	19.2393	24.1272	noData	chr12	49663094	49663120	-	yes	chr12:49663013-49663536
hg_99345.1	-2.18897	0.00389294	-3.22218	0.00148223	0.00769075	2.02369	0.603486	0.710679	0.183711	0	0	0	0	noData	chr9	134401643	134401663	+	no	non_enhancer
hg_120689.1	-2.20907	0.956391	-3.22208	0.00148259	0.00769182	3.18008	1.50872	1.42136	0.734844	0	1.31618	0.231799	0	noData	chr11	65855073	65855130	-	no	non_enhancer
hg_125959.1	-2.09036	1.48701	-3.22188	0.00148338	0.00769407	3.03553	2.71569	1.18446	0.551133	0	1.31618	0.695397	0.463984	noData	chr12	55646652	55646659	+	no	non_enhancer
hg_39477.1	1.99641	0.142485	3.22186	0.00148347	0.00769407	0	0	0	3.67422	2.11359	3.07108	3.24518	2.31992	noData	chr3	157442741	157442756	+	no	non_enhancer
p1@CUL4A	-1.51562	4.46913	-3.22185	0.0014835	0.00769407	37.1491	27.7604	22.7417	25.1684	19.0223	17.1103	11.3581	13.9195	8451	chr13	113209597	113209633	+	no	non_enhancer
p1@RNU11	1.52503	6.93713	3.22175	0.00148386	0.00769512	35.1254	32.89	48.3261	135.395	176.485	195.672	162.491	325.021	26824	chr1	28648587	28648650	+	no	non_enhancer
hg_171186.1	2.14322	0.506051	3.22141	0.00148522	0.00770132	0.144549	0	0	4.59277	1.0568	3.94853	2.31799	6.26378	noData	chr18	9743547	9743576	-	yes	chr18:9743547-9744012
hg_77465.1	1.95984	-0.111183	3.22114	0.00148623	0.00770576	0	0	0	4.04164	1.40906	2.19363	2.54979	3.71187	noData	chr7	20330172	20330198	+	no	non_enhancer
hg_45812.1	2.15145	2.17718	3.22057	0.00148846	0.00771634	0.289098	0	0.473786	6.42988	2.46586	3.94853	7.64936	5.33582	noData	chr3	183370890	183370919	-	yes	chr3:183370876-183371128
hg_186065.1	1.99096	3.70748	3.22054	0.00148859	0.00771634	1.87914	3.62092	1.89514	14.3295	17.261	17.549	25.0343	21.1113	noData	chr20	1897650	1897667	-	no	non_enhancer
p4@CLN8	-1.98914	1.18239	-3.22025	0.00148969	0.0077212	1.44549	3.01743	3.3165	0.551133	0.352266	0.438725	1.62259	1.15996	2055	chr8	1755733	1755801	+	no	non_enhancer
p1@KCTD3	-2.20937	0.981917	-3.22003	0.00149056	0.00772434	2.89098	3.01743	2.13204	0.551133	0.352266	0.438725	0.927196	0.695976	51133	chr1	215567366	215567405	+	no	non_enhancer
hg_25786.1	2.23884	2.3264	3.22002	0.00149061	0.00772434	2.16823	0.603486	0.947571	15.248	5.98851	14.9167	8.34476	18.7914	noData	chr2	229313924	229313943	+	yes	chr2:229313233-229314489
p1@ZNF266	-1.73018	3.34465	-3.21995	0.00149087	0.00772484	14.4549	8.75055	16.5825	4.77648	7.04531	7.89706	5.79497	6.95976	10781	chr19	9435501	9435548	-	no	non_enhancer
p11@NXT2	2.13003	1.27173	3.21973	0.00149173	0.00772848	0.289098	0	0.236893	2.20453	3.52266	4.38725	5.79497	7.42374	55916	chrX	109537538	109537559	+	no	non_enhancer
p1@SAMD9L	1.80352	5.17768	3.21965	0.00149204	0.00772927	10.8412	7.54358	18.7145	71.4635	21.1359	53.0858	73.7121	170.514	219285	chr7	93148293	93148410	-	no	non_enhancer
p8@WBP1L	-2.22429	0.878794	-3.21946	0.00149279	0.0077323	2.16823	3.31918	4.02718	0.367422	1.0568	0.438725	0.927196	1.62394	54838	chr10	102796650	102796668	+	yes	chr10:102796463-102796701
hg_46042.1	2.09686	1.79171	3.21864	0.001496	0.00774811	0.433647	0	2.36893	4.40906	3.52266	8.77451	7.64936	16.0074	noData	chr3	188507301	188507317	-	yes	chr3:188507196-188507662
p1@CTC1	-2.08575	1.90487	-3.21859	0.00149619	0.00774826	7.372	3.31918	5.21164	2.02082	1.76133	2.63235	0.927196	1.85594	80169	chr17	8248035	8248063	-	no	non_enhancer
hg_166519.1	-2.29997	0.657236	-3.21774	0.00149951	0.00776463	2.16823	1.50872	3.55339	0.367422	0.704531	0.877451	0.231799	0.231992	noData	chr17	45222809	45222824	-	yes	chr17:45222631-45223415
p1@AMBRA1	-1.63377	4.41724	-3.2175	0.00150042	0.0077684	30.6444	30.1743	35.7708	13.962	21.4882	29.8333	14.8351	15.3115	55626	chr11	46594007	46594058	-	no	non_enhancer
hg_103500.1	2.06284	0.04099	3.21747	0.00150056	0.0077684	0	0	0	1.10227	2.11359	5.2647	3.70878	4.40785	noData	chr10	3757786	3757789	+	no	non_enhancer
hg_19819.1	2.02291	0.56756	3.21712	0.00150193	0.00777468	0	0	0	3.67422	3.17039	2.19363	2.54979	3.0159	noData	chr2	38039329	38039341	+	no	non_enhancer
p4@ARL4C	-2.09882	0.545756	-3.21707	0.00150213	0.00777488	1.15639	1.50872	0.710679	0.183711	0	0	0.463598	0	10123	chr2	234497014	234497025	-	no	non_enhancer
p1@NSFL1C	-1.6225	3.68995	-3.21702	0.00150231	0.00777497	12.4312	13.5784	22.5048	6.7973	8.80664	11.4069	7.64936	9.51167	55968	chr20	1466822	1466856	-	no	non_enhancer
p1@COQ4	-1.88396	3.16574	-3.21678	0.00150327	0.00777876	15.9004	9.35404	12.3184	4.59277	7.04531	4.82598	4.40418	6.26378	51117	chr9	128322816	128322861	+	no	non_enhancer
p2@TMA16	-2.16232	0.530456	-3.21676	0.00150336	0.00777876	2.45733	1.50872	2.84271	0.551133	0.704531	0	1.15899	0.231992	55319	chr4	163494518	163494538	+	no	non_enhancer
p1@COQ8A	-1.79892	3.0874	-3.21665	0.00150378	0.00778008	9.54023	9.0523	11.3709	4.40906	3.87492	3.07108	6.49037	5.10382	56997	chr1	226940280	226940311	+	no	non_enhancer
p1@NOXA1	-1.92594	2.24635	-3.2163	0.00150517	0.00778645	10.8412	3.01743	7.10679	2.93937	2.46586	1.7549	2.31799	2.7839	10811	chr9	137423376	137423442	+	no	non_enhancer
p2@KDELR1	-2.24403	1.15892	-3.21581	0.00150707	0.00779545	2.60188	1.81046	3.3165	2.20453	0.704531	0	0.463598	0.231992	10945	chr19	48390847	48390913	-	no	non_enhancer
p9@PLEK	2.05311	0.815417	3.21448	0.0015123	0.00782168	0	0	0	1.46969	1.40906	3.07108	4.17238	5.33582	5341	chr2	68365074	68365079	+	no	non_enhancer
p1@VMO1	-2.01184	1.49311	-3.21441	0.00151261	0.00782245	3.75827	2.71569	4.02718	1.46969	0.352266	1.31618	0.927196	1.62394	284013	chr17	4786354	4786376	-	no	non_enhancer
p1@DGCR8	-2.15845	0.544254	-3.21399	0.00151424	0.00782942	3.32463	2.1122	1.65825	0.367422	0.352266	0.877451	0.463598	0.695976	54487	chr22	20080215	20080248	+	no	non_enhancer
hg_65941.1	1.74465	5.46099	3.21398	0.00151428	0.00782942	11.4194	7.24184	12.0815	44.8255	40.1583	64.0539	68.1489	93.0288	noData	chr6	13303300	13303369	+	yes	chr6:13302410-13303566
p1@SFT2D2	-1.49695	6.08562	-3.21392	0.00151455	0.00782996	80.2247	70.9097	81.2543	33.2517	31.7039	35.5368	61.4267	77.7173	375035	chr1	168225991	168226056	+	no	non_enhancer
p3@PREPL	-2.13821	0.0990299	-3.21334	0.00151682	0.00783813	1.30094	1.50872	1.42136	0.183711	0	0	0.231799	0.695976	9581	chr2	44361510	44361528	-	no	non_enhancer
hg_78384.1	2.16955	1.30393	3.21333	0.00151688	0.00783813	0.578196	0	0.710679	5.51133	3.17039	4.82598	8.11296	9.51167	noData	chr7	43870112	43870126	+	no	non_enhancer
p1@GTPBP10	-1.72717	3.20961	-3.21332	0.0015169	0.00783813	13.4431	12.975	13.9767	2.93937	5.98851	5.2647	9.50376	11.3676	85865	chr7	90346668	90346738	+	no	non_enhancer
hg_59113.1	2.13786	0.0455012	3.21332	0.00151692	0.00783813	0.144549	0	0	4.22535	1.76133	3.94853	2.31799	5.7998	noData	chr5	142926050	142926063	+	yes	chr5:142925762-142926089
p1@RPS6KB1	-1.61388	5.12778	-3.21331	0.00151695	0.00783813	38.5946	36.5109	67.2776	14.3295	27.1244	32.027	27.5841	32.9429	6198	chr17	59893108	59893145	+	no	non_enhancer
p3@DEF6	-2.12685	0.752759	-3.21327	0.0015171	0.00783813	3.18008	1.50872	2.84271	1.6534	1.0568	0	0.463598	0.231992	50619	chr6	35297890	35297901	+	no	non_enhancer
p1@MFN1	-1.57252	4.00539	-3.21321	0.00151735	0.00783861	24.8624	15.9924	20.3728	10.4715	6.34078	8.77451	12.9807	16.7034	55669	chr3	179347686	179347742	+	no	non_enhancer
hg_17565.1	2.13162	2.52764	3.21314	0.00151764	0.00783924	0.867294	0.603486	0	5.32762	5.98851	4.82598	8.80836	5.10382	noData	chr1	220962102	220962121	-	yes	chr1:220961989-220962482
hg_108912.1	2.03013	3.03429	3.21302	0.00151809	0.00784072	1.01184	0.603486	1.89514	10.8389	7.04531	11.8456	9.50376	11.1356	noData	chr10	30491239	30491282	-	yes	chr10:30491156-30492140
hg_85737.1	2.46893	3.0067	3.21278	0.00151905	0.00784487	1.44549	1.50872	0.947571	16.1666	5.28398	10.5294	22.0209	36.6547	noData	chr7	112080459	112080491	-	no	non_enhancer
p23@UTRN	-2.26224	0.712905	-3.2117	0.00152333	0.00786612	2.89098	0.90523	4.50096	0.367422	0.704531	1.31618	0	1.39195	7402	chr6	144659780	144659792	+	no	non_enhancer
hg_148228.1	1.98866	0.642294	3.21136	0.00152467	0.00787222	0.144549	0	0	1.28598	2.46586	5.70343	3.01339	5.10382	noData	chr15	85584137	85584166	+	yes	chr15:85583509-85584513
hg_180607.1	-2.30759	0.457757	-3.21066	0.00152746	0.00788579	3.75827	1.50872	1.65825	0.183711	0.704531	1.31618	0	0.231992	noData	chr19	35907386	35907393	-	no	non_enhancer
hg_195970.1	2.10237	1.38606	3.21044	0.00152835	0.00788951	0	0.301743	0.947571	4.59277	2.81812	4.82598	7.41757	10.2076	noData	chrX	39063708	39063748	+	no	non_enhancer
hg_99334.1	-1.81026	2.88631	-3.20989	0.00153053	0.00789992	11.2748	6.63835	7.81746	3.85793	3.52266	4.82598	4.40418	2.31992	noData	chr9	134373124	134373136	+	yes	chr9:134372644-134373270
p1@RAVER1	-1.63715	4.76248	-3.20946	0.00153224	0.00790794	40.6183	28.6656	44.0621	17.82	19.3746	24.1299	15.9941	22.9672	125950	chr19	10333512	10333537	-	no	non_enhancer
p4@HEXA	-2.03035	1.98339	-3.20921	0.00153326	0.00791191	6.7938	2.41395	5.92232	2.20453	1.0568	0.877451	2.54979	1.39195	3073	chr15	72376464	72376519	-	no	non_enhancer
p2@SMARCD1	-1.94541	2.06848	-3.20919	0.00153334	0.00791191	4.48102	4.52615	8.05436	2.02082	1.76133	3.94853	0.927196	3.71187	6602	chr12	50085326	50085363	+	no	non_enhancer
p1@VPS39	-1.55075	4.23458	-3.20853	0.001536	0.00792477	30.9335	19.9151	29.8485	16.1666	11.2725	14.9167	14.3715	16.9354	23339	chr15	42208277	42208325	-	no	non_enhancer
p8@MAPK14	-2.01786	1.12558	-3.20832	0.00153682	0.00792816	9.25114	3.31918	3.79029	1.83711	1.0568	1.7549	1.15899	2.55191	1432	chr6	36029082	36029098	+	no	non_enhancer
hg_142858.1	2.12185	2.34898	3.20787	0.00153861	0.0079366	1.44549	1.50872	0.236893	9.00183	8.45437	9.65196	9.50376	11.5996	noData	chr14	35366312	35366334	-	yes	chr14:35366008-35366689
p1@DOP1B	-1.89386	2.34655	-3.20731	0.00154088	0.00794745	7.22745	5.12963	7.10679	2.02082	2.11359	3.94853	2.54979	3.0159	9980	chr21	36156757	36156835	+	no	non_enhancer
p3@MCM7	-2.05637	0.48753	-3.20706	0.00154187	0.00795168	3.61372	2.1122	2.36893	0.918555	1.76133	0.438725	0.463598	0.695976	4176	chr7	100100715	100100762	-	no	non_enhancer
p1@PLEKHM1	-1.98164	1.37945	-3.20682	0.00154287	0.00795598	4.77012	3.01743	1.18446	1.28598	0.704531	0.438725	1.15899	0.695976	9842	chr17	45490696	45490723	-	no	non_enhancer
p1@MVB12A	-1.81747	2.28391	-3.20662	0.00154367	0.00795929	7.51655	4.22441	6.39611	4.04164	0.704531	1.31618	3.47698	3.0159	93343	chr19	17420029	17420076	+	no	non_enhancer
p1@CPSF4	-2.1844	0.923823	-3.20645	0.00154432	0.00796181	3.61372	1.20697	4.26407	0.918555	1.0568	0.438725	0.463598	0.927968	10898	chr7	99438920	99438980	+	no	non_enhancer
hg_12589.1	2.40672	3.94625	3.20639	0.0015446	0.0079624	3.03553	4.82789	1.18446	26.0869	16.9087	34.6593	22.7163	41.5266	noData	chr1	59292656	59292675	-	yes	chr1:59292656-59292994
p1@PTGER2	1.47731	6.20304	3.20634	0.00154479	0.00796252	25.4406	23.536	24.4	99.2039	115.543	121.966	113.581	130.148	5732	chr14	52314280	52314338	+	no	non_enhancer
p25@SMAD3	-1.94044	2.08177	-3.20601	0.0015461	0.00796841	9.54023	8.44881	3.3165	2.57195	2.81812	2.63235	2.78159	2.31992	4088	chr15	67165035	67165059	+	no	non_enhancer
hg_199041.1	2.11811	1.79369	3.20566	0.00154753	0.00797441	0	0.603486	0.947571	5.51133	4.57945	8.77451	4.17238	9.97566	noData	chrX	45771236	45771260	-	no	non_enhancer
p2@LAMB3	1.63143	5.19524	3.20564	0.00154759	0.00797441	15.0331	12.3715	9.9495	89.4672	63.4078	55.2794	53.7773	56.3741	3914	chr1	209651298	209651394	-	no	non_enhancer
p2@FGL2	-1.5743	5.04321	-3.2053	0.00154899	0.00798079	43.9429	20.5185	48.7999	21.1268	9.86344	14.9167	20.1665	34.5668	10875	chr7	77199828	77199850	-	no	non_enhancer
p3@COTL1	-1.93345	2.43218	-3.20521	0.00154936	0.00798134	7.0829	6.63835	7.10679	3.67422	3.17039	1.7549	2.54979	2.55191	23406	chr16	84590188	84590210	-	no	non_enhancer
p5@PELI1	2.04138	1.22838	3.20519	0.00154943	0.00798134	1.30094	0.90523	0.710679	12.8598	8.10211	8.77451	5.79497	13.2235	57162	chr2	64104739	64104754	-	no	non_enhancer
p1@CASC3	-1.56801	4.66081	-3.20492	0.00155051	0.00798606	33.969	28.9673	36.9553	14.3295	20.0791	18.4265	22.0209	19.0233	22794	chr17	40140500	40140550	+	no	non_enhancer
p2@POLR1H	-1.82835	3.00755	-3.20485	0.00155081	0.00798677	13.5876	9.65578	11.8446	7.53215	4.22719	3.07108	4.40418	6.95976	30834	chr6	30061231	30061278	+	no	non_enhancer
hg_92132.1	2.0292	2.21019	3.20446	0.00155237	0.00799395	0.867294	0	1.42136	4.77648	4.22719	6.58088	9.27196	14.1515	noData	chr8	19665473	19665496	-	yes	chr8:19665458-19665774
p1@RFT1	-1.85103	2.18746	-3.20438	0.00155269	0.00799475	7.6611	5.43138	6.633	2.20453	2.46586	4.38725	3.70878	2.08793	91869	chr3	53130407	53130472	-	no	non_enhancer
p1@ZNF628	-1.91279	2.33334	-3.20404	0.00155409	0.0080011	7.22745	3.92266	7.34368	3.49051	1.40906	3.07108	2.08619	2.31992	89887	chr19	55476596	55476629	+	no	non_enhancer
hg_133819.1	1.96402	2.96981	3.20351	0.00155624	0.0080113	1.44549	1.50872	1.42136	9.92039	11.977	7.45833	13.9079	19.0233	noData	chr12	122400566	122400612	-	no	non_enhancer
p1@TUT7	-1.44218	6.13265	-3.20346	0.00155644	0.00801151	88.8976	76.9445	93.8096	49.2345	42.2719	54.8407	56.0953	57.07	79670	chr9	86354388	86354420	-	no	non_enhancer
hg_35336.1	2.09731	0.257372	3.20337	0.0015568	0.00801251	0.144549	0	0	1.6534	2.11359	6.58088	2.54979	6.72777	noData	chr3	11274415	11274426	+	yes	chr3:11272946-11274470
hg_117436.1	-2.06884	1.1353	-3.20314	0.00155774	0.00801646	1.15639	1.20697	1.89514	0.183711	0	0.438725	0.231799	0.463984	noData	chr11	125071027	125071049	+	yes	chr11:125070675-125071215
hg_177037.1	-2.20493	0.674016	-3.20292	0.00155861	0.00802011	2.31278	2.41395	2.60582	0.551133	0	1.31618	0.927196	0.463984	noData	chr19	49640453	49640505	+	no	non_enhancer
hg_66016.1	1.95514	5.60425	3.20266	0.00155967	0.00802472	8.67294	6.63835	5.68543	39.1304	27.4767	66.6863	51.923	61.4779	noData	chr6	14735073	14735096	+	yes	chr6:14734821-14735426
p1@MSL1	-2.17425	1.15822	-3.20228	0.00156121	0.00803178	3.03553	1.81046	4.97475	0.918555	1.0568	0.877451	0.463598	0.927968	339287	chr17	40122277	40122352	+	no	non_enhancer
hg_230192.1	1.96484	0.282256	3.20113	0.00156591	0.0080551	0	0	0	4.22535	2.81812	4.38725	0.927196	3.24789	noData	chr6	136594260	136594267	+	yes	chr6:136593794-136594410
p1@MIEF2	-2.44129	0.0088754	-3.2007	0.00156768	0.00806337	2.45733	1.50872	2.13204	0.734844	0.352266	0	0	0.463984	125170	chr17	18260558	18260671	+	no	non_enhancer
hg_15307.1	1.99939	1.83518	3.20062	0.00156799	0.00806373	0.578196	0	0.473786	3.12309	3.17039	3.5098	7.64936	7.42374	noData	chr1	158285784	158285806	-	yes	chr1:158285603-158286278
p2@KDM1B	-1.78142	2.75909	-3.2006	0.00156809	0.00806373	8.52839	8.14707	12.5553	2.75566	3.87492	3.07108	6.49037	7.42374	221656	chr6	18155470	18155505	+	no	non_enhancer
p2@POLR2B	-1.99107	1.79468	-3.20022	0.00156964	0.00807085	4.91467	4.82789	4.50096	0.551133	1.40906	1.7549	3.01339	2.31992	5431	chr4	56978858	56978871	+	no	non_enhancer
p2@VPS33A	-2.0915	1.12979	-3.20004	0.00157038	0.00807381	2.89098	2.41395	3.07961	0	1.0568	0.438725	1.39079	1.62394	65082	chr12	122266410	122266454	-	no	non_enhancer
p1@STX11	1.34388	8.25875	3.19977	0.00157149	0.00807865	91.4995	79.6602	123.184	373.852	352.618	409.77	409.589	556.549	8676	chr6	144150506	144150523	+	no	non_enhancer
p3@FBXL3	-2.24274	0.699265	-3.19922	0.00157374	0.00808938	1.59004	2.1122	4.73786	0.367422	1.40906	0.438725	0.463598	0.463984	26224	chr13	77027183	77027188	-	no	non_enhancer
p1@TBL3	-1.75417	2.33603	-3.19906	0.00157438	0.00809181	9.39568	6.03486	7.34368	3.85793	3.17039	3.94853	2.31799	3.94386	10607	chr16	1972035	1972111	+	no	non_enhancer
p4@LRRC37B	-1.61958	3.76243	-3.1987	0.00157587	0.00809862	16.9122	14.4837	18.9514	9.00183	11.977	10.0907	9.27196	6.72777	114659	chr17	32007366	32007409	+	no	non_enhancer
hg_148299.1	2.00266	3.02509	3.1982	0.00157791	0.00810821	2.45733	2.71569	2.60582	14.8806	17.261	14.0392	20.8619	39.4386	noData	chr15	88638977	88638994	+	no	non_enhancer
p1@UROS	-1.92367	2.53167	-3.19789	0.00157919	0.00811396	8.38384	6.03486	6.39611	4.59277	1.40906	1.7549	2.31799	3.47988	7390	chr10	125823221	125823268	-	no	non_enhancer
p8@GNG2	2.09619	-0.0259336	3.19767	0.0015801	0.00811774	0	0	0	2.02082	3.17039	4.82598	1.62259	5.33582	54331	chr14	51861059	51861079	+	no	non_enhancer
p1@KIFAP3	-1.94558	2.16367	-3.1976	0.00158039	0.00811841	6.5047	4.22441	9.71261	1.46969	1.76133	1.7549	5.56317	2.55191	22920	chr1	170074568	170074733	-	no	non_enhancer
p2@LINC00265	-2.11679	0.760998	-3.19731	0.00158157	0.0081236	2.02369	2.71569	1.65825	0.734844	0	1.31618	0.463598	0.463984	HGNC:28019	chr7	39733406	39733468	+	no	non_enhancer
p4@PIK3AP1	1.85793	2.19735	3.19637	0.00158543	0.00814178	2.02369	2.41395	1.42136	16.9014	13.7384	20.1814	9.27196	14.6155	118788	chr10	96720468	96720479	-	no	non_enhancer
hg_54418.1	2.29913	0.887504	3.19637	0.00158545	0.00814178	0	0	0	4.77648	2.81812	0.877451	4.63598	6.03179	noData	chr4	153654878	153654887	-	no	non_enhancer
p1@SMYD2	-1.92652	1.88582	-3.19622	0.00158605	0.00814401	5.34831	3.92266	6.15921	2.02082	1.76133	1.7549	1.39079	2.7839	56950	chr1	214281149	214281233	+	no	non_enhancer
p1@MLLT1	-1.87707	3.49489	-3.19574	0.00158804	0.00815337	17.7795	7.54358	12.0815	7.71586	7.74984	7.01961	4.63598	2.08793	4298	chr19	6279921	6279989	-	no	non_enhancer
hg_108910.1	1.94246	1.33525	3.19526	0.00159003	0.00816271	0.144549	0.301743	0	6.61359	2.46586	3.07108	2.31799	4.63984	noData	chr10	30489316	30489338	-	yes	chr10:30489277-30489754
p1@LZIC	-1.84477	2.38863	-3.19495	0.00159134	0.00816767	8.81749	5.43138	9.9495	2.75566	4.22719	4.38725	2.31799	4.87183	84328	chr1	9943314	9943407	-	no	non_enhancer
p1@REXO4	-2.11986	1.14821	-3.19493	0.0015914	0.00816767	4.33647	2.71569	3.79029	1.46969	1.76133	0.438725	0.927196	0.927968	57109	chr9	133417966	133417999	-	no	non_enhancer
hg_60196.1	2.21816	1.36605	3.19491	0.0015915	0.00816767	0.289098	0	0	3.3068	3.17039	2.63235	6.49037	4.63984	noData	chr5	172275660	172275671	+	yes	chr5:172275158-172275779
hg_88602.1	2.04467	0.674573	3.19426	0.0015942	0.00817994	0	0	0	2.75566	1.76133	1.7549	3.47698	6.03179	noData	chr8	39940228	39940237	+	yes	chr8:39939544-39940421
hg_68155.1	2.23492	2.53761	3.19425	0.00159423	0.00817994	0.289098	0.603486	0.473786	3.49051	7.04531	9.65196	8.57656	9.51167	noData	chr6	46773780	46773806	+	yes	chr6:46773477-46774002
hg_104571.1	2.1294	0.436257	3.19413	0.00159473	0.00818165	0	0	0	2.93937	1.76133	4.38725	2.31799	4.63984	noData	chr10	30542974	30542988	+	yes	chr10:30542259-30543043
p1@IRF3	-2.0939	1.7483	-3.19356	0.00159709	0.00819288	8.52839	1.50872	4.73786	1.28598	0.704531	1.7549	1.39079	1.39195	3661	chr19	49665807	49665864	-	no	non_enhancer
hg_108181.1	2.00777	0.843388	3.19342	0.00159769	0.00819474	0	0	0.947571	3.67422	1.76133	2.63235	5.56317	8.5837	noData	chr10	7188530	7188548	-	no	non_enhancer
p1@MZT1	-1.81249	3.16677	-3.19339	0.00159779	0.00819474	12.2867	9.0523	16.8194	6.7973	4.93172	3.94853	5.79497	9.27968	440145	chr13	72727600	72727650	-	no	non_enhancer
p1@SIGLEC22P	-1.74339	2.70862	-3.19238	0.00160202	0.00821556	10.6966	5.73312	8.05436	4.40906	3.17039	3.07108	2.54979	5.7998	HGNC:15611	chr19	51211063	51211118	+	no	non_enhancer
hg_71389.1	2.24712	1.00665	3.19228	0.00160244	0.00821685	0	0	0.236893	3.49051	0.352266	5.70343	4.63598	11.1356	noData	chr6	2853242	2853268	-	no	non_enhancer
p1@TMEM106A	1.64402	6.21451	3.19219	0.00160279	0.00821777	71.2627	33.4935	57.8019	286.589	273.358	365.02	205.142	241.504	113277	chr17	43211866	43211897	+	no	non_enhancer
hg_110926.1	-2.37928	1.15627	-3.19206	0.00160335	0.00821977	3.90282	3.62092	5.44854	1.46969	0	2.63235	0.927196	0.927968	noData	chr10	97318943	97318970	-	no	non_enhancer
hg_34136.1	1.99137	0.236527	3.19179	0.00160448	0.00822469	0.144549	0	0	6.61359	3.17039	5.2647	1.15899	2.55191	noData	chr2	222320090	222320106	-	no	non_enhancer
hg_168362.1	2.01846	1.89654	3.19166	0.00160503	0.00822665	0.867294	0.90523	0.947571	13.2272	6.34078	12.2843	7.64936	8.11972	noData	chr17	78329494	78329530	-	yes	chr17:78329002-78329883
hg_160318.1	2.1873	0.149745	3.19157	0.00160541	0.00822774	0	0	0	4.77648	0.704531	0.877451	4.86778	6.49578	noData	chr17	34308638	34308649	+	yes	chr17:34308428-34308754
hg_71068.1	1.95051	1.30254	3.19118	0.00160701	0.00823505	0.289098	0	0.236893	2.20453	4.22719	6.14216	3.70878	4.63984	noData	chr6	161186306	161186318	+	no	non_enhancer
hg_105052.1	2.20016	1.41339	3.19014	0.00161137	0.00825639	0.144549	0.301743	0	5.14391	5.28398	6.58088	2.08619	5.10382	noData	chr10	61465205	61465221	+	no	non_enhancer
hg_156057.1	1.97844	0.394357	3.19011	0.00161151	0.00825639	0	0	0	2.20453	2.11359	1.7549	4.63598	3.71187	noData	chr16	3968643	3968654	-	yes	chr16:3968623-3968973
p1@LOC220729	-2.28644	0.904343	-3.18998	0.00161206	0.00825755	4.62557	0.90523	4.50096	0.367422	0	1.7549	0.927196	0.927968	220729	chr3	197627863	197627898	-	no	non_enhancer
p2@CAMLG	-2.19926	1.61638	-3.18997	0.00161208	0.00825755	5.63741	4.22441	5.21164	1.10227	1.0568	1.7549	1.15899	2.7839	819	chr5	134738507	134738531	+	no	non_enhancer
p3@MLXIP	-2.26838	0.190842	-3.18982	0.00161271	0.0082599	2.16823	0.90523	3.3165	0.367422	0.352266	0.877451	0.463598	0	22877	chr12	122078772	122078781	+	no	non_enhancer
hg_190959.1	-2.00763	0.830905	-3.18938	0.00161459	0.00826865	2.02369	2.41395	2.36893	0.918555	1.0568	0.438725	0.463598	0.695976	noData	chr22	17097824	17097852	+	no	non_enhancer
hg_125801.1	2.09393	2.3016	3.18925	0.00161512	0.00827051	1.73459	0.301743	1.42136	11.7575	8.10211	9.21323	13.2125	9.97566	noData	chr12	53575754	53575777	+	no	non_enhancer
p1@PLCL2	-2.12819	2.23901	-3.18844	0.00161852	0.008287	7.80565	3.62092	10.8971	2.02082	2.81812	3.5098	2.31799	2.08793	23228	chr3	16884991	16885009	+	no	non_enhancer
hg_117113.1	-2.31815	0.356814	-3.18831	0.00161909	0.00828906	2.74643	1.20697	2.36893	0.367422	0.352266	0	0.463598	0.231992	noData	chr11	119275991	119276004	+	no	non_enhancer
p1@RPS27L	-1.62048	6.33202	-3.18807	0.00162009	0.00829262	125.469	125.827	152.322	56.2155	61.9987	69.7573	80.4342	109.268	51065	chr15	63157464	63157489	-	no	non_enhancer
p1@PPP2R5A	-1.67229	4.20384	-3.18804	0.00162022	0.00829262	33.969	19.6133	27.9534	10.8389	16.2042	14.9167	17.3849	11.1356	5525	chr1	212285383	212285448	+	no	non_enhancer
p5@ATXN7L3	-1.94411	2.10194	-3.18802	0.0016203	0.00829262	10.263	4.52615	5.21164	5.51133	2.11359	2.19363	1.15899	1.85594	56970	chr17	44199343	44199374	-	no	non_enhancer
p5@HEXA	-2.10173	1.43693	-3.18794	0.00162063	0.00829343	2.74643	4.22441	3.79029	0.734844	2.11359	1.31618	1.15899	0.927968	3073	chr15	72376392	72376407	-	no	non_enhancer
hg_83088.1	2.01162	-0.0961188	3.18639	0.00162718	0.0083261	0	0	0	2.02082	1.0568	3.94853	1.85439	6.49578	noData	chr7	22727027	22727033	-	no	non_enhancer
p2@CCPG1	-1.58193	4.24269	-3.18571	0.00163006	0.00833995	24.5733	24.7429	31.9805	10.2878	16.9087	12.2843	19.4711	17.3994	9236	chr15	55408324	55408375	-	no	non_enhancer
hg_150416.1	2.08436	0.548716	3.18554	0.00163077	0.00834272	0	0	0	4.59277	2.11359	2.19363	2.31799	3.94386	noData	chr15	63190424	63190448	-	no	non_enhancer
hg_227748.1	2.05189	0.259274	3.18521	0.00163217	0.00834898	0	0	0	3.12309	1.0568	4.38725	1.85439	6.26378	noData	chr2	112832721	112832728	+	no	non_enhancer
p1@EXOC3	-1.65999	4.49994	-3.18509	0.0016327	0.00835081	30.9335	24.7429	29.8485	17.82	15.4997	21.0588	13.6761	9.97566	11336	chr5	443165	443199	+	no	non_enhancer
p1@FIBP	-1.55901	3.91208	-3.18487	0.00163364	0.00835475	22.5496	12.3715	17.767	9.00183	7.39758	10.9681	9.50376	9.97566	9158	chr11	65888435	65888509	-	no	non_enhancer
p1@NCBP1	-1.70111	3.71281	-3.18466	0.00163451	0.00835831	17.2013	22.6307	20.3728	7.53215	13.7384	9.65196	10.431	12.5276	4686	chr9	97633811	97633830	+	no	non_enhancer
p1@OSBPL11	-1.74069	2.89403	-3.18447	0.00163531	0.00836152	15.4667	8.44881	10.1864	6.98101	6.34078	6.58088	4.17238	3.71187	114885	chr3	125595488	125595577	-	no	non_enhancer
p2@SPATA2	-1.95866	1.71887	-3.18423	0.00163635	0.00836572	4.77012	2.41395	6.39611	2.38824	1.76133	2.19363	0.927196	1.15996	9825	chr20	49915509	49915536	-	no	non_enhancer
p3@PXN	2.1215	0.700634	3.1842	0.00163648	0.00836572	0	0.603486	0.710679	4.40906	13.3861	10.5294	6.25857	3.24789	5829	chr12	120224696	120224756	-	no	non_enhancer
p6@S100A6	-1.55782	4.29553	-3.18379	0.00163823	0.00837377	24.4288	24.7429	22.5048	10.4715	13.0338	13.1618	16.6895	14.6155	6277	chr1	153535362	153535416	-	no	non_enhancer
p1@TTC31	-1.7141	3.45119	-3.18355	0.00163925	0.00837813	17.3459	12.6732	18.4776	4.96019	8.10211	8.77451	7.88116	10.9036	64427	chr2	74483067	74483090	+	no	non_enhancer
hg_3674.1	2.19844	0.953536	3.18301	0.00164156	0.00838906	0	0	0.236893	1.6534	1.0568	7.01961	5.56317	9.27968	noData	chr1	78623425	78623431	+	no	non_enhancer
p4@ZNF185	-1.99027	1.54849	-3.18288	0.00164212	0.00839104	3.75827	3.31918	4.02718	2.57195	1.0568	1.7549	0.695397	1.15996	7739	chrX	152917905	152917929	+	no	non_enhancer
p22@PNRC1	2.04372	0.330071	3.18235	0.00164438	0.00840166	0	0.301743	0	4.59277	3.17039	3.5098	3.01339	3.71187	10957	chr6	89081901	89081913	+	no	non_enhancer
hg_68858.1	2.06068	0.845823	3.18225	0.0016448	0.00840295	0	0.301743	0	4.77648	1.76133	3.07108	3.70878	6.03179	noData	chr6	89035747	89035765	+	yes	chr6:89035279-89036297
hg_34031.1	-2.18929	0.731802	-3.18219	0.00164507	0.00840343	5.20376	1.20697	3.07961	1.28598	0.704531	1.31618	0.463598	0.231992	noData	chr2	219177814	219177827	-	no	non_enhancer
p2@CRKL	-1.82401	3.06287	-3.1818	0.00164673	0.00841102	11.7085	10.561	14.6874	4.77648	10.9202	10.5294	4.86778	3.24789	1399	chr22	20917398	20917418	+	no	non_enhancer
hg_158354.1	-2.29001	0.12957	-3.18175	0.00164695	0.00841126	1.87914	1.81046	0.473786	0.734844	0	0	0	0	noData	chr16	84566603	84566616	-	no	non_enhancer
p2@MAP3K3	-2.19308	0.58248	-3.18085	0.00165081	0.0084301	3.03553	1.81046	3.3165	1.46969	0.352266	0.438725	0.695397	0.463984	4215	chr17	63622378	63622389	+	no	non_enhancer
p2@CCNDBP1	-2.0852	0.936031	-3.18072	0.00165137	0.00843205	2.31278	3.01743	2.13204	0.734844	0.352266	0.877451	0.463598	0.695976	23582	chr15	43185466	43185486	+	no	non_enhancer
hg_5146.1	1.97389	3.94067	3.1806	0.00165189	0.00843306	3.32463	1.81046	3.55339	23.1476	9.1589	26.7622	16.9213	36.4227	noData	chr1	150611787	150611811	+	yes	chr1:150611332-150611936
p1@GLTP	-1.62793	4.32992	-3.18059	0.00165191	0.00843306	30.3553	25.6482	28.9009	17.6362	15.1474	20.1814	15.0669	10.4396	51228	chr12	109880458	109880515	-	no	non_enhancer
p2@VKORC1	-1.77558	3.16364	-3.18043	0.0016526	0.00843567	10.5521	9.35404	9.71261	3.67422	4.22719	5.70343	4.86778	4.87183	79001	chr16	31094890	31094994	-	no	non_enhancer
hg_42598.1	2.13474	0.847998	3.18002	0.00165437	0.00844384	0	0.90523	0	7.53215	3.52266	2.19363	6.72217	3.94386	noData	chr3	55616054	55616065	-	yes	chr3:55616013-55616523
p1@MTHFD2	1.56674	7.68418	3.1792	0.00165791	0.008461	58.3978	80.8672	75.5688	257.379	378.685	458.468	354.652	455.4	10797	chr2	74198605	74198622	+	no	non_enhancer
p1@ENTR1	-1.9327	2.27098	-3.17907	0.00165843	0.00846278	9.54023	5.73312	7.81746	2.93937	3.87492	3.94853	2.54979	2.31992	10807	chr9	136410553	136410594	-	no	non_enhancer
hg_71288.1	2.20956	1.84118	3.17896	0.00165891	0.00846432	0.722745	1.50872	0	9.55297	4.22719	10.0907	7.41757	9.04769	noData	chr6	170048896	170048909	+	yes	chr6:170048407-170049428
p1@ASB13	-2.27714	0.147727	-3.17859	0.00166053	0.00847084	1.44549	0.90523	1.65825	0.183711	0.352266	0	0	0.231992	79754	chr10	5666552	5666587	-	no	non_enhancer
p1@SMPD1	-1.72426	3.31724	-3.17859	0.00166054	0.00847084	12.7203	7.84532	9.71261	5.87875	2.81812	7.45833	3.24518	5.10382	6609	chr11	6390440	6390493	+	no	non_enhancer
p2@STK24	-1.95042	2.15167	-3.17834	0.00166159	0.00847533	4.77012	6.33661	6.39611	3.85793	1.40906	3.07108	1.62259	1.85594	8428	chr13	98577140	98577157	-	no	non_enhancer
p2@PARP9	2.34509	2.91478	3.17805	0.00166285	0.00848083	0.867294	0.603486	1.65825	16.534	5.63625	10.5294	9.27196	17.1674	83666	chr3	122564232	122564248	-	no	non_enhancer
p7@TNFSF13	-1.99166	1.23099	-3.17797	0.0016632	0.00848174	2.89098	1.50872	3.07961	1.28598	1.0568	0.438725	0.463598	0.695976	8741	chr17	7558951	7558962	+	no	non_enhancer
p2@MBOAT7	-1.83028	2.5451	-3.17751	0.00166519	0.00849098	10.4075	6.33661	7.58057	5.14391	5.63625	1.7549	2.78159	2.31992	79143	chr19	54189361	54189398	-	no	non_enhancer
p1@PTPDC1	-2.2057	0.315942	-3.17739	0.00166573	0.00849285	1.30094	2.71569	1.65825	0.367422	0.704531	0	0.463598	0.463984	138639	chr9	94030797	94030846	+	no	non_enhancer
p2@LINC02470	2.05694	-0.0247145	3.17709	0.00166702	0.00849855	0.144549	0	0	1.10227	4.22719	2.63235	5.56317	4.87183	100506159	chr12	9943246	9943263	-	no	non_enhancer
hg_160538.1	-2.10993	0.347347	-3.1769	0.00166785	0.00850189	1.73459	1.20697	1.89514	0.367422	0.352266	0	0.231799	0.463984	noData	chr17	38898441	38898473	+	no	non_enhancer
p5@TLR4	1.89716	2.41279	3.17647	0.00166971	0.00851046	1.87914	1.50872	2.60582	13.7783	11.2725	18.4265	13.4443	16.9354	7099	chr9	117704215	117704232	+	no	non_enhancer
hg_52931.1	-2.01567	0.988107	-3.17592	0.00167207	0.00852159	2.45733	2.41395	1.65825	0.734844	0.352266	0.877451	0.231799	1.15996	noData	chr4	83450219	83450223	-	no	non_enhancer
p2@CD300LF	-1.89032	1.95435	-3.17576	0.00167279	0.00852436	3.46918	3.62092	6.15921	0.734844	0.704531	1.31618	2.08619	4.40785	146722	chr17	74712995	74713006	-	no	non_enhancer
p1@CNOT6	-1.73377	2.98421	-3.17521	0.00167518	0.00853564	15.7558	8.44881	9.9495	7.34844	7.39758	5.70343	3.70878	3.94386	57472	chr5	180494344	180494423	+	no	non_enhancer
p6@ZYX	-2.12869	1.59856	-3.17493	0.0016764	0.00854096	6.64925	4.82789	4.26407	3.49051	2.11359	3.07108	0.927196	0.463984	7791	chr7	143382304	143382333	+	no	non_enhancer
p2@SCLY	-2.38593	0.374597	-3.17488	0.00167661	0.00854113	2.89098	2.1122	1.42136	0.918555	0.704531	0	0.231799	0.231992	51540	chr2	238060988	238061059	+	no	non_enhancer
hg_133735.1	-2.3725	0.00999815	-3.17483	0.00167684	0.0085414	1.15639	1.50872	2.36893	0	0.352266	0	0.927196	0	noData	chr12	121538414	121538428	-	no	non_enhancer
p3@PHC2	-2.05736	1.54043	-3.17469	0.00167743	0.00854355	4.91467	3.92266	6.15921	0.918555	1.76133	1.31618	2.54979	1.62394	1912	chr1	33431079	33431103	-	no	non_enhancer
p2@USP25	-1.76707	3.49136	-3.17425	0.00167934	0.00855237	13.8767	9.0523	16.8194	7.89957	3.87492	9.65196	6.95397	4.17586	29761	chr21	15729992	15730054	+	no	non_enhancer
p1@ZMYM1	-1.91002	1.58078	-3.17407	0.00168013	0.00855545	4.62557	4.52615	4.97475	1.6534	1.76133	1.7549	1.85439	2.08793	79830	chr1	35079374	35079413	+	no	non_enhancer
p9@LHFPL2	-1.65565	3.09613	-3.17382	0.00168124	0.00856021	14.0213	12.0697	9.9495	7.53215	5.28398	6.58088	5.33138	5.33582	10184	chr5	78510537	78510573	-	no	non_enhancer
p2@ARL8A	-2.15766	0.11829	-3.17305	0.00168458	0.00857635	1.44549	1.50872	2.36893	0.551133	0.352266	0.438725	0.463598	0	127829	chr1	202144639	202144650	-	no	non_enhancer
hg_104573.1	2.1166	0.656016	3.1725	0.00168702	0.00858756	0	0	0	2.20453	2.11359	5.70343	2.08619	4.63984	noData	chr10	30543162	30543175	+	no	non_enhancer
hg_89082.1	2.01112	1.24944	3.17247	0.00168714	0.00858756	0.289098	0	0	3.85793	0.704531	3.94853	4.17238	5.10382	noData	chr8	61723226	61723241	+	yes	chr8:61722939-61723443
p4@STAG2	-2.0967	1.11212	-3.17233	0.00168775	0.00858975	3.32463	3.92266	2.36893	1.83711	1.0568	1.7549	0.231799	0.695976	10735	chrX	123960539	123960557	+	no	non_enhancer
p1@AP1G2	-1.75725	2.6368	-3.17228	0.00168797	0.00858998	12.8649	6.33661	9.9495	5.69504	2.46586	4.38725	5.09958	3.71187	8906	chr14	23567734	23567816	-	no	non_enhancer
hg_62223.1	1.89761	2.29084	3.17197	0.00168932	0.00859595	1.15639	0.603486	0.710679	6.06246	7.39758	6.14216	7.18577	10.9036	noData	chr5	78529708	78529719	-	yes	chr5:78529429-78529910
p1@RFX2	-1.6179	4.70866	-3.17104	0.0016934	0.0086158	46.8339	27.1569	35.0601	32.3331	11.977	15.7941	14.3715	19.4873	5990	chr19	6110463	6110540	-	no	non_enhancer
p1@AP3M2	-2.09044	0.763555	-3.171	0.00169358	0.00861583	2.45733	2.41395	4.73786	0.551133	1.0568	1.31618	1.39079	0.463984	10947	chr8	42153011	42153102	+	no	non_enhancer
p3@RUNX2	-2.13434	1.55524	-3.17051	0.00169577	0.00862604	3.90282	6.33661	10.1864	1.10227	2.46586	2.19363	3.24518	2.7839	860	chr6	45422054	45422095	+	no	non_enhancer
p1@SETD1A	-2.00938	1.69614	-3.17037	0.00169637	0.00862821	4.04737	4.52615	7.58057	2.02082	3.52266	2.19363	1.39079	1.85594	9739	chr16	30957960	30957984	+	no	non_enhancer
p1@TMEM248	-1.41507	5.97942	-3.17025	0.00169691	0.00863005	87.5967	67.5905	81.9649	53.8273	48.6126	64.9314	40.7966	43.6145	55069	chr7	66921217	66921262	+	no	non_enhancer
p6@OAS2	1.99544	0.547297	3.1701	0.00169755	0.00863237	0.144549	0	0.236893	3.3068	0.704531	3.07108	3.94058	8.35171	4939	chr12	112978386	112978397	+	no	non_enhancer
p1@ATG12	-1.44197	5.14342	-3.1699	0.00169842	0.00863591	48.5685	35.6057	42.6407	25.9032	20.7837	25.0073	23.1799	32.2469	9140	chr5	115841550	115841582	-	no	non_enhancer
p1@LIAS	-2.057	0.892966	-3.16982	0.00169877	0.0086368	2.31278	1.81046	2.13204	0.183711	0.352266	1.7549	0	1.85594	11019	chr4	39459069	39459116	+	no	non_enhancer
hg_184608.1	1.99495	-0.155308	3.1697	0.00169932	0.00863866	0	0	0	6.7973	2.81812	1.7549	1.62259	2.7839	noData	chr20	40369164	40369178	+	yes	chr20:40368885-40369379
p4@FTL	-1.60213	4.93726	-3.16956	0.00169992	0.00864083	38.7391	29.8726	32.2174	24.2498	21.8405	18.8652	12.5171	17.6314	2512	chr19	48965371	48965376	+	no	non_enhancer
p6@BRI3	-1.98097	1.08662	-3.16942	0.00170057	0.00864321	2.45733	2.1122	1.89514	0.918555	0.352266	0.438725	0.695397	0.695976	25798	chr7	98281645	98281648	+	no	non_enhancer
p1@TPCN1	-1.55084	4.91887	-3.16872	0.00170366	0.00865799	46.2557	36.8127	45.2465	24.801	22.8973	17.549	28.9749	22.5032	53373	chr12	113221456	113221495	+	no	non_enhancer
hg_66024.1	1.95356	1.97815	3.16806	0.00170658	0.00867195	0.433647	0.301743	0.473786	3.85793	2.46586	5.70343	6.25857	9.04769	noData	chr6	14877495	14877509	+	yes	chr6:14876907-14877948
p1@DRG1	-1.52419	4.35628	-3.16694	0.00171155	0.00869627	29.0543	26.5534	29.8485	12.6761	15.8519	23.2524	14.3715	21.1113	4733	chr22	31399585	31399631	+	no	non_enhancer
hg_36427.1	2.29305	3.84388	3.16688	0.0017118	0.0086964	3.03553	1.50872	2.13204	26.2707	9.51117	13.6005	16.9213	45.4704	noData	chr3	46111423	46111444	+	yes	chr3:46111149-46111590
hg_103526.1	2.1132	1.17533	3.16685	0.00171193	0.0086964	0.144549	0	0	5.69504	0.704531	2.19363	3.94058	7.88773	noData	chr10	3804717	3804732	+	yes	chr10:3803058-3804846
hg_128188.1	-2.2353	0.489309	-3.16627	0.00171452	0.00870796	3.18008	2.1122	0.947571	0.551133	0.704531	0.877451	0	0	noData	chr12	113390265	113390277	+	no	non_enhancer
hg_60260.1	2.09428	2.45637	3.16626	0.00171457	0.00870796	1.01184	0	0.710679	6.42988	3.52266	5.70343	6.72217	14.1515	noData	chr5	172882327	172882341	+	yes	chr5:172881728-172882530
hg_121890.1	1.95715	0.623935	3.16595	0.00171596	0.0087141	0	0	0	3.85793	2.11359	3.07108	2.78159	2.31992	noData	chr11	96045741	96045755	-	yes	chr11:96045732-96046005
p4@ARPC1B	-2.14965	1.14102	-3.16512	0.00171964	0.00873049	3.46918	1.50872	5.21164	1.10227	2.11359	1.31618	0.231799	0.695976	10095	chr7	99374240	99374297	+	no	non_enhancer
p1@LINC01637	-2.21802	1.08714	-3.16511	0.00171968	0.00873049	2.45733	2.41395	4.50096	1.10227	0.704531	0.438725	0.463598	1.15996	101928891	chr22	20957079	20957135	+	no	non_enhancer
p1@DSTYK	-2.35963	0.470127	-3.1651	0.00171974	0.00873049	4.04737	0.90523	3.3165	0.367422	0.352266	0.438725	0.463598	0.695976	25778	chr1	205211686	205211741	-	no	non_enhancer
hg_193826.1	2.04687	1.20196	3.16506	0.0017199	0.00873049	0	0	0	2.75566	1.40906	0.877451	4.86778	5.56781	noData	chr22	35648267	35648296	-	no	non_enhancer
p3@EID2	-2.08472	2.16929	-3.16453	0.00172227	0.00874158	5.92651	3.62092	3.55339	1.46969	1.0568	2.63235	0.463598	2.08793	163126	chr19	39540094	39540137	-	no	non_enhancer
p1@PNPO	-2.17799	1.37951	-3.16413	0.00172407	0.00874979	4.33647	2.1122	3.3165	1.28598	1.0568	0	1.15899	0.927968	55163	chr17	47941519	47941640	+	no	non_enhancer
p3@CAMK1G	2.12353	0.915359	3.16409	0.00172426	0.00874983	0	0.301743	0	1.83711	4.93172	5.2647	5.09958	4.17586	57172	chr1	209607762	209607770	+	no	non_enhancer
hg_30245.1	2.18519	0.341313	3.16403	0.00172453	0.00875028	0	0	0	3.12309	5.63625	1.7549	2.78159	4.40785	noData	chr2	112834483	112834504	-	no	non_enhancer
hg_100339.1	2.14797	1.53052	3.16385	0.0017253	0.00875331	0.289098	0	0	2.93937	6.69305	1.7549	7.88116	1.62394	noData	chr9	27460638	27460686	-	yes	chr9:27460606-27461034
hg_117244.1	-2.1192	0.353442	-3.16353	0.00172675	0.00875972	1.15639	3.01743	0.947571	0.367422	0.704531	0	0.231799	0.463984	noData	chr11	122655977	122655986	+	no	non_enhancer
p3@CCND3	-1.89359	2.08491	-3.16335	0.00172755	0.00876289	7.6611	3.01743	8.76504	2.75566	2.46586	4.38725	1.85439	1.85594	896	chr6	41941795	41941822	-	no	non_enhancer
p1@PRPF31	-1.66131	3.63357	-3.16331	0.00172774	0.0087629	11.5639	15.9924	24.4	6.06246	6.69305	9.21323	10.6628	13.6875	26121	chr19	54115745	54115778	+	no	non_enhancer
p2@PCNX1	-1.7384	2.99907	-3.16295	0.00172935	0.00877018	9.97388	6.63835	12.5553	6.98101	4.22719	4.38725	3.94058	3.94386	22990	chr14	70907547	70907580	+	no	non_enhancer
p2@AKR1C3	-2.10574	1.02396	-3.1627	0.00173047	0.00877495	4.62557	2.71569	2.13204	1.28598	0	0.438725	0.927196	2.08793	8644	chr10	5094367	5094399	+	no	non_enhancer
p1@RBM45	-2.11059	1.89481	-3.162	0.00173363	0.00879003	7.22745	1.81046	8.05436	1.6534	1.0568	2.63235	1.39079	1.85594	129831	chr2	178112416	178112484	+	no	non_enhancer
hg_42755.1	1.91011	1.07935	3.16092	0.00173849	0.00881375	0	0	0	2.75566	2.46586	2.63235	2.78159	2.31992	noData	chr3	58998484	58998515	-	yes	chr3:58998484-58998771
p1@DDOST	-1.50401	4.83599	-3.16041	0.00174078	0.00882445	44.0874	29.5708	31.033	26.8218	25.7154	14.4779	16.6895	16.4714	1650	chr1	20661358	20661395	-	no	non_enhancer
p3@DUSP16	2.14471	2.22018	3.16019	0.00174176	0.0088285	1.30094	0.90523	2.13204	12.8598	25.3631	17.9877	12.7489	7.88773	80824	chr12	12562829	12562844	-	no	non_enhancer
hg_56490.1	1.99233	1.95708	3.15937	0.0017455	0.00884654	1.15639	0.301743	1.18446	11.3901	5.63625	9.21323	9.04016	6.26378	noData	chr5	55994725	55994751	+	no	non_enhancer
p1@RN7SL454P	2.12279	2.17552	3.15916	0.00174644	0.00885036	0.144549	1.20697	1.89514	12.1249	15.1474	9.21323	9.27196	7.88773	HGNC:46470	chr17	78533064	78533091	-	yes	chr17:78533064-78533251
hg_102205.1	2.10277	0.568165	3.15875	0.00174828	0.00885877	0	0	0	3.49051	1.76133	3.07108	3.24518	4.63984	noData	chr9	115006686	115006698	-	yes	chr9:115006609-115007376
p2@LOC101928343	-2.17448	2.1201	-3.15845	0.00174968	0.0088649	5.34831	5.43138	13.266	1.6534	2.46586	3.07108	2.78159	4.63984	101928343	chr17	74599832	74599851	+	no	non_enhancer
hg_76505.1	2.24637	2.28445	3.15834	0.00175017	0.00886646	0.289098	0.603486	0.710679	13.0435	10.9202	11.8456	5.09958	4.40785	noData	chr6	159688919	159688936	-	no	non_enhancer
p3@ZNF785	-2.35876	0.998259	-3.15815	0.00175101	0.00886982	4.77012	2.41395	3.3165	0.551133	0	1.31618	0.695397	1.15996	146540	chr16	30585642	30585678	-	no	non_enhancer
p2@SLC25A11	-1.76679	3.16876	-3.15673	0.00175748	0.00890165	17.0568	9.95753	13.9767	7.53215	5.98851	6.14216	6.25857	5.7998	8402	chr17	4940021	4940093	-	no	non_enhancer
p2@SEC24C	-2.42583	0.83953	-3.15586	0.00176144	0.00892078	2.74643	3.01743	2.84271	0.367422	0.704531	0	0.695397	1.39195	9632	chr10	73759679	73759720	+	no	non_enhancer
p4@RALGDS	-2.28718	1.20562	-3.15573	0.00176206	0.00892296	4.04737	3.01743	3.07961	1.28598	0	1.31618	1.39079	0.695976	5900	chr9	133149393	133149440	-	no	non_enhancer
hg_147495.1	-1.93707	2.33368	-3.15556	0.00176281	0.00892586	4.62557	4.82789	5.68543	1.10227	0.704531	1.7549	2.54979	3.94386	noData	chr15	70508293	70508326	+	no	non_enhancer
p3@CHD8	-2.04436	1.14342	-3.15541	0.00176352	0.00892806	3.90282	3.01743	2.84271	0.918555	1.0568	2.19363	0.695397	0.927968	57680	chr14	21437266	21437289	-	no	non_enhancer
hg_64812.1	2.01933	1.36383	3.15539	0.00176361	0.00892806	0	0.603486	0	3.85793	2.81812	3.94853	4.17238	5.7998	noData	chr5	170333362	170333376	-	no	non_enhancer
p18@GAS7	-1.92807	2.38409	-3.15472	0.00176665	0.00894249	5.05921	5.43138	3.79029	1.83711	1.40906	1.7549	1.85439	1.39195	8522	chr17	10019985	10020022	-	no	non_enhancer
p2@TRIM33	-2.06074	0.295776	-3.15462	0.00176714	0.00894403	1.30094	2.1122	1.89514	0.551133	0.704531	0.438725	0.231799	0.231992	51592	chr1	114511081	114511093	-	no	non_enhancer
p1@HACD4	-1.50609	5.53468	-3.15445	0.00176791	0.00894698	53.9168	61.5556	44.299	33.4354	23.9541	20.1814	41.9556	35.2628	401494	chr9	21031616	21031652	-	no	non_enhancer
p2@BAHD1	-2.10338	0.591743	-3.1544	0.00176812	0.00894713	2.16823	1.50872	2.84271	0.551133	0.704531	0.877451	0.463598	0.231992	22893	chr15	40441130	40441176	+	no	non_enhancer
hg_48267.1	1.94063	1.29719	3.15417	0.00176918	0.00895156	0	0.301743	0	2.02082	3.17039	2.19363	3.70878	5.56781	noData	chr4	74231153	74231171	+	yes	chr4:74230663-74231346
p2@SLC25A24	-1.61319	4.26524	-3.15381	0.00177085	0.00895909	26.0188	24.7429	38.8504	10.1041	17.9655	19.7426	15.7623	22.0392	29957	chr1	108200150	108200208	-	no	non_enhancer
hg_2690.1	1.89972	3.23991	3.15328	0.00177327	0.00897037	2.89098	3.62092	1.89514	16.1666	25.3631	22.8137	18.5439	22.2712	noData	chr1	45522055	45522079	+	no	non_enhancer
hg_122150.1	2.05788	1.19672	3.15317	0.00177376	0.00897177	0.144549	0	0.236893	6.61359	1.0568	2.19363	4.17238	6.26378	noData	chr11	108497599	108497620	-	no	non_enhancer
p2@LOC101927247	1.94965	0.762921	3.15314	0.00177392	0.00897177	0	0.301743	0	3.3068	1.0568	3.07108	5.33138	4.63984	101927247	chr1	226186382	226186393	+	no	non_enhancer
p2@ARPC1B	-1.4758	5.55581	-3.15299	0.00177458	0.00897419	58.1087	60.0469	61.829	41.1512	37.6924	33.3431	32.4518	34.5668	10095	chr7	99374688	99374703	+	no	non_enhancer
p5@NDST1	-2.24631	0.644961	-3.15293	0.00177487	0.0089747	3.46918	2.41395	1.65825	2.75566	0.352266	0	0	0.695976	3340	chr5	150486275	150486328	+	no	non_enhancer
p1@CCDC6	-1.85262	3.06356	-3.15289	0.00177505	0.0089747	9.68478	9.35404	12.5553	3.67422	2.81812	5.2647	4.86778	7.19175	8030	chr10	59906509	59906587	-	no	non_enhancer
p2@ZSWIM8	-2.05597	1.78402	-3.15248	0.00177696	0.00898341	6.5047	4.82789	4.02718	2.75566	2.81812	1.31618	0.463598	2.55191	23053	chr10	73785633	73785656	+	no	non_enhancer
hg_78558.1	2.10394	1.78154	3.1523	0.00177778	0.00898664	0	0	0	1.46969	3.52266	3.07108	3.24518	5.33582	noData	chr7	47481420	47481441	+	no	non_enhancer
p3@CEP76	-2.19562	0.475274	-3.15198	0.00177927	0.0089932	2.16823	1.81046	2.60582	0.367422	0	0.438725	0.927196	0.927968	79959	chr18	12702632	12702656	-	no	non_enhancer
hg_19821.1	-1.98958	0.171026	-3.15181	0.00178004	0.00899574	1.15639	1.20697	0.947571	0.367422	0.352266	0	0	0.231992	noData	chr2	38074334	38074347	+	no	non_enhancer
hg_72736.1	2.52371	1.54685	3.15179	0.00178014	0.00899574	0.289098	0	0.236893	9.00183	6.69305	4.82598	3.47698	5.7998	noData	chr6	31577539	31577577	-	no	non_enhancer
hg_185896.1	-1.92371	1.19765	-3.15138	0.00178201	0.00900424	4.33647	1.81046	2.13204	1.6534	0.704531	0.877451	0.463598	0.695976	noData	chr20	63928378	63928392	+	no	non_enhancer
p2@WDR77	-2.19464	0.6819	-3.15099	0.0017838	0.00901235	2.45733	2.1122	2.60582	0.734844	0	0.438725	0.927196	0.927968	79084	chr1	111449210	111449227	-	no	non_enhancer
p9@SMAD7	-1.75935	2.9646	-3.15059	0.00178565	0.00902075	11.2748	8.14707	11.8446	3.85793	6.69305	5.2647	5.33138	4.40785	4092	chr18	48951980	48951991	-	no	non_enhancer
p11@SNX9	2.15305	1.08841	3.15015	0.00178771	0.00902868	0.144549	0	0	4.40906	2.46586	3.5098	3.70878	4.40785	51429	chr6	157794378	157794392	+	yes	chr6:157794021-157794431
hg_33902.1	-2.20721	0.507146	-3.15014	0.00178773	0.00902868	3.46918	0.90523	3.07961	0.183711	0.704531	0.438725	0.463598	0.927968	noData	chr2	217906898	217906909	-	no	non_enhancer
hg_146649.1	2.11947	2.28728	3.15013	0.00178778	0.00902868	1.44549	0.90523	2.60582	18.5548	9.1589	11.8456	10.431	26.9111	noData	chr15	51577434	51577466	+	yes	chr15:51576700-51578136
hg_111109.1	-2.11037	0.965993	-3.14989	0.00178889	0.00903337	5.20376	1.50872	3.55339	0.734844	0.352266	0.877451	0.927196	1.39195	noData	chr10	101815951	101815959	-	no	non_enhancer
hg_148061.1	2.10678	1.95232	3.14964	0.00179006	0.00903831	0.433647	0	0	4.96019	2.46586	3.94853	3.94058	4.40785	noData	chr15	81023988	81024000	+	yes	chr15:81023444-81024189
p1@NUP210	-1.80229	2.48103	-3.14944	0.00179098	0.00904205	9.25114	5.43138	7.10679	3.49051	2.81812	2.63235	3.94058	3.0159	23225	chr3	13420224	13420300	-	no	non_enhancer
p2@ZNF780A	-2.08723	0.257236	-3.14875	0.00179421	0.00905741	1.73459	2.1122	1.42136	0.551133	0.704531	0.877451	0.231799	0	284323	chr19	40090882	40090918	-	no	non_enhancer
p2@SECTM1	-1.5233	5.98476	-3.14863	0.00179474	0.00905912	72.1299	35.9074	53.5378	38.2119	20.7837	27.6397	27.3523	30.8549	6398	chr17	82333751	82333775	-	no	non_enhancer
p1@PEX14	-1.75744	3.39677	-3.14845	0.00179558	0.00906243	15.9004	11.1645	12.0815	5.32762	3.17039	7.01961	7.64936	8.35171	5195	chr1	10474936	10474968	+	no	non_enhancer
p2@OTUD5	-1.61624	3.33302	-3.14828	0.00179637	0.00906546	16.1895	11.4662	13.5029	8.63441	5.63625	4.82598	7.18577	8.5837	55593	chrX	48957871	48957927	-	no	non_enhancer
hg_71583.1	2.19896	1.56258	3.14811	0.00179717	0.00906854	0.578196	0	0.710679	3.49051	4.22719	8.33578	5.33138	13.4555	noData	chr6	6686907	6686919	-	yes	chr6:6686907-6687407
p2@MORC2	-2.19342	1.06623	-3.14799	0.00179772	0.0090704	2.45733	3.01743	2.13204	0.734844	1.40906	0.438725	0.231799	0.927968	22880	chr22	30969000	30969095	-	no	non_enhancer
hg_104181.1	-2.15727	0.476276	-3.1478	0.00179862	0.00907399	2.02369	0.90523	1.18446	0.183711	0.352266	0	0.231799	0.231992	noData	chr10	19892937	19892941	+	no	non_enhancer
p1@HS1BP3	-1.5639	5.02101	-3.14597	0.00180716	0.00911573	49.2912	29.8726	35.297	24.0661	23.9541	13.6005	22.7163	18.7914	64342	chr2	20651053	20651118	-	no	non_enhancer
hg_40455.1	2.0595	1.17804	3.14593	0.00180735	0.00911573	0	0.301743	0.710679	4.40906	2.11359	5.2647	7.64936	6.72777	noData	chr3	188507553	188507582	+	yes	chr3:188507196-188507662
p1@PPM1A	-1.6454	4.46026	-3.14591	0.00180746	0.00911573	30.2107	25.3464	37.1922	17.0851	22.545	13.6005	16.2259	15.7755	5494	chr14	60249210	60249289	+	no	non_enhancer
hg_76010.1	2.10865	1.44878	3.14548	0.00180945	0.00912429	0.144549	0.301743	0	5.87875	4.93172	4.38725	1.85439	5.56781	noData	chr6	142911135	142911140	-	no	non_enhancer
p1@UBE2K	-1.55304	4.76625	-3.14546	0.00180953	0.00912429	38.8837	26.5534	30.7961	20.2082	24.6586	15.7941	15.5305	16.2394	3093	chr4	39698113	39698152	+	no	non_enhancer
hg_114269.1	2.03025	2.18713	3.14541	0.00180977	0.00912448	1.30094	0.603486	0.710679	6.06246	6.34078	8.33578	13.2125	11.1356	noData	chr11	57406829	57406841	+	no	non_enhancer
hg_63961.1	2.06966	0.941065	3.14538	0.00180995	0.00912448	0	0	0	0.734844	1.76133	4.38725	4.40418	6.72777	noData	chr5	143586107	143586121	-	yes	chr5:143585921-143586457
p1@NUBP2	-2.006	2.79948	-3.14532	0.00181022	0.0091249	13.154	5.73312	12.5553	4.04164	4.57945	0.877451	4.86778	6.49578	10101	chr16	1782922	1783007	+	no	non_enhancer
hg_180396.1	-2.17691	0.299105	-3.1452	0.00181076	0.0091267	1.59004	1.20697	2.84271	0.183711	0.704531	0.438725	0	0.927968	noData	chr19	32692272	32692310	-	no	non_enhancer
hg_126139.1	2.11195	1.05881	3.14483	0.0018125	0.00913448	0	0	0.236893	2.20453	5.28398	5.2647	3.94058	3.24789	noData	chr12	57086685	57086705	+	no	non_enhancer
p1@ASB3	-1.83205	2.68887	-3.14467	0.00181325	0.00913736	9.82933	6.03486	10.8971	4.40906	4.22719	2.63235	3.70878	4.87183	51130	chr2	53786918	53786986	-	no	non_enhancer
hg_146916.1	2.13482	0.970003	3.14413	0.00181579	0.00914919	0.289098	0	0	7.16473	2.81812	4.82598	2.31799	3.0159	noData	chr15	58155824	58155844	+	no	non_enhancer
hg_187862.1	2.00888	1.60832	3.14333	0.00181956	0.00916722	0.433647	0	0.236893	4.22535	2.46586	3.94853	6.49037	6.26378	noData	chr20	50439056	50439068	-	yes	chr20:50438995-50439600
hg_136435.1	2.0838	0.980401	3.14324	0.00181999	0.00916844	0	0	0.236893	4.22535	2.81812	1.7549	3.70878	5.33582	noData	chr13	24511578	24511592	-	no	non_enhancer
p5@CHD9	-2.21559	1.0213	-3.14313	0.00182051	0.0091701	3.90282	2.41395	6.86989	1.46969	1.40906	2.19363	0.927196	0.695976	80205	chr16	53131044	53131076	+	no	non_enhancer
p1@RBM18	-1.59474	4.69587	-3.1424	0.00182396	0.00918654	33.1017	31.9848	33.4019	16.1666	18.3178	17.9877	18.3121	22.0392	92400	chr9	122264800	122264851	-	no	non_enhancer
p1@CDYL	-1.69257	3.47927	-3.14227	0.00182454	0.00918851	23.1278	15.6906	20.6097	9.00183	12.6816	17.549	9.27196	6.95976	9425	chr6	4776346	4776449	+	no	non_enhancer
p1@JADE1	-2.01082	1.47518	-3.14215	0.00182512	0.00919046	4.19192	3.31918	5.92232	1.6534	0.704531	2.63235	1.39079	1.85594	79960	chr4	128809684	128809749	+	no	non_enhancer
p6@HERPUD2	-2.08856	0.835348	-3.14201	0.00182579	0.00919289	4.77012	1.20697	2.13204	1.28598	1.0568	0.877451	0	0.695976	64224	chr7	35695065	35695083	-	no	non_enhancer
p1@TRPV2	-1.79198	2.58393	-3.14153	0.00182805	0.00920331	8.52839	5.73312	9.23882	4.40906	4.93172	2.63235	3.01339	3.0159	51393	chr17	16415536	16415590	+	no	non_enhancer
hg_49090.1	2.31372	2.05943	3.14139	0.0018287	0.0092056	0.433647	0.301743	0.710679	17.2688	4.57945	9.65196	4.17238	8.35171	noData	chr4	102589485	102589489	+	no	non_enhancer
p1@POLD1	-2.00863	1.56416	-3.14115	0.00182984	0.00921039	3.03553	3.92266	4.73786	2.20453	1.40906	1.31618	0.927196	1.39195	5424	chr19	50384328	50384362	+	no	non_enhancer
p5@PLAUR	1.94902	1.8056	3.14097	0.00183072	0.00921387	1.01184	0.301743	0.710679	7.34844	5.98851	7.89706	5.09958	8.8157	5329	chr19	43652309	43652322	-	no	non_enhancer
p1@ZNF182	-1.87021	1.93373	-3.14066	0.00183218	0.00922026	7.95019	4.82789	5.44854	2.93937	1.76133	2.19363	3.47698	1.62394	7569	chrX	48003949	48004013	-	no	non_enhancer
p5@MOB1B	-2.11427	0.0116807	-3.14058	0.00183256	0.0092212	1.44549	1.20697	1.42136	0.551133	0.704531	0	0	0.231992	92597	chr4	70902423	70902432	+	no	non_enhancer
p1@BBS2	-1.95595	1.94156	-3.14048	0.00183301	0.00922252	7.372	3.31918	5.44854	1.6534	1.76133	1.7549	3.24518	1.15996	583	chr16	56519970	56520080	-	no	non_enhancer
p1@KMT2E	-1.44853	5.58647	-3.14017	0.00183449	0.00922891	59.5542	52.8051	70.1203	36.191	31.3516	35.9755	38.4786	43.8465	55904	chr7	105014176	105014222	+	no	non_enhancer
hg_104033.1	2.02668	3.24956	3.14014	0.00183466	0.00922891	1.01184	0.603486	0.710679	7.34844	3.52266	7.89706	10.431	12.7596	noData	chr10	17029742	17029778	+	yes	chr10:17029537-17030355
p1@MRPL20	-1.50288	5.59281	-3.13992	0.0018357	0.00923316	68.8053	60.0469	72.2523	38.0282	38.0447	64.9314	30.1339	38.2787	55052	chr1	1407237	1407311	-	no	non_enhancer
p1@PPP1CA	-1.43099	5.86004	-3.13983	0.00183609	0.00923418	88.3194	60.6504	67.0407	55.297	42.2719	35.9755	38.9422	46.1664	5499	chr11	67401794	67401884	-	no	non_enhancer
hg_88109.1	-2.32766	1.98756	-3.13957	0.00183737	0.00923965	11.5639	3.31918	5.68543	4.96019	0.352266	1.7549	0.695397	1.62394	noData	chr8	26656186	26656206	+	no	non_enhancer
hg_76439.1	2.07436	0.786451	3.13912	0.0018395	0.00924941	0	0	0.236893	2.75566	2.46586	1.7549	3.94058	7.42374	noData	chr6	159038916	159038927	-	no	non_enhancer
p2@FKBP2	-2.04846	1.83876	-3.13859	0.00184199	0.00926097	6.7938	4.52615	3.55339	1.46969	3.87492	1.7549	0.695397	1.62394	2286	chr11	64241600	64241665	+	no	non_enhancer
p3@SPTLC2	-1.72072	3.82723	-3.13816	0.00184405	0.00927035	18.5023	16.8976	14.9243	9.00183	9.1589	7.45833	7.18577	8.35171	9517	chr14	77616769	77616797	-	no	non_enhancer
p3@NCF4	-1.76682	3.21876	-3.13764	0.00184653	0.00928185	6.36016	6.33661	11.3709	4.22535	2.11359	3.5098	3.01339	5.56781	4689	chr22	36861056	36861073	+	no	non_enhancer
p1@PCYOX1	-2.14317	1.23106	-3.13724	0.00184846	0.0092906	4.04737	2.41395	5.21164	2.20453	0.352266	0	2.31799	1.62394	51449	chr2	70258088	70258161	+	no	non_enhancer
p4@MGAT4B	-1.92418	1.25102	-3.13695	0.00184984	0.00929656	5.05921	3.92266	2.13204	2.20453	2.81812	1.7549	0.231799	1.15996	11282	chr5	179806943	179806954	-	no	non_enhancer
hg_85570.1	2.0562	2.5862	3.13684	0.00185037	0.0092983	1.59004	0.301743	1.89514	13.962	7.39758	14.0392	7.18577	14.1515	noData	chr7	106421606	106421627	-	yes	chr7:106421426-106421845
hg_64797.1	2.11502	6.42302	3.13674	0.00185087	0.00929982	11.1303	11.4662	23.9262	79.1794	61.2942	116.262	160.405	212.737	noData	chr5	170307599	170307628	-	no	non_enhancer
hg_46226.1	2.17793	1.34167	3.13664	0.00185134	0.00930121	0.144549	0.301743	0.473786	8.63441	4.57945	3.94853	4.17238	7.65574	noData	chr3	194489957	194489968	-	yes	chr3:194489709-194490331
p3@ANKRA2	-2.00385	0.839844	-3.13593	0.00185474	0.00931641	4.77012	1.50872	2.84271	0.734844	0	1.31618	1.15899	1.15996	57763	chr5	73565659	73565688	-	no	non_enhancer
p1@HEBP2	-1.42456	5.7868	-3.13593	0.00185475	0.00931641	68.2271	53.7103	70.1203	40.9675	35.2266	37.2917	41.0284	45.0064	23593	chr6	138404206	138404364	+	no	non_enhancer
p1@ACAP2	-1.54098	6.28276	-3.13493	0.00185952	0.00933941	97.1369	79.0567	119.868	38.9467	52.1353	48.6985	73.2485	71.4535	23527	chr3	195442977	195443048	-	no	non_enhancer
hg_93309.1	2.11521	1.61923	3.13488	0.00185979	0.00933983	0.433647	0	1.18446	3.49051	3.17039	12.2843	6.49037	11.5996	noData	chr8	61760161	61760172	-	no	non_enhancer
hg_88870.1	1.7675	4.01224	3.13478	0.00186027	0.00934123	8.52839	5.73312	5.68543	34.5377	36.9879	25.4461	48.2142	52.4302	noData	chr8	54162079	54162095	+	no	non_enhancer
p1@HLTF	-2.19991	1.06766	-3.13465	0.0018609	0.00934343	3.61372	2.41395	2.84271	0	1.76133	0.877451	1.39079	0.695976	6596	chr3	149086488	149086559	-	no	non_enhancer
p1@WDR73	-1.95859	2.0826	-3.13457	0.00186126	0.00934389	9.82933	3.62092	7.10679	2.20453	2.46586	3.07108	3.47698	1.62394	84942	chr15	84654270	84654295	-	no	non_enhancer
p2@BBS12	-2.08693	0.465427	-3.13455	0.00186138	0.00934389	2.89098	1.20697	1.42136	0.367422	0.352266	0.877451	0	0.695976	166379	chr4	122732652	122732714	+	no	non_enhancer
hg_169127.1	2.11527	0.503168	3.13447	0.00186174	0.00934473	0.144549	0	0.473786	3.3068	4.22719	5.70343	4.63598	4.63984	noData	chr18	2847487	2847517	+	no	non_enhancer
p2@HEXIM2	-2.30978	-0.0023604	-3.13429	0.00186263	0.00934826	1.59004	2.1122	1.65825	0.183711	0	0.438725	0.231799	0.463984	124790	chr17	45160694	45160720	+	no	non_enhancer
p2@DNAJB6	1.58988	4.30304	3.13372	0.00186535	0.00936095	6.93835	8.75055	15.8718	31.4146	53.8966	72.8284	57.7179	78.6453	10049	chr7	157337044	157337066	+	no	non_enhancer
p2@ADSL	-2.17798	0.933121	-3.13279	0.00186986	0.0093826	4.19192	1.50872	3.3165	0.918555	0	1.31618	0.231799	2.08793	158	chr22	40346493	40346507	+	no	non_enhancer
p6@TGFBR1	-2.34131	0.84995	-3.13261	0.0018707	0.00938584	1.73459	2.41395	4.02718	0.918555	0.704531	0.438725	0.231799	0.695976	7046	chr9	99151208	99151234	+	no	non_enhancer
p1@GPR34	-2.18584	1.01696	-3.13165	0.00187536	0.00940771	4.19192	3.31918	1.89514	1.46969	0.352266	0	1.85439	0.927968	2857	chrX	41689007	41689067	+	no	non_enhancer
p1@ZNF33B	-1.9443	1.80408	-3.13163	0.00187545	0.00940771	6.07106	3.62092	5.21164	1.28598	1.0568	1.31618	2.54979	3.0159	7582	chr10	42638553	42638578	-	no	non_enhancer
p1@AGAP2	-2.09237	0.461685	-3.13126	0.00187727	0.00941586	2.16823	1.50872	2.84271	0.918555	0.352266	0	0.927196	0.463984	116986	chr12	57742120	57742191	-	no	non_enhancer
p1@TRMT10C	-1.59522	4.2742	-3.13104	0.00187832	0.00942018	22.6942	30.4761	30.7961	8.08328	14.4429	26.3235	15.2987	21.3433	54931	chr3	101561833	101561910	+	no	non_enhancer
hg_9576.1	2.18571	2.00351	3.13096	0.00187873	0.00942039	0.144549	0.301743	0.236893	5.32762	3.87492	2.63235	5.33138	8.11972	noData	chr1	247407589	247407620	+	yes	chr1:247406972-247407692
p6@UBR2	-2.2982	0.580984	-3.13095	0.00187875	0.00942039	3.32463	1.81046	4.50096	0.367422	0.352266	0	1.15899	1.15996	23304	chr6	42564060	42564072	+	no	non_enhancer
hg_39573.1	2.12732	0.725172	3.13038	0.00188154	0.0094334	0	0	0.473786	5.87875	1.0568	2.19363	5.33138	7.19175	noData	chr3	160130340	160130354	+	no	non_enhancer
hg_103069.1	-2.18728	1.03296	-3.13022	0.00188232	0.00943635	2.45733	4.22441	3.55339	1.10227	0.704531	0.877451	0.463598	1.39195	noData	chr9	134409508	134409535	-	yes	chr9:134409508-134409898
p4@BANF1	-2.32283	0.536377	-3.12968	0.00188492	0.00944837	4.04737	2.1122	1.89514	0.183711	1.0568	0	0.463598	1.15996	8815	chr11	66002756	66002826	+	no	non_enhancer
p1@CLEC10A	-1.69215	3.18094	-3.12963	0.00188518	0.00944872	13.2985	6.33661	17.767	5.51133	3.52266	6.58088	3.01339	12.7596	10462	chr17	7080231	7080259	-	no	non_enhancer
hg_61377.1	-2.33498	0.0241568	-3.12913	0.00188761	0.0094599	1.87914	0.90523	0.947571	0	0.352266	0	0	0	noData	chr5	39137776	39137780	-	no	non_enhancer
hg_49031.1	2.02522	0.753419	3.12841	0.00189113	0.00947659	0	0	0	2.75566	3.52266	1.31618	3.47698	3.47988	noData	chr4	101200928	101200938	+	yes	chr4:101200701-101200963
p10@DNAAF1	2.0142	-0.0405419	3.12812	0.00189254	0.00948265	0	0	0	5.69504	6.34078	1.31618	2.54979	1.39195	123872	chr16	84175988	84175997	+	no	non_enhancer
hg_52530.1	2.38395	0.46524	3.12794	0.00189342	0.00948526	0	0	0	7.71586	1.76133	1.31618	2.31799	8.11972	noData	chr4	73742503	73742522	-	no	non_enhancer
p3@TSSK3	-2.18224	0.579392	-3.12794	0.00189345	0.00948526	1.44549	2.1122	1.89514	0.367422	0	0.438725	0.695397	0.231992	81629	chr1	32351588	32351623	+	no	non_enhancer
p2@RCAN1	-2.29524	0.504443	-3.12759	0.00189516	0.00949283	1.59004	1.20697	3.79029	0.734844	0	0.438725	0.231799	0.463984	1827	chr21	34615020	34615093	-	no	non_enhancer
p1@ORC2	-1.94724	2.17981	-3.12689	0.00189856	0.00950888	8.23929	4.22441	5.68543	1.6534	1.40906	1.7549	3.94058	2.31992	4999	chr2	200963633	200963689	-	no	non_enhancer
p2@DNASE1L1	-2.00556	1.1226	-3.12589	0.00190349	0.00953259	4.33647	2.41395	2.36893	1.10227	1.0568	0.877451	1.62259	0.231992	1774	chrX	154412084	154412119	-	no	non_enhancer
hg_20815.1	1.89245	2.32439	3.12581	0.00190388	0.00953358	0.867294	0.301743	1.18446	11.3901	4.93172	9.65196	4.17238	9.27968	noData	chr2	69978855	69978872	+	yes	chr2:69978427-69978962
p2@GLB1	-1.72513	3.6607	-3.12536	0.00190609	0.00954367	17.3459	15.9924	14.6874	9.36926	2.46586	6.58088	13.2125	9.74366	2720	chr3	33097100	33097129	-	no	non_enhancer
p1@GIGYF1	-1.927	1.56241	-3.12474	0.00190916	0.00955773	6.07106	1.81046	4.97475	2.57195	0.704531	1.31618	0.927196	1.62394	64599	chr7	100680163	100680166	-	no	non_enhancer
hg_65630.1	-2.09267	-0.1522	-3.12471	0.0019093	0.00955773	1.44549	1.20697	1.65825	0.367422	0.352266	0.438725	0.231799	0	noData	chr6	7051962	7052035	+	no	non_enhancer
p1@HEBP1	-1.55476	4.2397	-3.12462	0.00190973	0.00955891	26.7416	25.3464	18.2408	12.3086	11.6248	9.65196	17.6167	12.5276	50865	chr12	13000205	13000297	-	no	non_enhancer
p2@ZBTB7B	-2.04974	0.984943	-3.12369	0.00191431	0.00958084	3.61372	2.1122	5.68543	1.10227	1.0568	0.877451	1.15899	1.62394	51043	chr1	155002634	155002673	+	no	non_enhancer
p1@PMS2P3	-1.75567	2.98165	-3.12338	0.00191585	0.00958598	11.853	9.35404	14.6874	5.14391	5.98851	7.45833	6.49037	4.40785	5387	chr7	75528065	75528131	-	no	non_enhancer
p1@ARHGEF2-AS2	2.07288	1.23101	3.12338	0.00191585	0.00958598	0.722745	0.603486	0.473786	8.81812	6.69305	8.33578	6.95397	6.49578	107985209	chr1	155979261	155979270	+	no	non_enhancer
p1@SLAMF8	-2.01154	2.58668	-3.12337	0.00191593	0.00958598	2.31278	3.62092	3.55339	0.551133	0.704531	0.877451	1.39079	1.62394	56833	chr1	159826860	159826900	+	no	non_enhancer
p2@MACO1	-2.30064	1.27315	-3.12324	0.00191654	0.00958805	3.61372	4.52615	2.84271	1.83711	1.40906	0	1.62259	0.463984	55219	chr1	25430941	25430990	+	no	non_enhancer
hg_165356.1	1.98865	0.199331	3.12288	0.00191834	0.00959607	0	0	0	2.93937	1.40906	2.63235	2.08619	5.10382	noData	chr17	35243834	35243852	-	no	non_enhancer
p1@LENG1	-1.68312	2.84378	-3.12214	0.00192199	0.00961332	9.82933	7.54358	11.134	3.3068	3.52266	7.01961	4.86778	6.03179	79165	chr19	54159696	54159728	-	no	non_enhancer
hg_85738.1	1.99388	2.22728	3.12176	0.00192388	0.0096218	0.578196	0.90523	0.947571	11.7575	3.52266	9.21323	6.49037	14.6155	noData	chr7	112081067	112081083	-	no	non_enhancer
p4@MAPK13	-2.25148	1.23281	-3.12152	0.0019251	0.00962689	6.7938	3.92266	2.84271	0.918555	1.76133	1.31618	1.15899	1.15996	5603	chr6	36130215	36130261	+	no	non_enhancer
hg_22780.1	2.08664	1.56615	3.12126	0.00192638	0.0096323	0.433647	0.301743	0.236893	3.49051	1.40906	8.33578	6.25857	11.3676	noData	chr2	142874757	142874768	+	no	non_enhancer
p1@ZNF45	-2.41106	0.49508	-3.12119	0.00192675	0.00963315	2.45733	1.20697	3.3165	0	0	1.31618	0.695397	0.231992	7596	chr19	43935268	43935295	-	no	non_enhancer
hg_48477.1	-2.32492	-0.0741209	-3.12089	0.00192821	0.00963946	2.60188	1.20697	1.18446	0.367422	0	0.438725	0.231799	0	noData	chr4	78860792	78860797	+	no	non_enhancer
p1@UBIAD1	-2.03663	1.74899	-3.12076	0.00192887	0.00964175	6.64925	3.31918	3.3165	1.6534	2.11359	2.19363	0.463598	1.62394	29914	chr1	11273188	11273233	+	no	non_enhancer
hg_27024.1	1.93517	1.00579	3.12024	0.00193144	0.00965296	0	0	0.473786	1.6534	0.704531	2.63235	5.09958	10.9036	noData	chr2	16658218	16658229	-	yes	chr2:16657968-16658717
p1@PGP	-1.9111	1.36675	-3.12023	0.00193151	0.00965296	4.33647	2.1122	3.79029	1.6534	1.40906	1.31618	0.463598	1.62394	283871	chr16	2214778	2214846	-	no	non_enhancer
p1@SULF2	-1.56641	4.95954	-3.11928	0.00193625	0.00967566	52.3267	38.6231	34.3495	28.8426	18.6701	15.3554	26.4251	18.7914	55959	chr20	47785439	47785520	-	no	non_enhancer
hg_98696.1	2.15542	1.12498	3.11903	0.00193747	0.00968077	0	0.603486	0.236893	2.02082	12.3293	6.14216	8.80836	3.47988	noData	chr9	128001991	128002033	+	yes	chr9:128001844-128002033
p1@SMARCE1	-1.70268	3.27084	-3.11806	0.00194236	0.0097042	14.5994	12.3715	15.6349	5.51133	8.80664	6.58088	6.72217	8.5837	6605	chr17	40647809	40647860	-	no	non_enhancer
hg_27078.1	-2.14553	0.530537	-3.118	0.00194264	0.00970458	2.74643	2.1122	0.947571	1.83711	0	0	0.463598	0.231992	noData	chr2	20037414	20037436	-	no	non_enhancer
p1@C14orf28	-1.99127	0.88863	-3.11752	0.00194506	0.00971569	2.89098	2.41395	2.13204	0.551133	0.352266	1.31618	0.927196	0.695976	122525	chr14	44897269	44897311	+	no	non_enhancer
p1@TIPARP	-1.42271	7.88233	-3.11698	0.00194776	0.00972814	183.433	217.859	210.124	137.232	120.475	149.167	106.396	138.731	25976	chr3	156674602	156674620	+	no	non_enhancer
p6@AMPD3	1.78538	3.15752	3.1159	0.00195318	0.00975356	2.31278	7.24184	6.86989	23.515	48.2604	51.3309	35.2334	35.9588	272	chr11	10456299	10456320	+	no	non_enhancer
p1@ZFP64	-2.20052	0.365844	-3.11589	0.00195325	0.00975356	2.45733	0.90523	2.36893	0.551133	0.352266	0	0.927196	0	55734	chr20	52191751	52191789	-	no	non_enhancer
p1@PRIMPOL	-2.32106	0.797698	-3.11583	0.00195358	0.00975423	3.32463	2.1122	4.26407	0.367422	1.76133	0.438725	0.463598	1.15996	201973	chr4	184649717	184649776	+	no	non_enhancer
p1@LSM7	-1.74897	2.83725	-3.11532	0.00195615	0.00976605	6.5047	7.84532	13.5029	2.75566	4.57945	4.38725	5.33138	6.26378	51690	chr19	2328573	2328603	-	no	non_enhancer
p1@ANTKMT	-1.96526	1.62833	-3.11457	0.00195991	0.0097835	4.48102	3.01743	5.21164	0.734844	1.76133	1.31618	1.39079	2.31992	65990	chr16	721136	721192	+	no	non_enhancer
p1@MRPS31	-1.7916	2.81991	-3.11454	0.00196005	0.0097835	10.6966	7.24184	12.0815	5.51133	3.52266	4.82598	2.78159	7.42374	10240	chr13	40771141	40771214	-	no	non_enhancer
hg_37547.1	2.04251	1.35032	3.11412	0.00196221	0.00979327	0.144549	0.301743	0.236893	3.12309	4.22719	3.5098	7.41757	5.33582	noData	chr3	98776357	98776379	+	no	non_enhancer
p2@APPL1	-1.83815	2.85956	-3.11398	0.0019629	0.00979573	5.92651	10.561	12.7922	4.22535	1.40906	3.5098	7.64936	6.49578	26060	chr3	57227832	57227879	+	no	non_enhancer
p1@TRMT61B	-1.97747	1.32579	-3.11361	0.00196475	0.00980395	4.33647	1.50872	5.21164	0.551133	0.352266	1.31618	2.08619	2.08793	55006	chr2	28870266	28870317	-	no	non_enhancer
p3@PKN2	-2.06662	0.958517	-3.11332	0.00196623	0.0098103	3.61372	2.41395	2.60582	1.46969	2.46586	3.07108	0.231799	0	5586	chr1	88684477	88684493	+	no	non_enhancer
p3@SPEN	-2.02142	1.28841	-3.1132	0.00196686	0.00981243	3.03553	3.62092	3.79029	0.918555	1.76133	2.19363	1.15899	0.695976	23013	chr1	15847737	15847750	+	no	non_enhancer
p1@SPOUT1	-2.26377	1.19169	-3.11283	0.00196871	0.00982068	6.5047	2.1122	4.26407	1.10227	1.40906	3.07108	1.15899	0.231992	51490	chr9	128829779	128829821	-	no	non_enhancer
p1@COPS7A	-2.13056	2.00238	-3.11276	0.00196909	0.00982153	8.23929	3.31918	8.05436	1.83711	0.352266	3.5098	2.31799	2.7839	50813	chr12	6724094	6724156	+	no	non_enhancer
p4@PRR13	-2.09733	0.829622	-3.11251	0.00197033	0.00982673	2.60188	3.62092	4.26407	1.10227	0.704531	0.877451	0.927196	1.39195	54458	chr12	53441641	53441653	+	no	non_enhancer
p2@ILK	-2.42815	0.611689	-3.11234	0.00197122	0.00983012	1.59004	2.71569	2.13204	1.10227	0	1.7549	0	0	3611	chr11	6603725	6603737	+	no	non_enhancer
p1@PREP	-1.91296	3.20329	-3.112	0.00197293	0.00983763	12.5758	11.768	20.6097	4.59277	8.45437	8.77451	5.56317	5.56781	5550	chr6	105403062	105403108	-	no	non_enhancer
hg_27803.1	1.87089	0.428178	3.11168	0.0019746	0.00984477	0	0.301743	0	2.75566	1.0568	1.7549	5.09958	5.33582	noData	chr2	37627795	37627805	-	yes	chr2:37627752-37627964
hg_54775.1	2.47472	2.30738	3.11163	0.00197484	0.00984477	1.01184	0.301743	0.236893	18.3711	11.6248	10.0907	4.63598	4.63984	noData	chr4	168479511	168479525	-	no	non_enhancer
p19@MYADM	-2.12212	1.75928	-3.1116	0.00197497	0.00984477	9.54023	3.01743	6.633	3.85793	1.0568	4.82598	1.15899	0.927968	91663	chr19	53873740	53873754	+	no	non_enhancer
p3@RAB21	1.98165	1.87929	3.11136	0.00197622	0.00985002	1.73459	0.603486	0.473786	7.53215	10.9202	8.33578	7.88116	7.42374	23011	chr12	71754948	71754959	+	no	non_enhancer
hg_34931.1	2.29686	1.86172	3.1113	0.00197652	0.00985051	0.144549	0.301743	0.236893	2.57195	4.22719	3.07108	15.2987	7.19175	noData	chr2	241619620	241619656	-	no	non_enhancer
hg_44496.1	-2.03042	0.617742	-3.11103	0.00197791	0.00985639	2.02369	2.1122	1.18446	0.734844	0.704531	0	0.231799	0.695976	noData	chr3	129170428	129170504	-	no	non_enhancer
p1@DNAJC11	-1.87867	2.71056	-3.11077	0.00197919	0.00986176	7.22745	6.63835	13.0291	2.75566	4.57945	4.38725	4.86778	3.47988	55735	chr1	6701795	6701832	-	no	non_enhancer
p1@PAK4	-2.02745	1.73906	-3.11044	0.00198087	0.00986914	6.7938	3.31918	5.44854	1.6534	1.40906	2.19363	0.927196	3.24789	10298	chr19	39125770	39125812	+	no	non_enhancer
hg_192680.1	-2.38998	0.784857	-3.11037	0.00198127	0.00987008	1.44549	1.81046	1.65825	0.183711	0	0	0	0.695976	noData	chr22	44604054	44604059	+	no	non_enhancer
hg_89138.1	1.96875	0.177091	3.1102	0.00198213	0.00987335	0	0	0	3.67422	1.76133	0.877451	5.79497	2.31992	noData	chr8	64579876	64579883	+	no	non_enhancer
p1@FAM126B	-1.61219	3.32792	-3.11013	0.00198249	0.00987414	9.68478	10.8628	12.3184	4.77648	4.22719	8.33578	4.63598	8.8157	285172	chr2	201071605	201071693	-	no	non_enhancer
p1@ANKRD33	-2.06064	0.0821512	-3.10987	0.0019838	0.00987964	0.722745	2.1122	0.473786	0	0.704531	0	0.231799	0	341405	chr12	51888088	51888118	+	no	non_enhancer
hg_36437.1	2.03414	1.10385	3.1089	0.00198876	0.00990334	0.144549	0	0	4.04164	1.0568	1.7549	4.17238	6.03179	noData	chr3	46213492	46213508	+	yes	chr3:46213188-46213789
p1@DDX55	-1.97822	1.81595	-3.10825	0.00199213	0.00991909	5.49286	6.33661	6.15921	1.83711	2.46586	3.5098	2.54979	2.55191	57696	chr12	123602085	123602154	+	no	non_enhancer
p19@TGFB1	-2.33109	1.31408	-3.10783	0.00199426	0.00992869	2.89098	3.01743	4.50096	0.551133	1.40906	3.5098	0.695397	0.231992	7040	chr19	41353487	41353498	-	no	non_enhancer
p3@DNAJC21	-2.13277	0.217082	-3.10763	0.00199527	0.00993178	1.44549	1.20697	0.947571	0.183711	0	0.438725	0	0.231992	134218	chr5	34929842	34929900	+	no	non_enhancer
hg_135701.1	1.91818	0.424103	3.10763	0.00199529	0.00993178	0.289098	0	0	2.57195	0.704531	2.19363	4.17238	6.95976	noData	chr13	95714652	95714664	+	no	non_enhancer
p3@DMAP1	-1.77903	2.07038	-3.10711	0.00199796	0.00994403	7.51655	4.52615	6.15921	3.12309	1.76133	1.7549	2.78159	3.47988	55929	chr1	44213698	44213750	+	no	non_enhancer
p3@PTPN2	1.92694	2.16298	3.10704	0.00199832	0.00994482	0.867294	0.90523	0	7.16473	4.22719	4.38725	5.09958	7.19175	5771	chr18	12884498	12884536	-	no	non_enhancer
p1@GPATCH3	-1.65347	3.84591	-3.10591	0.00200414	0.00997275	18.7914	12.0697	20.8466	9.00183	7.74984	12.723	7.41757	8.5837	63906	chr1	26900437	26900476	-	no	non_enhancer
p5@FAM53B	-2.11993	-0.130647	-3.10486	0.00200959	0.00999797	1.30094	1.20697	1.65825	0.367422	0.352266	0.438725	0.231799	0	9679	chr10	124744399	124744410	-	no	non_enhancer
p4@PTPN9	-1.99552	1.72407	-3.10484	0.00200968	0.00999797	4.33647	4.22441	5.92232	2.75566	2.46586	1.7549	1.15899	1.39195	5780	chr15	75578934	75578954	-	no	non_enhancer
p4@MED15	1.89773	2.52787	3.10481	0.00200983	0.00999797	1.73459	2.1122	2.60582	19.1059	20.0791	14.9167	14.8351	12.0636	51586	chr22	20508034	20508092	+	no	non_enhancer
hg_54004.1	2.41466	1.68872	3.10444	0.00201176	0.0100066	0.433647	0.301743	0	5.51133	1.76133	3.5098	9.96735	12.7596	noData	chr4	138235569	138235591	-	yes	chr4:138235405-138235989
hg_54781.1	1.98417	0.894738	3.1042	0.00201298	0.0100116	0	0	0.236893	4.77648	1.40906	3.94853	1.85439	7.19175	noData	chr4	168481221	168481224	-	no	non_enhancer
p1@TMEM63A	-1.8136	2.63036	-3.10409	0.00201356	0.0100129	11.5639	3.62092	9.00193	4.40906	2.46586	2.63235	3.24518	3.0159	9725	chr1	225882316	225882387	-	no	non_enhancer
hg_96569.1	-2.11029	1.80744	-3.10408	0.00201365	0.0100129	5.34831	2.41395	4.73786	4.22535	0	2.19363	0.695397	1.15996	noData	chr9	35114383	35114404	+	yes	chr9:35114120-35114550
p2@SULF2	-1.69988	3.41016	-3.10376	0.00201529	0.01002	20.6705	9.65578	13.7398	10.2878	7.39758	4.82598	6.95397	4.63984	55959	chr20	47785957	47786075	-	no	non_enhancer
p1@SS18L1	-1.63655	3.92195	-3.10318	0.00201832	0.010034	19.6587	15.0872	16.8194	10.2878	9.51117	10.5294	8.80836	6.95976	26039	chr20	62143729	62143797	+	no	non_enhancer
hg_54619.1	2.0521	0.629205	3.10258	0.00202141	0.0100479	0.433647	0	0	8.4507	1.76133	2.63235	2.78159	3.94386	noData	chr4	158768412	158768428	-	no	non_enhancer
p1@PPP1R18	-1.50365	7.16507	-3.10256	0.00202151	0.0100479	220.437	220.273	253.949	123.086	184.587	190.407	128.648	105.788	170954	chr6	30686624	30686700	-	no	non_enhancer
hg_146893.1	2.01892	1.5914	3.10238	0.00202249	0.0100517	0.433647	0.301743	0.473786	9.36926	4.93172	7.45833	3.24518	5.7998	noData	chr15	58151130	58151150	+	no	non_enhancer
p13@DRAM1	1.81939	0.18653	3.10199	0.00202451	0.0100607	0.144549	0	0	3.49051	3.17039	3.07108	2.08619	2.31992	55332	chr12	101877407	101877414	+	no	non_enhancer
hg_155512.1	2.23123	0.669697	3.1019	0.00202496	0.0100619	0	0.301743	0	9.92039	1.76133	1.7549	4.40418	4.87183	noData	chr16	87953721	87953736	+	yes	chr16:87953189-87953774
p9@TNFAIP3	1.99045	1.50404	3.10143	0.00202744	0.0100732	0.722745	0.301743	0.473786	10.4715	4.93172	8.33578	2.54979	8.35171	7128	chr6	137876043	137876101	+	no	non_enhancer
hg_154173.1	-2.15964	-0.0095821	-3.10122	0.00202853	0.0100776	0.722745	0.90523	1.18446	0.183711	0	0	0	0	noData	chr16	55510007	55510010	+	no	non_enhancer
p3@RASA3	-2.1744	0.874608	-3.10041	0.00203274	0.0100974	2.16823	2.1122	4.50096	0.734844	0.352266	0	1.85439	0.927968	22821	chr13	114132523	114132534	-	no	non_enhancer
p3@USPL1	-2.10985	0.62215	-3.10004	0.00203467	0.010106	2.16823	0.603486	2.13204	0.183711	0.352266	0	0.463598	0.463984	10208	chr13	30617991	30618015	+	no	non_enhancer
p3@ACVR1	-2.00466	1.69175	-3.09943	0.00203787	0.0101209	4.33647	5.73312	3.07961	1.10227	3.17039	1.31618	1.39079	1.39195	90	chr2	157875828	157875891	-	no	non_enhancer
p1@POLDIP3	-1.46313	5.5747	-3.09879	0.00204124	0.0101365	56.3741	52.8051	65.1455	34.5377	30.2948	43.4338	32.9154	38.2787	84271	chr22	42614871	42614897	-	no	non_enhancer
p8@DDX41	-2.02017	1.1302	-3.09871	0.00204164	0.0101375	2.89098	1.50872	3.07961	0.734844	0.352266	0.877451	1.15899	0.463984	51428	chr5	177516906	177516920	-	no	non_enhancer
p1@FEM1B	-1.66163	3.48915	-3.09835	0.00204355	0.0101459	12.1421	16.8976	13.9767	8.26699	8.80664	6.14216	6.95397	8.35171	10116	chr15	68277724	68277809	+	no	non_enhancer
hg_69382.1	2.03829	0.894422	3.09774	0.00204675	0.0101608	0.144549	0	0.947571	2.75566	7.04531	6.58088	4.17238	6.03179	noData	chr6	113860925	113860943	+	no	non_enhancer
p1@TNKS2	-1.45922	5.52693	-3.09709	0.00205022	0.010177	60.8551	44.658	51.8795	35.0888	26.0677	31.5882	24.8025	37.3507	80351	chr10	91798403	91798477	+	no	non_enhancer
p1@ATP5MC3	-1.49807	5.4106	-3.09658	0.0020529	0.0101892	52.4713	44.9597	53.5378	43.5395	23.2495	28.9559	22.0209	28.303	518	chr2	175181698	175181717	-	no	non_enhancer
p2@ZC3H12A	-2.12931	2.21607	-3.09597	0.00205613	0.0102042	6.07106	3.01743	5.44854	2.38824	0.704531	3.07108	0.231799	2.7839	80149	chr1	37474501	37474530	+	no	non_enhancer
p1@NABP2	-2.07559	1.62195	-3.0959	0.00205647	0.0102049	3.03553	3.31918	5.44854	2.02082	1.0568	0.877451	1.39079	1.15996	79035	chr12	56224318	56224427	+	no	non_enhancer
hg_34146.1	2.02938	0.930752	3.09577	0.00205718	0.0102073	0.144549	0.301743	0.473786	4.59277	3.52266	3.07108	6.49037	7.42374	noData	chr2	222448955	222448976	-	yes	chr2:222448868-222449153
p4@MMP2-AS1	2.32703	3.16969	3.09547	0.00205878	0.0102142	0.289098	3.31918	7.81746	17.4525	36.2834	57.473	25.9615	38.5107	HGNC:53142	chr16	55429015	55429029	-	no	non_enhancer
hg_187360.1	2.02148	1.63919	3.09487	0.00206193	0.0102288	0.867294	0.90523	0.236893	8.81812	4.57945	5.70343	6.25857	11.8316	noData	chr20	44664213	44664235	-	no	non_enhancer
p4@HIVEP1	2.17383	2.32605	3.09467	0.00206298	0.010233	0.433647	1.20697	1.42136	4.59277	11.2725	20.6201	14.3715	10.6716	3096	chr6	12012303	12012321	+	no	non_enhancer
p1@GALNT2	-1.52964	4.91818	-3.09452	0.00206378	0.0102359	42.4974	35.304	45.7203	29.21	27.4767	20.6201	20.1665	20.1833	2590	chr1	230067189	230067254	+	no	non_enhancer
p12@ZMIZ1	-2.28086	1.16937	-3.09439	0.00206448	0.0102383	5.63741	1.81046	2.36893	1.83711	0.352266	0.438725	0.695397	0.231992	57178	chr10	79306275	79306295	+	no	non_enhancer
hg_81770.1	-2.08595	0.373557	-3.09433	0.00206482	0.0102389	2.74643	3.92266	1.18446	0.551133	0.704531	0	1.39079	0.231992	noData	chr7	143345595	143345629	+	no	non_enhancer
p4@EIF1B	1.53782	4.417	3.09406	0.00206624	0.010245	12.7203	11.768	11.134	72.9332	75.0326	69.3186	48.9096	48.0223	10289	chr3	40309719	40309735	+	no	non_enhancer
p1@TNS3	-1.72415	4.26468	-3.09389	0.00206715	0.0102484	22.5496	14.1819	18.0039	11.0227	7.39758	10.0907	7.64936	8.5837	64759	chr7	47582076	47582121	-	no	non_enhancer
p1@DFFA	-2.17273	1.04817	-3.09343	0.00206961	0.0102596	3.46918	2.41395	4.73786	0.367422	1.0568	0.438725	1.15899	1.62394	1676	chr1	10472474	10472537	-	no	non_enhancer
p2@MSANTD3	2.03153	1.67077	3.09304	0.00207168	0.0102688	0.867294	1.20697	0.947571	9.00183	10.2157	15.7941	10.6628	9.04769	91283	chr9	100427254	100427319	+	no	non_enhancer
p2@CLASP1	-2.16104	1.00729	-3.09289	0.00207247	0.0102717	4.04737	1.20697	7.58057	0.918555	1.40906	0.877451	0.695397	1.85594	23332	chr2	121530563	121530624	-	no	non_enhancer
p1@CHMP7	-1.62111	4.09504	-3.09231	0.00207554	0.0102856	23.4169	22.9325	22.7417	11.7575	16.2042	13.1618	9.96735	12.2956	91782	chr8	23246617	23246671	+	no	non_enhancer
hg_160316.1	2.22861	1.0111	3.09228	0.00207572	0.0102856	0	0.603486	0	11.0227	2.81812	2.19363	2.54979	7.88773	noData	chr17	34307430	34307454	+	yes	chr17:34307230-34307633
hg_116346.1	2.19255	1.27203	3.09163	0.0020792	0.0103008	0.578196	0	0.236893	3.12309	3.87492	2.63235	6.02677	14.1515	noData	chr11	96263553	96263566	+	yes	chr11:96263303-96263602
p2@U2AF2	-1.68507	3.84524	-3.09163	0.00207921	0.0103008	18.3577	13.2767	25.1106	9.18555	12.6816	14.4779	6.72217	8.35171	11338	chr19	55654114	55654152	+	no	non_enhancer
hg_64243.1	-1.595	4.38403	-3.09157	0.00207952	0.0103013	23.4169	21.7255	25.3475	16.3503	14.7952	16.6716	9.96735	10.9036	noData	chr5	150407188	150407229	-	no	non_enhancer
p1@NOP14-AS1	-2.03921	1.52927	-3.09146	0.00208012	0.0103032	4.77012	1.81046	7.58057	1.28598	1.76133	1.7549	1.15899	1.39195	317648	chr4	2934876	2934963	+	no	non_enhancer
hg_96605.1	1.93331	1.2829	3.09081	0.00208361	0.0103195	0.289098	0	0.236893	3.85793	2.46586	2.63235	6.72217	3.24789	noData	chr9	35579380	35579387	+	no	non_enhancer
hg_69380.1	2.14978	1.86563	3.09059	0.00208475	0.010324	1.30094	1.50872	0.473786	8.26699	11.977	10.0907	6.72217	21.5753	noData	chr6	113860860	113860896	+	no	non_enhancer
hg_93301.1	2.48323	2.13963	3.09041	0.00208577	0.0103281	0.867294	0.301743	0.236893	6.61359	4.93172	3.94853	11.5899	16.4714	noData	chr8	61721507	61721523	-	yes	chr8:61721464-61721848
p1@PLB1	-1.71877	3.43824	-3.08991	0.0020884	0.01034	18.7914	11.4662	14.6874	5.87875	5.98851	4.38725	10.6628	7.42374	151056	chr2	28601879	28601911	+	no	non_enhancer
hg_160727.1	-2.36948	0.844045	-3.08951	0.00209057	0.0103497	3.90282	0.603486	3.3165	0.367422	0	0.877451	0.695397	0.231992	noData	chr17	40330541	40330568	+	no	non_enhancer
p1@NCKIPSD	-2.07231	0.995371	-3.08916	0.00209246	0.010358	4.33647	2.41395	3.3165	0.734844	0.704531	0.877451	0.927196	1.15996	51517	chr3	48685848	48685921	-	no	non_enhancer
p1@ZNF614	-1.80687	2.42942	-3.08911	0.00209272	0.0103582	6.93835	8.75055	7.10679	3.49051	3.87492	3.94853	3.47698	3.24789	80110	chr19	52028347	52028432	-	no	non_enhancer
hg_22070.1	1.96391	0.514133	3.08897	0.00209346	0.0103608	0	0	0	3.12309	1.0568	5.2647	1.62259	4.17586	noData	chr2	112881497	112881506	+	yes	chr2:112880680-112881616
p1@PDCL3	-1.90276	2.31429	-3.0889	0.00209386	0.0103618	8.23929	3.62092	10.1864	1.6534	3.52266	1.7549	3.47698	4.17586	79031	chr2	100562941	100563008	+	no	non_enhancer
hg_85191.1	2.02104	1.936	3.08881	0.0020943	0.0103629	1.44549	0.301743	2.36893	13.7783	11.6248	10.9681	8.57656	10.9036	noData	chr7	100373265	100373286	-	no	non_enhancer
p4@ZBTB1	-1.78034	2.96685	-3.0886	0.00209546	0.0103676	4.77012	10.561	8.29125	2.20453	3.17039	6.58088	4.40418	3.71187	22890	chr14	64504296	64504326	+	no	non_enhancer
p1@CRYBG3	-1.77721	3.07123	-3.0885	0.00209601	0.0103692	13.2985	6.63835	11.8446	4.04164	4.93172	4.38725	4.63598	5.33582	131544	chr3	97822032	97822079	+	no	non_enhancer
p1@POLR3H	-2.08899	0.88647	-3.08841	0.00209648	0.0103705	2.60188	3.01743	4.02718	0.367422	2.11359	2.63235	0.695397	0.695976	171568	chr22	41544400	41544496	-	no	non_enhancer
p3@ALDH9A1	-2.26745	0.314072	-3.08766	0.00210052	0.0103894	1.30094	1.50872	1.65825	0.551133	0	0	0	0.463984	223	chr1	165698506	165698518	-	no	non_enhancer
hg_114921.1	-1.971	1.70875	-3.08722	0.00210292	0.0103992	5.05921	4.22441	5.68543	1.28598	2.81812	1.31618	2.78159	1.62394	noData	chr11	64270216	64270304	+	no	non_enhancer
p1@CEP162	-2.00553	1.93173	-3.08722	0.00210292	0.0103992	4.91467	2.71569	3.3165	1.10227	0.704531	0.877451	1.15899	2.31992	22832	chr6	84227602	84227654	-	no	non_enhancer
p1@FOSL1	1.52784	6.74221	3.08715	0.00210328	0.0103999	34.9809	40.7353	23.9262	170.116	196.916	152.238	174.081	117.388	8061	chr11	65900375	65900397	-	no	non_enhancer
p2@TMEM164	-1.96254	2.27122	-3.0863	0.00210786	0.0104214	5.92651	3.92266	7.34368	2.93937	1.76133	0.877451	2.08619	3.24789	84187	chrX	110002650	110002688	+	no	non_enhancer
p1@TEX22	-2.14574	1.32189	-3.08608	0.00210907	0.0104254	4.04737	4.22441	5.44854	0.734844	3.52266	2.19363	0.927196	1.15996	647310	chr14	105398510	105398591	+	no	non_enhancer
hg_59055.1	-2.23251	0.799599	-3.08608	0.00210909	0.0104254	2.02369	1.20697	9.23882	2.02082	0.352266	0.877451	0.463598	1.39195	noData	chr5	141682320	141682333	+	no	non_enhancer
hg_159677.1	2.05283	1.50663	3.08592	0.00210993	0.0104285	0.289098	0	0.947571	3.85793	3.52266	6.58088	5.56317	8.11972	noData	chr17	15945965	15945991	+	yes	chr17:15945788-15946395
p1@TBC1D17	-2.00905	1.17368	-3.08563	0.00211154	0.0104354	4.48102	1.81046	2.13204	1.28598	1.0568	0.877451	0.695397	0.463984	79735	chr19	49878051	49878182	+	no	non_enhancer
p12@GAS7	-1.7836	3.32527	-3.08555	0.00211195	0.0104364	11.9976	8.14707	9.00193	5.32762	3.17039	2.63235	6.49037	2.7839	8522	chr17	10019843	10019872	-	no	non_enhancer
hg_62227.1	1.89438	2.02305	3.0854	0.00211274	0.0104392	0.289098	0.301743	0.473786	4.40906	4.22719	6.58088	4.86778	4.63984	noData	chr5	78534446	78534466	-	yes	chr5:78534229-78535372
p1@RNVU1-21	1.89385	2.27435	3.08503	0.00211478	0.0104482	0.433647	0.301743	1.89514	5.87875	4.57945	9.21323	6.72217	12.9916	HGNC:48464	chr1	148334759	148334768	-	no	non_enhancer
hg_143111.1	2.09527	1.00414	3.08424	0.00211909	0.0104685	0	0.90523	0.236893	3.85793	4.22719	8.33578	5.33138	5.7998	noData	chr14	50031025	50031030	-	yes	chr14:50031025-50031232
p1@HIKESHI	-1.76746	2.92407	-3.08391	0.00212089	0.0104753	10.6966	6.63835	10.1864	3.49051	5.28398	4.82598	3.01339	5.56781	51501	chr11	86302257	86302320	+	no	non_enhancer
hg_7141.1	2.05436	1.58051	3.0839	0.0021209	0.0104753	0.867294	0	1.65825	6.24617	3.17039	7.89706	7.41757	18.0954	noData	chr1	183470327	183470359	+	no	non_enhancer
hg_55867.1	1.8819	0.318246	3.08272	0.00212736	0.0105061	0	0	0	2.20453	2.46586	1.31618	2.31799	4.87183	noData	chr5	17257988	17258002	+	no	non_enhancer
p1@TRAF3IP3	-1.96475	2.38759	-3.08166	0.00213314	0.0105336	9.82933	3.92266	8.52814	2.57195	1.40906	3.94853	3.94058	2.08793	80342	chr1	209756101	209756145	+	no	non_enhancer
hg_70944.1	2.10097	1.28422	3.08161	0.00213343	0.0105339	0.433647	0	0.236893	5.69504	5.28398	2.19363	6.25857	3.24789	noData	chr6	159689232	159689236	+	no	non_enhancer
hg_67845.1	-2.20316	0.480985	-3.08139	0.00213465	0.0105389	1.87914	1.20697	1.42136	0.367422	0.352266	0	0	0.463984	noData	chr6	42938730	42938782	+	no	non_enhancer
hg_135076.1	-2.07131	1.22979	-3.08129	0.00213521	0.0105405	5.78196	3.62092	2.36893	0.918555	0	1.31618	1.39079	2.7839	noData	chr13	48568058	48568086	+	yes	chr13:48567738-48568701
p6@SIRPB2	-2.03947	0.721803	-3.08081	0.00213784	0.0105524	3.46918	0.90523	2.13204	0.367422	0.352266	0	0.463598	0.927968	284759	chr20	1491391	1491400	-	no	non_enhancer
p5@C5AR1	-2.01456	1.23467	-3.08077	0.00213806	0.0105525	3.32463	3.01743	1.42136	1.46969	0.704531	0.438725	0.927196	0.231992	728	chr19	47320014	47320026	+	no	non_enhancer
hg_83764.1	2.01496	0.514851	3.08021	0.00214114	0.0105663	0	0	0	3.3068	2.46586	1.7549	4.40418	2.7839	noData	chr7	41778033	41778045	-	no	non_enhancer
p1@SLC46A3	-1.99218	2.28198	-3.08018	0.0021413	0.0105663	5.49286	3.01743	7.34368	1.28598	3.17039	0.877451	1.85439	2.31992	283537	chr13	28718921	28719001	-	no	non_enhancer
p2@RNF111	-1.83335	2.09227	-3.07998	0.00214236	0.0105695	4.33647	6.63835	6.39611	1.83711	1.40906	4.82598	2.54979	3.0159	54778	chr15	58987652	58987681	+	no	non_enhancer
p5@CCR5AS	1.85172	1.56635	3.07998	0.00214238	0.0105695	0.433647	0.301743	0.236893	3.12309	3.17039	3.94853	4.40418	7.88773	102724297	chr3	46407127	46407139	-	no	non_enhancer
p2@FAM222B	-2.14206	0.275503	-3.07943	0.00214542	0.0105834	1.73459	0.301743	2.36893	0.367422	0	0	0	0.463984	55731	chr17	28812393	28812480	-	no	non_enhancer
hg_52947.1	2.01446	2.26926	3.07904	0.00214759	0.010593	1.15639	0.603486	0	7.16473	5.63625	1.7549	8.57656	6.95976	noData	chr4	84574470	84574483	-	no	non_enhancer
p2@ACVR1	-1.8004	3.7807	-3.0789	0.00214834	0.0105953	21.6823	16.5959	18.7145	9.18555	19.3746	10.0907	9.96735	3.24789	90	chr2	157876299	157876353	-	no	non_enhancer
hg_194737.1	-1.94223	1.7846	-3.07887	0.00214848	0.0105953	5.92651	4.82789	3.79029	3.3068	1.76133	0.438725	2.08619	1.85594	noData	chr22	50314536	50314564	-	no	non_enhancer
p3@RCBTB2	-2.26232	0.0556175	-3.07834	0.00215145	0.0106088	1.73459	0.301743	2.36893	0.367422	0	0	0.231799	0	1102	chr13	48533167	48533213	-	no	non_enhancer
p2@DICER1	-1.72259	3.53169	-3.0779	0.00215388	0.0106198	13.5876	12.6732	15.398	7.34844	3.52266	8.77451	7.88116	6.95976	23405	chr14	95157504	95157546	-	no	non_enhancer
hg_116737.1	1.95985	1.77228	3.07731	0.00215714	0.0106347	0.289098	0.603486	0.236893	3.85793	5.28398	3.07108	7.18577	7.19175	noData	chr11	113188887	113188909	+	yes	chr11:113188333-113188936
p1@SPATA6	-1.91972	1.99038	-3.07696	0.00215907	0.0106431	6.7938	4.82789	5.44854	2.57195	0.704531	1.31618	3.94058	2.55191	54558	chr1	48472166	48472233	-	no	non_enhancer
p3@GPAT3	-1.72652	2.59746	-3.07673	0.00216032	0.0106482	6.7938	8.14707	5.21164	2.93937	3.17039	1.7549	4.17238	3.24789	84803	chr4	83536475	83536513	+	no	non_enhancer
p4@SLC12A7	2.20043	0.719376	3.07641	0.00216209	0.0106558	0.144549	0.301743	0.236893	2.75566	3.52266	2.19363	16.9213	5.7998	10723	chr5	1081923	1081936	-	no	non_enhancer
p1@ZFYVE1	-1.57904	5.12392	-3.07623	0.00216312	0.0106599	41.341	44.3563	47.6155	24.801	27.4767	32.4657	25.2661	19.2553	53349	chr14	73027076	73027114	-	no	non_enhancer
p1@THAP4	-1.90436	1.70676	-3.07612	0.00216371	0.0106617	5.49286	4.52615	4.02718	1.46969	1.0568	1.31618	2.54979	2.31992	51078	chr2	241637045	241637185	-	no	non_enhancer
hg_59917.1	2.14725	0.462915	3.07551	0.00216713	0.0106765	0	0	0	5.51133	2.81812	5.2647	2.54979	2.31992	noData	chr5	160478292	160478297	+	no	non_enhancer
hg_150936.1	-2.088	0.436	-3.0755	0.00216716	0.0106765	3.18008	1.81046	0.710679	0.551133	0	0.438725	0.463598	0.231992	noData	chr15	74845062	74845090	-	no	non_enhancer
hg_36084.1	1.98865	1.68014	3.07539	0.00216779	0.0106784	0.433647	0.90523	1.89514	9.36926	6.34078	8.77451	6.25857	18.0954	noData	chr3	37980309	37980334	+	no	non_enhancer
p12@VIM-AS1	2.07485	2.29773	3.07535	0.00216799	0.0106784	1.30094	1.20697	1.42136	10.1041	6.34078	10.0907	16.4577	19.7193	100507347	chr10	17216227	17216240	-	no	non_enhancer
hg_78458.1	1.90754	2.9791	3.07525	0.00216857	0.0106802	2.45733	2.41395	1.89514	21.1268	18.3178	14.4779	13.4443	14.6155	noData	chr7	44977583	44977601	+	no	non_enhancer
p1@ZMYM6	-1.64303	3.55197	-3.07515	0.00216909	0.0106817	18.0686	15.0872	13.7398	8.4507	5.98851	8.77451	8.57656	9.51167	9204	chr1	35031682	35031765	-	no	non_enhancer
p3@BRD2	-1.75026	2.98578	-3.07508	0.00216951	0.0106827	12.1421	11.4662	12.3184	5.32762	4.22719	7.45833	7.41757	4.87183	6046	chr6	32968576	32968621	+	no	non_enhancer
p1@RRAGB	-1.78014	2.99858	-3.075	0.00216993	0.0106836	9.68478	8.14707	12.7922	4.40906	4.57945	6.14216	4.40418	5.33582	10325	chrX	55717733	55717789	+	no	non_enhancer
hg_109730.1	-1.99655	1.13051	-3.07469	0.0021717	0.0106913	4.62557	1.50872	3.55339	1.83711	1.0568	1.31618	0.463598	0.463984	noData	chr10	67885079	67885128	-	no	non_enhancer
p2@ARNT	-1.9595	1.95483	-3.07431	0.00217379	0.0107005	6.93835	3.62092	5.44854	3.12309	1.76133	1.31618	1.39079	2.55191	405	chr1	150876698	150876724	-	no	non_enhancer
p2@DYRK3	1.96778	2.18641	3.0741	0.00217496	0.0107051	0.289098	0.301743	1.18446	2.57195	10.2157	8.77451	8.34476	7.19175	8444	chr1	206635573	206635586	+	no	non_enhancer
hg_48601.1	1.93073	0.196923	3.07342	0.00217879	0.0107229	0	0	0	3.12309	1.76133	1.7549	1.62259	5.7998	noData	chr4	83171881	83171891	+	yes	chr4:83171497-83171933
p2@ST6GALNAC6	-2.13009	1.22309	-3.07326	0.00217969	0.010725	1.87914	1.81046	3.55339	0.367422	0.704531	0.438725	0.695397	0.695976	30815	chr9	127899637	127899671	-	no	non_enhancer
hg_110458.1	1.92245	0.0845965	3.07325	0.00217971	0.010725	0	0	0	2.75566	1.0568	3.5098	2.78159	3.47988	noData	chr10	88271196	88271206	-	yes	chr10:88271164-88271605
hg_27847.1	-2.26613	0.389679	-3.07322	0.00217988	0.010725	2.60188	0.603486	1.65825	0.551133	0	0.438725	0	0.231992	noData	chr2	38075126	38075137	-	no	non_enhancer
p3@MARCKS	1.78266	4.25228	3.0731	0.00218054	0.0107272	16.6231	5.73312	8.29125	102.878	43.6809	53.0858	29.6703	59.8539	4082	chr6	113857438	113857449	+	no	non_enhancer
hg_115401.1	-2.40764	0.718461	-3.0729	0.00218169	0.0107317	3.61372	1.50872	3.07961	0.918555	1.0568	0	0	0.927968	noData	chr11	67123300	67123305	+	no	non_enhancer
hg_96784.1	-2.44681	0.247857	-3.07224	0.00218537	0.0107487	3.61372	1.20697	1.18446	0.734844	0	0.877451	0	0	noData	chr9	63823481	63823567	+	no	non_enhancer
p3@IL4R	-2.16454	0.358407	-3.07204	0.00218651	0.0107533	0.578196	1.50872	1.89514	0.367422	1.0568	0	0	0	3566	chr16	27313554	27313616	+	no	non_enhancer
p1@RPP21	-1.78115	3.20288	-3.07177	0.002188	0.0107595	13.0094	10.8628	12.0815	6.24617	6.34078	3.07108	5.56317	6.95976	79897	chr6	30345139	30345173	+	no	non_enhancer
p11@ABL1	-1.96556	1.77704	-3.07012	0.00219728	0.010804	7.0829	1.81046	5.92232	2.02082	0.704531	1.31618	2.54979	1.39195	25	chr9	130713017	130713052	+	no	non_enhancer
hg_115759.1	-2.03107	2.57916	-3.06995	0.00219827	0.0108078	10.1184	8.14707	7.81746	5.14391	7.39758	3.94853	2.54979	1.15996	noData	chr11	72752544	72752596	+	no	non_enhancer
p4@LAPTM5	-2.31652	1.49642	-3.06964	0.00219999	0.0108152	4.19192	3.01743	3.79029	0.734844	1.0568	3.94853	0.463598	0.463984	7805	chr1	30732554	30732573	-	no	non_enhancer
hg_86889.1	-1.9829	0.688994	-3.06957	0.00220037	0.0108159	1.30094	2.1122	1.18446	0.551133	0.704531	0.877451	0.231799	0	noData	chr7	151233263	151233283	-	no	non_enhancer
p1@ZNF226	-2.05665	1.99	-3.06842	0.0022069	0.0108469	6.5047	5.73312	6.39611	1.6534	2.46586	2.19363	0.927196	4.17586	7769	chr19	44165068	44165121	+	no	non_enhancer
p2@PAIP1	-1.97714	1.65717	-3.06802	0.00220912	0.0108561	3.46918	2.41395	5.21164	2.20453	0.704531	0.438725	0.927196	2.31992	10605	chr5	43556814	43556860	-	no	non_enhancer
p11@RAB11A	1.96755	1.07706	3.06799	0.00220934	0.0108561	0	0.301743	0	3.3068	1.0568	3.5098	3.94058	5.56781	8766	chr15	65792839	65792888	+	no	non_enhancer
p1@SLC7A8	-2.38884	0.580026	-3.06797	0.00220943	0.0108561	8.09474	1.50872	1.42136	0.183711	0.704531	0.877451	1.15899	0	23428	chr14	23183653	23183667	-	no	non_enhancer
hg_58761.1	-1.87287	2.71808	-3.06793	0.00220969	0.0108562	13.2985	9.65578	7.58057	6.06246	2.11359	1.31618	6.49037	5.56781	noData	chr5	138369949	138369970	+	no	non_enhancer
p3@REL	1.78866	3.50246	3.06788	0.00220996	0.0108565	2.89098	3.62092	8.29125	14.3295	45.09	49.576	30.8293	38.2787	5966	chr2	60881673	60881686	+	no	non_enhancer
hg_178120.1	-2.20118	2.34828	-3.06768	0.00221106	0.0108608	11.9976	5.43138	9.9495	2.75566	3.52266	4.82598	1.62259	2.31992	noData	chr19	2072738	2072752	-	no	non_enhancer
p1@ERV3-1	-1.87712	2.88342	-3.06692	0.00221538	0.0108809	6.64925	6.63835	12.7922	1.46969	2.81812	3.94853	4.63598	6.03179	2086	chr7	65006653	65006665	-	no	non_enhancer
p1@LSM12	-1.49685	5.08474	-3.06665	0.00221695	0.0108875	35.1254	39.5284	45.4834	20.7593	31.7039	31.5882	21.3255	22.5032	124801	chr17	44066595	44066689	-	no	non_enhancer
p12@SEC14L1	-1.99689	0.0725249	-3.06639	0.00221839	0.0108935	1.87914	1.50872	2.13204	0.183711	0	0.438725	0.695397	0.927968	6397	chr17	77127954	77127970	+	no	non_enhancer
hg_76037.1	1.91636	2.51817	3.06426	0.00223055	0.0109521	0.722745	2.1122	2.13204	9.18555	12.6816	18.4265	11.3581	14.6155	noData	chr6	142947509	142947567	-	yes	chr6:142946901-142948231
p4@MCUB	-2.07494	1.63203	-3.06422	0.00223079	0.0109522	3.90282	4.22441	4.02718	2.02082	1.40906	0.438725	1.62259	1.15996	55013	chr4	109560305	109560315	+	no	non_enhancer
hg_75507.1	-2.03197	1.59099	-3.06365	0.00223403	0.0109651	2.74643	2.41395	2.13204	0.551133	1.0568	0.877451	0.231799	1.15996	noData	chr6	129684112	129684145	-	yes	chr6:129683960-129684288
p4@ULK1	-2.14299	0.789853	-3.06362	0.0022342	0.0109651	5.78196	2.1122	3.3165	1.46969	1.40906	0.438725	1.15899	0.463984	8408	chr12	131894700	131894711	+	no	non_enhancer
hg_30265.1	2.03611	0.510101	3.06359	0.00223435	0.0109651	0	0	0	2.02082	3.17039	3.5098	4.63598	2.31992	noData	chr2	112936347	112936358	-	yes	chr2:112936291-112936637
p4@CEP63	-2.1484	1.0536	-3.06356	0.00223455	0.0109651	4.77012	2.71569	5.92232	1.10227	1.0568	1.31618	1.39079	1.62394	80254	chr3	134486116	134486156	+	no	non_enhancer
hg_102321.1	2.22346	0.568597	3.06356	0.00223456	0.0109651	0.144549	0	0	4.22535	1.76133	6.58088	3.70878	4.17586	noData	chr9	120918309	120918313	-	no	non_enhancer
p1@KDM4B	-1.55839	5.18739	-3.06344	0.00223526	0.0109674	56.085	35.6057	51.6426	24.2498	29.9426	22.375	29.4385	25.9831	23030	chr19	4969105	4969120	+	no	non_enhancer
p4@CASP8	-1.54878	4.97376	-3.06322	0.00223651	0.0109725	47.4121	29.2691	51.1689	25.1684	13.7384	18.8652	26.8887	33.6388	841	chr2	201260510	201260543	+	no	non_enhancer
p1@RTP4	1.93327	3.46946	3.0631	0.00223721	0.0109748	5.92651	3.92266	4.50096	48.4997	8.80664	17.549	23.6435	60.3179	64108	chr3	187368367	187368423	+	no	non_enhancer
p2@ITGA5	-1.64947	4.13206	-3.06293	0.00223817	0.0109783	26.4525	25.6482	31.5068	17.82	18.6701	17.1103	12.5171	11.1356	3678	chr12	54419259	54419272	-	no	non_enhancer
hg_139826.1	-2.0776	0.134665	-3.06232	0.00224169	0.0109945	2.16823	1.81046	1.18446	0.918555	0.352266	0.438725	0.231799	0	noData	chr14	58351070	58351087	+	no	non_enhancer
p11@MIA2	-2.13354	1.26554	-3.06199	0.00224355	0.0110025	5.20376	2.1122	3.07961	1.83711	0	0.438725	2.54979	0.927968	4253	chr14	39266207	39266238	+	no	non_enhancer
p1@TCEAL8	-1.84037	3.32287	-3.0612	0.00224811	0.0110238	14.5994	13.5784	11.3709	5.14391	3.52266	5.70343	10.6628	5.7998	90843	chrX	103255117	103255188	-	no	non_enhancer
hg_7273.1	2.18389	1.61897	3.06116	0.00224833	0.0110238	0.722745	0	0.473786	2.93937	5.28398	21.9363	3.70878	10.6716	noData	chr1	185520995	185520998	+	no	non_enhancer
p2@TRIM37	-2.05987	1.57061	-3.06062	0.00225144	0.0110379	4.48102	4.82789	3.07961	0.918555	1.40906	2.63235	1.62259	1.15996	4591	chr17	59106727	59106772	-	no	non_enhancer
p1@SREK1IP1	-1.67646	3.60631	-3.05986	0.00225586	0.0110584	18.0686	15.3889	18.4776	5.87875	7.74984	9.65196	11.8217	10.9036	285672	chr5	64768619	64768680	-	no	non_enhancer
p1@PRKD2	-1.66188	3.67122	-3.05976	0.00225639	0.0110599	19.3696	12.0697	21.7941	12.3086	13.7384	9.65196	7.41757	5.33582	25865	chr19	46717078	46717144	-	no	non_enhancer
hg_22517.1	-2.21541	0.863004	-3.05966	0.002257	0.0110618	3.75827	2.1122	2.84271	1.10227	0	0.438725	0.695397	1.39195	noData	chr2	130373627	130373652	+	no	non_enhancer
hg_79118.1	1.98993	2.86973	3.05957	0.00225753	0.0110631	2.31278	0.603486	3.07961	15.7991	11.977	16.6716	11.5899	15.7755	noData	chr7	75624380	75624402	+	yes	chr7:75624132-75624638
p1@AFG1L	-2.0623	0.536323	-3.05953	0.00225773	0.0110631	1.44549	2.1122	3.79029	0.367422	0.352266	0.877451	0.463598	1.15996	246269	chr6	108295039	108295077	+	no	non_enhancer
hg_33059.1	2.14507	0.648609	3.05945	0.00225819	0.0110642	0.144549	0	0	4.40906	0.352266	3.5098	3.01339	10.2076	noData	chr2	196985679	196985696	-	no	non_enhancer
p1@NLRC3	-2.10378	-0.0497463	-3.05905	0.00226049	0.0110744	1.59004	1.50872	1.89514	0.551133	1.0568	0	0.231799	0.231992	197358	chr16	3577376	3577430	-	no	non_enhancer
hg_90079.1	2.08554	0.300657	3.05817	0.00226562	0.0110978	0	0	0	5.32762	0.352266	1.7549	2.78159	6.49578	noData	chr8	102979885	102979932	+	yes	chr8:102979509-102980118
p6@ARL2BP	-2.07806	0.713534	-3.05815	0.00226572	0.0110978	1.87914	2.41395	2.36893	1.10227	0.352266	1.7549	0.463598	0.231992	23568	chr16	57245311	57245328	+	no	non_enhancer
hg_143241.1	2.00154	0.294388	3.05804	0.00226637	0.011099	0	0	0	4.59277	2.11359	3.5098	2.31799	2.7839	noData	chr14	52293213	52293218	-	no	non_enhancer
p1@FAM120AOS	-1.55897	3.52006	-3.05803	0.00226643	0.011099	17.0568	12.6732	14.4505	13.2272	9.1589	9.65196	5.56317	6.03179	158293	chr9	93451546	93451619	-	no	non_enhancer
hg_121279.1	-2.23172	1.87358	-3.05785	0.00226745	0.0111029	14.0213	5.43138	2.13204	4.77648	1.76133	1.7549	1.15899	0.463984	noData	chr11	73974947	73975022	-	no	non_enhancer
hg_19969.1	-2.07655	1.52633	-3.05723	0.00227106	0.0111194	6.5047	2.1122	14.9243	3.67422	1.0568	3.07108	2.31799	2.08793	noData	chr2	43218954	43218998	+	no	non_enhancer
hg_80512.1	2.02891	2.2074	3.05681	0.00227352	0.0111303	0.867294	0.603486	1.18446	8.81812	8.10211	17.9877	3.70878	17.1674	noData	chr7	112080828	112080843	+	no	non_enhancer
hg_36716.1	-2.28821	0.296547	-3.05622	0.00227696	0.0111461	2.74643	1.50872	1.65825	0.367422	0.352266	0.877451	0.231799	0	noData	chr3	50258957	50259003	+	no	non_enhancer
p4@RNPEPL1	-2.20032	2.65302	-3.05592	0.00227869	0.0111534	12.4312	5.12963	5.44854	5.87875	3.52266	2.19363	1.39079	0.463984	57140	chr2	240568622	240568667	+	no	non_enhancer
p1@PIGT	-1.43926	6.01229	-3.05558	0.00228071	0.0111622	85.2839	66.0818	75.5688	55.4807	38.7492	42.9951	45.4326	46.8624	51604	chr20	45416134	45416150	+	no	non_enhancer
hg_88619.1	2.24109	1.12292	3.05537	0.00228191	0.0111669	0	0	0.236893	4.04164	1.76133	3.5098	1.62259	15.3115	noData	chr8	39952384	39952395	+	yes	chr8:39951613-39952395
p1@RPL32P3	-1.79463	2.49219	-3.05525	0.00228259	0.0111691	10.9857	6.94009	8.05436	3.3068	5.98851	3.07108	3.47698	3.94386	132241	chr3	129399402	129399458	-	no	non_enhancer
p1@DRG2	-1.54561	3.93384	-3.05467	0.00228602	0.0111848	24.2842	16.8976	15.8718	10.1041	9.1589	10.9681	9.73555	12.7596	1819	chr17	18087904	18088006	+	no	non_enhancer
p7@TAGLN2	-1.93412	1.72315	-3.05451	0.00228696	0.0111882	6.21561	2.41395	3.79029	2.57195	1.40906	3.94853	0.231799	1.39195	8407	chr1	159918623	159918654	-	no	non_enhancer
p1@SYNJ2	-1.66139	3.27352	-3.05436	0.00228782	0.0111913	12.4312	10.8628	10.8971	5.51133	5.98851	5.2647	6.25857	5.56781	8871	chr6	157981828	157981901	+	no	non_enhancer
p1@TSC2	-2.02843	1.86025	-3.05406	0.00228959	0.0111988	4.33647	5.43138	4.50096	2.20453	1.76133	1.31618	0.927196	2.31992	7249	chr16	2047969	2047996	+	no	non_enhancer
p4@OSBPL11	-2.11807	0.797585	-3.05359	0.00229236	0.0112113	2.89098	2.71569	3.07961	1.28598	1.0568	0	0.927196	0.463984	114885	chr3	125595434	125595483	-	no	non_enhancer
p1@INTS10	-1.6876	3.13	-3.05261	0.00229812	0.0112383	9.10659	10.2593	10.6602	4.22535	4.93172	3.5098	6.25857	6.95976	55174	chr8	19817409	19817452	+	no	non_enhancer
p1@TMBIM1	-1.41082	7.97324	-3.05241	0.0022993	0.0112429	364.842	273.078	298.485	269.504	271.597	222.872	159.709	124.58	64114	chr2	218292496	218292522	-	no	non_enhancer
p1@ZNF337	-2.11332	0.977892	-3.05197	0.00230184	0.0112542	3.61372	1.50872	3.55339	1.10227	0.704531	0.877451	0.695397	0.695976	26152	chr20	25696829	25696861	-	no	non_enhancer
p8@TGFBI	-2.17192	0.557476	-3.0519	0.00230229	0.0112553	1.44549	1.20697	1.89514	0.734844	0	0	0	0.695976	7045	chr5	136053912	136053997	+	no	non_enhancer
p2@PICK1	-1.74246	2.42151	-3.05177	0.00230304	0.0112578	13.4431	4.52615	7.34368	5.87875	1.76133	4.82598	1.62259	4.63984	9463	chr22	38057236	38057294	+	no	non_enhancer
p11@SH3BP2	-2.08723	2.00629	-3.05138	0.00230535	0.011268	8.96204	3.92266	4.26407	3.85793	2.81812	3.07108	0.463598	1.15996	6452	chr4	2825144	2825161	+	no	non_enhancer
p8@MIDN	-2.05533	1.51111	-3.05114	0.00230678	0.0112738	6.5047	3.31918	2.13204	2.57195	2.46586	2.63235	0.231799	0.463984	90007	chr19	1254963	1254990	+	no	non_enhancer
p1@ZNF394	-1.53661	4.5073	-3.05093	0.00230796	0.0112785	31.078	20.2168	26.2951	13.962	11.6248	14.0392	12.2853	17.8634	84124	chr7	99500240	99500313	-	no	non_enhancer
hg_187841.1	1.84894	3.8852	3.0508	0.00230876	0.0112812	5.63741	5.43138	7.58057	43.7232	35.9311	60.1054	36.1606	37.5827	noData	chr20	50270656	50270683	-	yes	chr20:50270656-50270949
p2@RASSF3	-1.73191	3.6956	-3.05068	0.00230946	0.0112835	18.2132	14.4837	20.1359	6.61359	14.0906	6.58088	7.88116	9.27968	283349	chr12	64610414	64610455	+	no	non_enhancer
p3@NFE2L2	-1.8517	2.44672	-3.04981	0.00231459	0.0113074	7.22745	5.43138	7.34368	1.10227	1.76133	2.19363	5.09958	5.10382	4780	chr2	177263471	177263517	-	no	non_enhancer
p1@RRP8	-1.78846	2.4156	-3.04943	0.00231684	0.0113173	8.23929	7.54358	10.1864	3.3068	3.52266	2.63235	4.63598	5.33582	23378	chr11	6603571	6603647	-	no	non_enhancer
hg_1720.1	1.95496	3.83149	3.04933	0.00231747	0.0113189	4.19192	1.50872	2.13204	19.6571	15.8519	16.6716	21.5573	18.3274	noData	chr1	27625472	27625493	+	no	non_enhancer
hg_12690.1	1.91127	0.183054	3.0493	0.00231763	0.0113189	0	0	0	3.85793	1.40906	0.877451	3.24518	4.17586	noData	chr1	65083313	65083329	-	yes	chr1:65083036-65083651
hg_3229.1	1.84559	1.18497	3.04925	0.00231793	0.0113192	0.289098	0.301743	0	2.93937	3.17039	2.63235	4.86778	4.63984	noData	chr1	64917551	64917572	+	yes	chr1:64917346-64917874
hg_114205.1	1.90265	2.5835	3.04906	0.00231904	0.0113234	1.59004	1.50872	2.13204	11.0227	11.6248	10.9681	16.9213	17.8634	noData	chr11	47376849	47376862	+	no	non_enhancer
p2@ZNF718	-1.96118	1.71188	-3.04854	0.00232214	0.0113371	5.05921	6.63835	4.50096	0.551133	2.11359	4.82598	2.08619	2.55191	255403	chr4	124492	124528	+	no	non_enhancer
p2@ORMDL3	-2.15787	0.947902	-3.0485	0.00232237	0.0113371	2.89098	2.71569	3.79029	0.367422	1.0568	1.7549	1.39079	0.463984	94103	chr17	39927590	39927611	-	no	non_enhancer
p3@INPP5K	-1.92385	1.72996	-3.04847	0.00232254	0.0113371	5.49286	3.92266	5.21164	3.12309	1.40906	1.31618	0.927196	2.31992	51763	chr17	1516621	1516645	-	no	non_enhancer
hg_160677.1	1.89514	1.75033	3.04835	0.00232325	0.0113395	0.433647	0	0.473786	4.77648	2.81812	6.14216	3.24518	6.03179	noData	chr17	40096457	40096492	+	no	non_enhancer
p13@MGRN1	-2.41504	0.350253	-3.04809	0.00232485	0.0113461	2.31278	2.71569	1.65825	0.918555	0.704531	0.877451	0	0	23295	chr16	4668207	4668235	+	no	non_enhancer
p2@BLCAP	-1.95352	1.79022	-3.0479	0.00232593	0.0113503	5.92651	4.22441	7.34368	0.734844	3.52266	5.2647	1.62259	2.55191	10904	chr20	37527827	37527848	-	no	non_enhancer
p1@RAB4A	-1.55936	4.66661	-3.04782	0.00232644	0.0113516	32.9572	30.7778	28.4271	21.1268	20.7837	10.9681	17.3849	19.0233	5867	chr1	229271100	229271188	+	no	non_enhancer
hg_7710.1	-2.04215	1.18982	-3.04776	0.00232677	0.0113521	5.20376	4.22441	6.86989	1.46969	2.46586	3.07108	1.39079	1.62394	noData	chr1	201539089	201539137	+	no	non_enhancer
hg_146233.1	1.94269	-0.395828	3.04763	0.00232756	0.0113547	0	0	0	3.85793	0.704531	1.31618	4.63598	3.71187	noData	chr15	42171375	42171388	+	yes	chr15:42171202-42171388
p1@RNF121	-1.95951	1.91484	-3.0466	0.00233367	0.0113834	6.5047	2.71569	7.81746	1.46969	2.11359	2.63235	2.31799	1.85594	55298	chr11	71929025	71929063	+	no	non_enhancer
p5@ARHGAP30	-2.19446	1.05995	-3.04624	0.00233583	0.0113928	1.73459	3.01743	3.79029	0.551133	1.40906	0	0.927196	0.695976	257106	chr1	161069963	161069975	-	no	non_enhancer
p1@ZNF345	-1.97665	0.613169	-3.04573	0.0023389	0.0114066	3.18008	2.41395	2.60582	0.551133	0.704531	0.877451	0.695397	1.85594	25850	chr19	36850850	36850914	+	no	non_enhancer
hg_105425.1	1.95942	0.571489	3.04523	0.00234188	0.0114191	0	0	0	3.3068	1.0568	3.5098	3.24518	2.7839	noData	chr10	71601149	71601163	+	no	non_enhancer
hg_11416.1	-2.07691	1.53707	-3.04522	0.00234193	0.0114191	3.61372	6.03486	3.79029	2.02082	0.352266	1.7549	4.40418	0.695976	noData	chr1	30756587	30756597	-	no	non_enhancer
p2@ZNF557	-2.0743	0.64165	-3.04397	0.00234942	0.0114542	2.16823	2.1122	2.60582	0.183711	1.0568	0	0.927196	1.15996	79230	chr19	7069415	7069471	+	no	non_enhancer
hg_25801.1	1.99251	0.81017	3.04394	0.0023496	0.0114542	0.144549	0	0.236893	3.67422	2.81812	3.94853	2.78159	4.87183	noData	chr2	229408725	229408735	+	yes	chr2:229408478-229408968
p15@YWHAZ	-1.85774	1.90899	-3.04386	0.0023501	0.0114555	6.36016	5.43138	3.79029	1.83711	0.704531	2.19363	3.01339	3.0159	7534	chr8	100953331	100953342	-	no	non_enhancer
p7@LINC01588	2.09928	2.1549	3.04342	0.00235273	0.0114672	0.867294	0.90523	0.473786	12.1249	2.46586	8.77451	9.27196	10.9036	283551	chr14	50038588	50038615	-	no	non_enhancer
p1@TMEM242	-1.73364	2.76314	-3.04293	0.00235567	0.0114804	9.10659	10.561	8.29125	3.85793	3.52266	4.82598	3.94058	6.26378	729515	chr6	157323499	157323541	-	no	non_enhancer
hg_98330.1	1.99125	1.47436	3.04262	0.00235755	0.0114873	0.722745	0.603486	0.473786	8.4507	4.22719	5.2647	6.72217	9.51167	noData	chr9	120931368	120931394	+	no	non_enhancer
p1@NCF4	-1.43346	5.89606	-3.04262	0.00235757	0.0114873	74.5873	42.2441	52.5902	31.782	23.9541	28.0784	40.5648	40.1346	4689	chr22	36860973	36861023	+	no	non_enhancer
hg_194686.1	1.88125	2.35455	3.04254	0.00235805	0.0114885	1.44549	0.603486	3.07961	13.4109	10.568	16.2328	8.80836	11.5996	noData	chr22	49962159	49962193	-	no	non_enhancer
p1@COPS5	-1.47755	4.80255	-3.04248	0.00235837	0.0114889	36.5709	28.0621	42.4038	18.0037	19.3746	19.7426	22.7163	26.4471	10987	chr8	67062120	67062156	-	no	non_enhancer
p6@MGAT4B	-2.22784	0.282137	-3.04218	0.00236023	0.0114968	2.45733	1.20697	2.13204	0.367422	1.40906	0	0.463598	0	11282	chr5	179806829	179806834	-	no	non_enhancer
p1@RNF25	-1.70583	3.11302	-3.04198	0.00236143	0.0115015	15.1776	11.1645	15.398	4.59277	4.22719	10.9681	5.56317	11.5996	64320	chr2	218671970	218672009	-	no	non_enhancer
hg_164112.1	-1.8632	1.996	-3.04078	0.00236866	0.0115355	10.5521	4.22441	5.44854	2.38824	1.40906	1.31618	3.01339	4.17586	noData	chr17	7174271	7174296	-	no	non_enhancer
p5@FES	-2.1674	0.97207	-3.04061	0.00236972	0.0115395	1.73459	2.41395	2.13204	0.367422	0.352266	0.877451	0.231799	0.463984	2242	chr15	90883214	90883234	+	no	non_enhancer
hg_35573.1	2.05016	1.08345	3.0399	0.00237401	0.0115593	0.433647	0.301743	0	4.40906	2.11359	5.2647	4.40418	7.65574	noData	chr3	16512030	16512053	+	yes	chr3:16511878-16512431
p6@FMNL1	-2.02986	2.28166	-3.03946	0.00237666	0.011571	7.95019	4.52615	5.92232	8.08328	3.17039	0.877451	1.62259	0.463984	752	chr17	45241502	45241517	+	no	non_enhancer
p2@MUS81	-2.02887	1.15858	-3.0393	0.00237761	0.0115745	3.18008	1.81046	4.73786	0.918555	1.0568	3.94853	0.231799	0.695976	80198	chr11	65860503	65860555	+	no	non_enhancer
p1@TBC1D25	-1.9937	2.26127	-3.03901	0.00237937	0.0115817	9.82933	4.22441	8.05436	2.20453	2.81812	3.5098	3.70878	1.62394	4943	chrX	48539665	48539742	+	no	non_enhancer
hg_101819.1	1.99064	2.5043	3.03898	0.00237958	0.0115817	2.02369	0.301743	1.18446	11.2064	9.51117	7.01961	8.80836	11.3676	noData	chr9	105053246	105053288	-	no	non_enhancer
hg_58709.1	-1.93892	0.545279	-3.03872	0.00238119	0.0115884	1.73459	0.603486	0.710679	0.183711	0	0.438725	0	0.231992	noData	chr5	136061515	136061532	+	no	non_enhancer
hg_105493.1	2.13829	2.06242	3.03836	0.00238335	0.0115977	0.722745	0.90523	0.236893	10.4715	3.17039	8.77451	4.40418	14.6155	noData	chr10	72274332	72274352	+	no	non_enhancer
p1@RNF114	-1.40331	6.67217	-3.0382	0.00238434	0.0116005	109.713	105.912	139.056	56.3992	61.6465	65.8088	86.2292	111.588	55905	chr20	49936371	49936412	+	no	non_enhancer
p1@ARMC6	-2.1448	2.21964	-3.03819	0.0023844	0.0116005	10.9857	3.62092	12.0815	4.04164	2.11359	2.63235	1.62259	3.71187	93436	chr19	19033577	19033648	+	no	non_enhancer
p2@CRYBG3	-2.0233	1.49193	-3.03793	0.00238596	0.0116067	3.90282	4.22441	4.50096	0.551133	1.76133	2.19363	3.24518	0.695976	131544	chr3	97821984	97822026	+	no	non_enhancer
p26@SOD2	2.08855	1.61614	3.0379	0.00238614	0.0116067	0.722745	0	0.236893	13.5946	5.28398	3.5098	2.31799	3.71187	6648	chr6	159680534	159680548	-	no	non_enhancer
p5@TRIM4	-2.19704	0.884209	-3.03785	0.00238649	0.0116072	3.18008	0.90523	3.07961	0.551133	1.0568	0	0.927196	0.231992	89122	chr7	99919453	99919464	-	no	non_enhancer
p1@E2F4	-1.63866	3.62325	-3.03774	0.0023871	0.011609	18.7914	16.5959	20.6097	9.00183	10.2157	13.1618	9.96735	8.5837	1874	chr16	67192116	67192224	+	no	non_enhancer
p1@ZNF133	-2.22127	0.167806	-3.03758	0.00238808	0.0116126	1.73459	1.81046	1.89514	0.367422	0	0.877451	0.463598	0.231992	7692	chr20	18288507	18288568	+	no	non_enhancer
hg_34139.1	1.98085	1.86575	3.03726	0.00239008	0.0116212	0.433647	0.603486	0.473786	6.06246	3.52266	4.82598	7.88116	8.35171	noData	chr2	222404532	222404547	-	yes	chr2:222404372-222404872
p1@VPS36	-1.63618	3.56748	-3.03656	0.00239431	0.0116406	17.3459	12.975	17.2932	7.89957	10.568	7.01961	9.04016	8.35171	51028	chr13	52450590	52450674	-	no	non_enhancer
p1@GPN2	-1.67277	3.96996	-3.03638	0.00239546	0.0116447	24.1397	17.8029	22.5048	7.53215	11.977	17.9877	11.1263	10.4396	54707	chr1	26890238	26890316	-	no	non_enhancer
hg_159092.1	-2.01502	1.92938	-3.03635	0.00239564	0.0116447	8.81749	6.03486	2.36893	2.20453	1.40906	1.31618	1.62259	2.08793	noData	chr17	7014140	7014170	+	no	non_enhancer
p1@AP3D1	-1.57418	5.21519	-3.03486	0.00240476	0.0116878	49.0021	41.6406	45.7203	22.7802	33.8175	35.5368	19.9347	22.9672	8943	chr19	2151524	2151586	-	no	non_enhancer
hg_164665.1	2.11783	0.0774561	3.03436	0.00240782	0.0117015	0	0	0	2.38824	2.46586	2.19363	2.78159	5.7998	noData	chr17	14351568	14351579	-	yes	chr17:14351451-14351880
p4@DOK3	-2.06411	1.71329	-3.03424	0.00240858	0.0117036	7.372	4.82789	4.26407	5.32762	0.352266	2.19363	1.62259	1.15996	79930	chr5	177502570	177502595	-	no	non_enhancer
p2@SNX5	-1.99567	1.51871	-3.03421	0.00240872	0.0117036	5.92651	1.50872	5.68543	1.46969	0	0.877451	2.08619	3.24789	27131	chr20	17968500	17968540	-	no	non_enhancer
hg_3420.1	2.05889	0.0726046	3.03402	0.00240989	0.0117081	0.144549	0	0	2.75566	1.76133	3.5098	2.54979	6.49578	noData	chr1	67686926	67686944	+	no	non_enhancer
hg_129900.1	-1.92499	2.07398	-3.03344	0.00241347	0.0117243	10.9857	3.62092	5.68543	4.59277	1.76133	2.19363	1.62259	2.31992	noData	chr12	14942662	14942703	-	no	non_enhancer
p21@TGFB1	-1.93118	2.75597	-3.03324	0.00241469	0.0117291	7.95019	8.14707	9.47571	3.67422	6.34078	5.2647	2.54979	2.08793	7040	chr19	41353508	41353513	-	no	non_enhancer
hg_146961.1	-2.08719	1.75969	-3.03287	0.00241697	0.0117389	7.0829	4.22441	5.21164	1.46969	1.0568	2.19363	2.08619	2.08793	noData	chr15	58995787	58995791	+	no	non_enhancer
p2@TBKBP1	-2.07954	0.666593	-3.0328	0.0024174	0.0117399	1.01184	0.603486	0.947571	0	0	0	0	0.231992	9755	chr17	47694153	47694173	+	no	non_enhancer
hg_19894.1	-1.97606	0.820218	-3.0325	0.00241928	0.0117478	0.867294	0.90523	1.89514	0	0.352266	0.438725	0	0.695976	noData	chr2	40511916	40511934	+	no	non_enhancer
p18@MN1	1.98278	1.50647	3.03237	0.00242006	0.0117504	0.433647	1.50872	0.473786	6.42988	8.80664	10.0907	7.88116	7.65574	4330	chr22	27802247	27802264	-	no	non_enhancer
hg_164297.1	1.70706	3.97183	3.03231	0.00242048	0.0117513	3.46918	3.31918	4.97475	28.6589	17.9655	25.8848	20.6301	28.535	noData	chr17	7841688	7841705	-	no	non_enhancer
hg_65454.1	2.13414	0.505189	3.03213	0.00242156	0.0117553	0	0	0	2.38824	3.52266	0.877451	6.25857	4.17586	noData	chr6	2735157	2735182	+	no	non_enhancer
hg_71990.1	1.87343	3.23702	3.03203	0.0024222	0.0117573	3.18008	2.71569	4.97475	38.763	16.5565	24.1299	17.6167	28.303	noData	chr6	16762819	16762838	-	no	non_enhancer
p2@ACOT11	-2.29349	0.441046	-3.03194	0.00242275	0.0117588	1.30094	2.71569	2.36893	0.367422	0.352266	0.877451	0.463598	0.231992	26027	chr1	54542252	54542293	+	no	non_enhancer
hg_154655.1	-2.3208	1.70412	-3.03172	0.00242413	0.0117643	9.97388	5.73312	6.633	6.61359	3.17039	3.94853	1.62259	0.231992	noData	chr16	67542392	67542429	+	no	non_enhancer
p1@GNB2	-1.5962	5.36712	-3.03166	0.00242445	0.0117646	64.9025	41.3388	56.6174	42.2535	27.829	41.6789	25.4979	18.3274	2783	chr7	100673788	100673811	+	no	non_enhancer
p2@PCBD2	-2.17185	0.747658	-3.03115	0.0024276	0.0117788	1.87914	2.1122	4.26407	0.918555	1.40906	0	0.695397	0.927968	84105	chr5	134905160	134905206	+	no	non_enhancer
p1@C18orf54	-2.11935	0.184	-3.03067	0.0024306	0.0117922	1.15639	1.81046	1.89514	0.367422	0	0.877451	0.231799	0.463984	162681	chr18	54357881	54357970	+	no	non_enhancer
p2@HSPA4	-2.01828	2.05177	-3.03037	0.00243243	0.0117999	6.7938	3.31918	6.15921	1.6534	4.93172	1.31618	1.15899	1.85594	3308	chr5	133051941	133051981	+	no	non_enhancer
hg_114750.1	-2.16927	0.476658	-3.03017	0.00243372	0.0118049	2.45733	0.90523	1.89514	0.183711	0	0.438725	0.695397	0.231992	noData	chr11	62786712	62786735	+	no	non_enhancer
p1@ZNF79	-1.85325	2.7076	-3.02964	0.00243702	0.0118197	9.10659	7.54358	12.3184	2.02082	3.87492	6.14216	4.63598	5.33582	7633	chr9	127424374	127424455	+	no	non_enhancer
hg_193370.1	2.00735	0.379612	3.0293	0.00243911	0.0118287	0.144549	0	0	2.75566	2.11359	2.19363	4.17238	5.10382	noData	chr22	24434090	24434101	-	no	non_enhancer
p1@FAM234B	-1.8737	2.50665	-3.02914	0.00244012	0.0118324	7.51655	3.92266	7.10679	2.02082	1.40906	2.19363	4.40418	2.08793	57613	chr12	13044373	13044405	+	no	non_enhancer
p2@KCNN4	-1.84843	3.41665	-3.02853	0.00244391	0.0118495	19.225	9.0523	21.7941	11.7575	4.93172	9.65196	6.49037	6.49578	3783	chr19	43781001	43781026	-	no	non_enhancer
hg_97671.1	1.91357	0.762909	3.02849	0.00244413	0.0118495	0.289098	0	0	4.22535	1.0568	1.31618	3.24518	6.72777	noData	chr9	99748540	99748576	+	yes	chr9:99748314-99748687
p1@EMP1	-1.39004	7.78843	-3.02845	0.00244438	0.0118495	270.451	122.206	175.064	134.476	56.3625	144.779	71.6259	163.322	2012	chr12	13196777	13196794	+	no	non_enhancer
hg_71289.1	2.01477	2.56345	3.02841	0.00244468	0.0118498	0.722745	0.603486	1.42136	13.962	13.7384	11.8456	6.72217	6.03179	noData	chr6	170050010	170050027	+	yes	chr6:170049540-170050027
hg_11811.1	2.10572	1.2897	3.02835	0.00244501	0.0118502	0.722745	0.603486	0.710679	9.18555	3.52266	5.2647	10.431	12.9916	noData	chr1	37850616	37850634	-	no	non_enhancer
hg_125987.1	-1.94764	2.94889	-3.02828	0.00244545	0.0118503	5.92651	4.52615	5.44854	2.02082	2.11359	5.2647	0.695397	2.55191	noData	chr12	55729782	55729810	+	no	non_enhancer
hg_16589.1	2.13908	1.08656	3.02827	0.00244552	0.0118503	0.289098	0	0.473786	5.14391	1.76133	3.94853	4.86778	12.2956	noData	chr1	200628339	200628343	-	yes	chr1:200628235-200628536
hg_147473.1	-2.0907	1.18647	-3.02814	0.00244636	0.0118532	2.02369	0.603486	3.07961	0	0	0.438725	0.463598	1.15996	noData	chr15	69609395	69609444	+	no	non_enhancer
hg_140476.1	2.26239	-0.010479	3.02784	0.00244821	0.011861	0	0	0	2.93937	0.704531	1.31618	4.86778	11.1356	noData	chr14	71626679	71626712	+	no	non_enhancer
hg_20695.1	2.0687	2.19845	3.02755	0.00245	0.0118684	0.289098	0.301743	0.473786	4.22535	4.93172	8.33578	5.56317	5.7998	noData	chr2	68393201	68393215	+	no	non_enhancer
p1@TRMT2B	-2.17485	0.592555	-3.02731	0.00245152	0.0118746	2.89098	1.81046	2.13204	0.734844	0	1.31618	0.231799	0.927968	79979	chrX	101052087	101052118	-	no	non_enhancer
hg_152799.1	1.96626	1.00216	3.02704	0.00245321	0.0118816	0.144549	0	0.947571	2.93937	3.52266	9.21323	4.40418	5.56781	noData	chr16	11669943	11669968	+	yes	chr16:11669607-11670097
p1@NOL6	-2.11275	2.04652	-3.02688	0.00245419	0.0118852	6.21561	4.52615	7.58057	0.734844	2.46586	3.07108	4.17238	1.39195	65083	chr9	33473884	33473929	-	no	non_enhancer
hg_63092.1	1.83312	0.519556	3.02671	0.00245527	0.0118892	0	0	0	2.20453	1.0568	3.5098	2.08619	4.40785	noData	chr5	120388360	120388371	-	yes	chr5:120388254-120388691
p6@SLC6A6	-1.96112	1.36244	-3.02619	0.00245851	0.0119037	5.63741	3.92266	5.44854	2.20453	0.704531	1.7549	2.31799	2.55191	6533	chr3	14432685	14432701	+	no	non_enhancer
hg_16359.1	1.94457	2.81689	3.02563	0.00246203	0.0119195	1.01184	0.90523	3.07961	15.9828	6.34078	16.2328	9.04016	23.6632	noData	chr1	186655982	186656008	-	yes	chr1:186655887-186656267
p1@DPP7	-1.49015	5.75929	-3.02554	0.00246259	0.0119211	74.1536	55.5208	67.5145	57.8689	41.9196	36.4142	27.8159	32.9429	29952	chr9	137114678	137114757	-	no	non_enhancer
p1@R3HCC1	-1.98558	1.78321	-3.02508	0.0024655	0.011934	5.05921	2.71569	6.15921	2.57195	0.704531	1.31618	1.62259	2.08793	203069	chr8	23288081	23288126	+	no	non_enhancer
p1@TKT	-1.32956	9.5246	-3.0248	0.00246728	0.0119414	1042.78	885.918	759.715	701.959	672.475	411.524	642.547	475.12	7086	chr3	53256010	53256027	-	no	non_enhancer
p2@IFIT2	2.29725	0.634444	3.02425	0.00247072	0.0119569	0.144549	0	0.236893	9.55297	0.352266	2.63235	4.40418	10.6716	3433	chr10	89308067	89308083	+	no	non_enhancer
p7@EIF4E	2.09777	0.97106	3.02391	0.00247284	0.0119659	0	0.301743	0.710679	3.3068	7.39758	4.82598	6.72217	5.7998	1977	chr4	98929796	98929806	-	no	non_enhancer
p2@KDM5A	-1.78848	2.84229	-3.02382	0.00247345	0.0119668	10.1184	9.0523	12.0815	3.49051	4.57945	5.70343	4.40418	5.33582	5927	chr12	389529	389582	-	no	non_enhancer
p1@OCEL1	-1.88597	2.98265	-3.02381	0.00247352	0.0119668	13.5876	6.03486	12.7922	5.51133	4.22719	6.58088	6.49037	1.62394	79629	chr19	17226218	17226251	+	no	non_enhancer
p5@COTL1	-2.13212	1.39813	-3.02297	0.0024788	0.0119912	3.61372	4.22441	5.68543	2.75566	1.40906	0.877451	0.695397	0.927968	23406	chr16	84617548	84617577	-	no	non_enhancer
hg_157152.1	2.05269	3.39603	3.02256	0.00248138	0.0120025	3.18008	1.81046	0.947571	12.6761	7.74984	19.3039	16.6895	22.5032	noData	chr16	31352031	31352045	-	yes	chr16:31351878-31353321
hg_99832.1	2.14883	0.997235	3.02193	0.00248539	0.0120206	0	0	0	3.67422	1.0568	2.19363	4.40418	5.56781	noData	chr9	5460327	5460345	-	yes	chr9:5460253-5460626
p1@IKZF5	-1.55152	3.9164	-3.0218	0.00248623	0.0120224	20.9596	15.3889	18.2408	11.3901	7.04531	7.89706	11.1263	12.5276	64376	chr10	123008784	123008818	-	no	non_enhancer
p3@C14orf119	-1.99694	0.99522	-3.02179	0.00248624	0.0120224	3.03553	3.31918	3.55339	0.734844	0.704531	0.877451	1.39079	0.927968	55017	chr14	23094710	23094737	+	no	non_enhancer
hg_190366.1	-1.93164	1.94741	-3.02167	0.00248702	0.0120249	2.89098	3.92266	2.13204	2.02082	1.0568	0.877451	0.927196	0.695976	noData	chr21	36430160	36430171	-	no	non_enhancer
p6@DUSP16	1.92281	0.819721	3.02162	0.00248734	0.0120253	0.144549	0.603486	0.236893	5.51133	5.98851	7.45833	4.63598	2.55191	80824	chr12	12562679	12562690	-	no	non_enhancer
p1@ARRDC3	-1.38604	7.38129	-3.02131	0.00248928	0.0120335	359.927	303.252	347.759	197.857	185.644	192.162	217.659	276.998	57561	chr5	91383294	91383326	-	no	non_enhancer
p2@SQSTM1	-1.98509	1.4359	-3.02103	0.00249109	0.012041	4.77012	1.50872	4.26407	2.57195	1.40906	3.07108	0.231799	0.463984	8878	chr5	179806376	179806428	+	no	non_enhancer
p1@ZNF37BP	-2.21901	0.110652	-3.02051	0.00249436	0.0120556	2.74643	1.20697	1.65825	0	0	0.877451	0.231799	0.927968	100129482	chr10	42552759	42552815	-	no	non_enhancer
p2@FOXP4	-1.8661	3.00753	-3.01996	0.00249787	0.0120706	8.96204	9.65578	13.9767	4.59277	4.57945	6.58088	5.33138	3.94386	116113	chr6	41546567	41546621	+	no	non_enhancer
hg_12914.1	2.26374	5.23248	3.01995	0.00249797	0.0120706	11.4194	6.63835	12.5553	67.7893	35.2266	50.4534	92.0242	232.688	noData	chr1	78004552	78004555	-	no	non_enhancer
p3@ATG7	1.70398	3.84648	3.01912	0.00250326	0.012095	3.90282	4.82789	6.633	27.1892	20.0791	30.2721	30.3657	45.4704	10533	chr3	11272413	11272436	+	no	non_enhancer
p1@SKP2	-2.30239	0.760371	-3.01899	0.00250409	0.0120968	2.89098	1.50872	4.50096	0.367422	0.352266	0.877451	0.695397	1.15996	6502	chr5	36152077	36152175	+	no	non_enhancer
p1@CRKL	-1.60157	4.54981	-3.01898	0.00250413	0.0120968	41.4856	23.2342	32.9281	18.1874	20.0791	21.4975	13.2125	15.0795	1399	chr22	20917428	20917482	+	no	non_enhancer
hg_179789.1	2.03236	2.82239	3.01885	0.00250494	0.0120995	1.30094	1.50872	0.710679	20.5756	7.39758	10.5294	6.95397	9.27968	noData	chr19	16078822	16078835	-	yes	chr19:16078821-16079298
hg_99771.1	1.98264	0.304783	3.01857	0.00250675	0.0121071	0	0	0	3.85793	2.46586	1.7549	1.85439	4.87183	noData	chr9	3865462	3865474	-	yes	chr9:3865342-3865632
p2@C1GALT1C1	-2.24318	0.877233	-3.0184	0.00250786	0.0121112	3.03553	3.31918	1.89514	0.918555	0	1.31618	0.463598	0.695976	29071	chrX	120629936	120629975	-	no	non_enhancer
hg_160173.1	-1.7149	2.75615	-3.01831	0.00250841	0.0121119	14.1658	5.73312	11.134	3.85793	2.11359	2.63235	6.49037	7.65574	noData	chr17	30968780	30968792	+	no	non_enhancer
p2@RPL36	-1.51793	4.43548	-3.0183	0.0025085	0.0121119	30.2107	24.4412	26.532	18.0037	15.8519	21.0588	13.6761	13.4555	25873	chr19	5690255	5690285	+	no	non_enhancer
hg_66021.1	1.92834	0.889454	3.01814	0.00250947	0.0121154	0.433647	0	0	5.87875	1.0568	2.63235	2.54979	4.87183	noData	chr6	14875650	14875696	+	yes	chr6:14875189-14875827
p1@VSIG4	-1.84397	2.23361	-3.0179	0.00251104	0.0121217	5.92651	6.33661	6.39611	3.12309	3.17039	3.5098	1.85439	2.31992	11326	chrX	66040072	66040095	-	no	non_enhancer
p3@CEP63	-2.0297	1.55487	-3.01749	0.00251365	0.0121331	5.92651	3.31918	3.79029	1.10227	1.76133	0.438725	2.31799	1.62394	80254	chr3	134486039	134486071	+	no	non_enhancer
hg_180613.1	-2.05832	1.44114	-3.01737	0.00251442	0.0121356	3.32463	1.81046	2.60582	1.10227	0.704531	0.438725	0.695397	0.463984	noData	chr19	35909436	35909448	-	yes	chr19:35909230-35909740
p11@KCNJ15	-1.93319	1.73097	-3.0171	0.00251616	0.0121428	3.75827	2.1122	1.89514	2.02082	0.352266	0.877451	0.927196	0.231992	3772	chr21	38296556	38296574	+	no	non_enhancer
p1@BAZ2A	-1.62471	5.11893	-3.01688	0.00251753	0.0121482	48.1348	35.0022	51.8795	32.8843	20.0791	29.8333	17.6167	20.8793	11176	chr12	56630291	56630349	-	no	non_enhancer
p1@RCOR1	-1.46405	6.57493	-3.01662	0.00251922	0.0121552	126.047	111.645	139.53	60.8083	85.2483	96.0809	87.3882	69.3656	23186	chr14	102592611	102592668	+	no	non_enhancer
hg_19954.1	-2.08598	0.602304	-3.01648	0.00252012	0.0121583	4.91467	0.90523	1.89514	0.183711	0.704531	0.438725	0.695397	0.463984	noData	chr2	42792294	42792325	+	no	non_enhancer
p4@RUSC2	-2.12031	1.16504	-3.01626	0.00252155	0.012164	3.46918	3.92266	4.26407	0.183711	2.81812	1.31618	1.39079	1.39195	9853	chr9	35490067	35490097	+	no	non_enhancer
p1@ZNF69	-2.18009	0.0985803	-3.01594	0.00252356	0.0121725	1.73459	1.50872	1.65825	0	0.704531	0	0.695397	0.231992	7620	chr19	11887769	11887834	+	no	non_enhancer
p1@PRPF6	-1.48667	5.24315	-3.01577	0.00252469	0.0121767	46.9784	46.7702	54.9591	22.229	29.9426	31.5882	32.6836	33.6388	24148	chr20	63981117	63981163	+	no	non_enhancer
p1@ANKS1A	-2.01192	1.73202	-3.01563	0.00252558	0.0121798	5.63741	1.81046	4.02718	1.6534	0.704531	1.31618	1.15899	1.15996	23294	chr6	34889242	34889340	+	no	non_enhancer
p1@PRPF39	-1.64926	3.13132	-3.01555	0.00252609	0.0121811	11.7085	14.1819	17.5301	6.7973	8.45437	9.21323	7.18577	8.11972	55015	chr14	45084093	45084137	+	no	non_enhancer
p2@SAP130	-2.13414	0.871738	-3.01531	0.00252766	0.0121874	2.45733	2.1122	2.13204	0.734844	0.352266	0.877451	0.231799	0.695976	79595	chr2	128028084	128028106	-	no	non_enhancer
p2@ZNF689	-1.96719	1.24246	-3.01499	0.00252972	0.0121961	3.32463	3.01743	4.02718	1.10227	0.352266	1.7549	1.39079	1.62394	115509	chr16	30610294	30610339	-	no	non_enhancer
p1@TANGO2	-1.86787	2.60391	-3.01479	0.00253096	0.0122009	12.7203	5.43138	7.81746	4.40906	4.57945	4.82598	2.54979	2.7839	128989	chr22	20021093	20021121	+	no	non_enhancer
p1@FURIN	-2.251	1.96144	-3.01469	0.00253161	0.0122028	1.73459	8.14707	4.50096	1.83711	1.76133	0.877451	1.15899	1.15996	5045	chr15	90868580	90868598	+	no	non_enhancer
hg_128309.1	-2.72988	0.629739	-3.01466	0.00253199	0.0122034	1.73459	2.41395	9.00193	0.367422	0.704531	1.7549	0.927196	0	noData	chr12	119672402	119672426	+	no	non_enhancer
hg_174612.1	-1.60442	4.18605	-3.01444	0.00253328	0.0122084	19.5141	19.3116	19.4252	7.34844	13.0338	10.0907	10.8945	12.0636	noData	chr19	18175056	18175103	+	no	non_enhancer
hg_50099.1	2.15194	1.4193	3.01427	0.00253434	0.0122123	0.144549	0	0.473786	5.14391	1.40906	3.07108	5.79497	7.88773	noData	chr4	153655228	153655239	+	no	non_enhancer
p1@GTF2H5	-1.78099	2.90101	-3.01415	0.00253509	0.0122147	10.9857	8.14707	9.23882	3.3068	4.22719	3.94853	5.09958	4.87183	404672	chr6	158168342	158168368	+	no	non_enhancer
p2@ZNF266	-1.89996	1.58304	-3.01394	0.00253649	0.0122203	4.91467	3.31918	4.50096	1.83711	1.0568	0.877451	2.08619	1.85594	10781	chr19	9435551	9435581	-	no	non_enhancer
p1@ARNT	-1.5907	3.91565	-3.01365	0.00253832	0.0122279	20.9596	13.8802	18.9514	9.18555	8.10211	8.33578	11.8217	9.97566	405	chr1	150876571	150876606	-	no	non_enhancer
p2@NDFIP1	-2.02777	1.47739	-3.01356	0.00253891	0.0122295	3.03553	1.81046	4.02718	1.6534	0	2.63235	0.695397	0.927968	80762	chr5	142108916	142108935	+	no	non_enhancer
hg_194265.1	2.2462	0.541494	3.01344	0.00253973	0.0122322	0	0	0	7.16473	0.704531	3.07108	1.39079	7.19175	noData	chr22	38967758	38967774	-	yes	chr22:38967758-38968250
p1@ZBTB37	-1.95077	1.34253	-3.01258	0.00254524	0.0122575	6.21561	3.01743	2.60582	1.10227	1.76133	0.877451	1.39079	1.39195	84614	chr1	173868350	173868388	+	no	non_enhancer
hg_54257.1	2.29437	1.11444	3.01248	0.00254594	0.0122597	0	0	0	3.12309	3.87492	1.7549	4.63598	3.94386	noData	chr4	146330506	146330513	-	no	non_enhancer
hg_22034.1	2.38057	0.449266	3.01209	0.00254846	0.0122706	0	0	0	6.61359	2.11359	3.94853	0.927196	9.97566	noData	chr2	112830366	112830378	+	no	non_enhancer
p1@DNAAF2	-2.13726	0.458371	-3.0116	0.0025516	0.0122839	2.89098	1.20697	2.60582	0.551133	0.352266	0.438725	0.927196	0.231992	55172	chr14	49633947	49634023	-	no	non_enhancer
p1@ZDHHC16	-2.08155	1.96977	-3.01159	0.00255172	0.0122839	5.92651	5.43138	6.86989	0.734844	3.52266	2.63235	1.62259	3.24789	84287	chr10	97446137	97446192	+	no	non_enhancer
p1@DNASE2	-2.1329	1.16173	-3.01125	0.00255388	0.012293	3.90282	3.01743	4.02718	1.46969	1.40906	0.438725	0.927196	1.15996	1777	chr19	12881460	12881518	-	no	non_enhancer
p1@AP4B1	-1.8539	2.19705	-3.01076	0.00255711	0.0123073	7.22745	5.73312	4.73786	3.49051	0.704531	2.19363	3.70878	2.7839	10717	chr1	113904790	113904908	-	no	non_enhancer
p11@ATP2C1	1.9659	0.477355	3.01056	0.00255842	0.0123117	0.289098	0	0.473786	2.02082	3.87492	3.94853	5.33138	6.95976	27032	chr3	130850638	130850663	+	no	non_enhancer
p1@FLYWCH2	-1.8076	1.73206	-3.01054	0.00255853	0.0123117	4.33647	3.62092	4.97475	1.10227	1.0568	1.31618	2.54979	2.55191	114984	chr16	2883230	2883308	+	no	non_enhancer
p3@PSMA6	2.03887	0.979534	3.01023	0.00256053	0.0123201	0.289098	0.603486	0.710679	6.42988	6.69305	7.01961	5.09958	8.11972	5687	chr14	35292308	35292319	+	no	non_enhancer
hg_76038.1	2.04679	1.08121	3.00972	0.00256386	0.0123349	0.289098	0	0	3.12309	1.0568	6.58088	3.24518	5.10382	noData	chr6	142947598	142947613	-	yes	chr6:142946901-142948231
p8@WIPF1	-2.17605	1.14674	-3.00949	0.00256535	0.0123409	4.48102	2.41395	2.36893	0.551133	0	0.877451	1.39079	1.39195	7456	chr2	174634541	174634552	-	no	non_enhancer
p5@YY1	-1.94547	1.349	-3.00945	0.00256565	0.0123411	5.34831	2.71569	3.07961	1.10227	2.11359	2.19363	1.15899	0.695976	7528	chr14	100239250	100239263	+	no	non_enhancer
p2@TUBGCP2	-1.95511	2.26435	-3.00924	0.00256698	0.0123463	11.9976	4.82789	7.58057	3.85793	3.17039	1.7549	2.54979	3.24789	10844	chr10	133309144	133309186	-	no	non_enhancer
hg_75868.1	1.96082	0.417665	3.00888	0.00256934	0.0123558	0	0.301743	0.473786	5.32762	3.17039	3.5098	3.24518	7.19175	noData	chr6	137846780	137846791	-	yes	chr6:137846536-137847619
p1@RARA	-1.41198	7.87526	-3.00886	0.0025695	0.0123558	256.285	216.048	263.425	142.927	159.576	162.767	172.922	135.947	5914	chr17	40318237	40318296	+	no	non_enhancer
p5@ITGB2	-1.94805	1.67573	-3.0088	0.0025699	0.0123558	5.92651	3.31918	2.84271	2.57195	1.0568	1.31618	1.15899	0.927968	3689	chr21	44910762	44910786	-	no	non_enhancer
hg_10153.1	-2.15177	1.07348	-3.00878	0.00256997	0.0123558	3.18008	2.1122	3.3165	0.918555	0.704531	0	0.927196	1.15996	noData	chr1	8861877	8861880	-	no	non_enhancer
hg_55190.1	2.14834	0.636794	3.00784	0.00257616	0.0123843	0	0	0	6.7973	0.704531	3.07108	2.78159	3.94386	noData	chr4	184844315	184844338	-	no	non_enhancer
p1@ARMH3	-1.65535	3.32254	-3.00762	0.00257758	0.0123899	13.0094	9.65578	13.5029	4.40906	4.57945	8.33578	6.72217	7.42374	79591	chr10	102056117	102056196	-	no	non_enhancer
p2@GPS2	-1.9455	1.64887	-3.00672	0.00258349	0.012417	4.77012	4.52615	4.73786	1.6534	4.22719	2.19363	0.695397	2.31992	2874	chr17	7315084	7315166	-	no	non_enhancer
hg_179959.1	-2.11811	0.577725	-3.00667	0.00258382	0.0124174	3.46918	2.1122	0.473786	0.367422	0.352266	0.438725	0.231799	0.231992	noData	chr19	18279882	18279917	-	no	non_enhancer
p1@SGTA	-1.54562	4.34216	-3.00642	0.00258546	0.0124241	21.5378	23.8377	23.2155	12.1249	15.1474	18.4265	9.27196	14.3835	6449	chr19	2783257	2783303	-	no	non_enhancer
hg_25802.1	1.95079	0.486448	3.00604	0.00258799	0.012435	0.144549	0	0	2.93937	1.76133	2.19363	2.31799	5.56781	noData	chr2	229408738	229408749	+	yes	chr2:229408478-229408968
p1@DYNLT2B	-2.02335	1.82861	-3.00581	0.00258947	0.0124408	5.92651	4.82789	4.73786	2.20453	2.46586	1.31618	1.39079	2.08793	255758	chr3	196318171	196318250	-	no	non_enhancer
hg_61378.1	-2.51834	2.36935	-3.00574	0.00258999	0.0124421	11.7085	3.92266	6.633	7.71586	1.0568	0.877451	0.463598	0.695976	noData	chr5	39153472	39153543	-	no	non_enhancer
p1@UTP6	-1.53733	4.65498	-3.00553	0.00259134	0.0124473	33.6799	28.3639	33.8757	15.7991	16.5565	19.3039	18.0803	24.3592	55813	chr17	31901659	31901751	-	no	non_enhancer
hg_8320.1	1.92234	0.84133	3.00538	0.00259231	0.0124508	0	0	0.236893	3.49051	2.81812	4.38725	3.01339	2.7839	noData	chr1	209649513	209649526	+	yes	chr1:209649259-209649663
p1@SLC10A7	-1.69798	2.79617	-3.00528	0.00259296	0.0124527	10.8412	7.54358	9.9495	4.59277	2.81812	2.63235	6.95397	5.56781	84068	chr4	146521891	146521961	-	no	non_enhancer
p2@PRMT3	-1.91394	1.61604	-3.00515	0.00259383	0.0124556	5.20376	4.22441	5.21164	0.918555	1.0568	2.19363	2.31799	3.47988	10196	chr11	20387524	20387618	+	no	non_enhancer
p1@FAM193B	-1.79322	2.85906	-3.00465	0.00259714	0.0124703	12.5758	7.54358	13.266	6.24617	9.1589	5.70343	3.47698	3.24789	54540	chr5	177554545	177554573	-	no	non_enhancer
p1@CD300H	-2.03384	1.17406	-3.00452	0.00259801	0.0124732	1.30094	1.50872	8.05436	0.183711	0.352266	1.7549	1.15899	2.7839	100130520	chr17	74567413	74567444	-	no	non_enhancer
p6@ANKH	-2.1397	0.0409157	-3.00417	0.00260029	0.0124829	1.44549	1.50872	1.42136	0	0.704531	0	0.231799	0.463984	56172	chr5	14871680	14871704	-	no	non_enhancer
hg_190242.1	1.98423	4.0606	3.00392	0.00260199	0.0124899	5.05921	2.1122	8.05436	35.8236	17.9655	41.6789	34.3062	52.4302	noData	chr21	33380620	33380676	-	yes	chr21:33380620-33380978
hg_105079.1	1.88733	1.67337	3.00379	0.00260284	0.012492	0.433647	0	0	3.12309	4.22719	3.94853	2.31799	3.94386	noData	chr10	61992984	61993002	+	yes	chr10:61992360-61993259
hg_178850.1	-1.83907	2.39754	-3.00377	0.00260294	0.012492	4.77012	8.75055	1.42136	2.75566	1.40906	0.438725	4.40418	0.927968	noData	chr19	7491116	7491144	-	no	non_enhancer
hg_105849.1	-2.24174	2.35915	-3.00368	0.00260354	0.0124936	2.16823	1.81046	1.65825	0.183711	0.704531	0	0.927196	0.231992	noData	chr10	80201813	80201829	+	yes	chr10:80201213-80202040
p1@THOC5	-1.7598	3.06912	-3.00353	0.00260451	0.012497	13.154	7.54358	14.4505	7.16473	5.98851	3.07108	4.17238	8.35171	8563	chr22	29553691	29553769	-	no	non_enhancer
p1@FAM168A	-1.75293	2.98575	-3.00315	0.00260706	0.012508	9.39568	8.14707	11.6078	4.59277	4.22719	7.01961	4.40418	3.47988	23201	chr11	73598067	73598176	-	no	non_enhancer
p9@NBN	2.10925	0.691384	3.00307	0.00260759	0.0125093	0	0	0	2.20453	2.11359	3.07108	1.85439	7.88773	4683	chr8	89983970	89983982	-	no	non_enhancer
hg_108771.1	2.29519	1.28347	3.00279	0.00260946	0.012517	0	0	0.236893	5.32762	3.87492	3.5098	5.09958	3.71187	noData	chr10	27529443	27529461	-	no	non_enhancer
p1@SSU72	-1.48189	5.874	-3.00263	0.00261054	0.012521	85.573	66.6853	69.4096	44.458	55.3057	54.8407	41.0284	33.1749	29101	chr1	1574824	1574887	-	no	non_enhancer
hg_128355.1	-2.08784	0.137996	-3.00237	0.00261223	0.0125279	1.44549	0.90523	1.65825	0	0.352266	0.438725	0.231799	0.231992	noData	chr12	120496472	120496495	+	no	non_enhancer
hg_54395.1	2.06756	0.866018	3.00231	0.00261264	0.0125285	1.01184	0	0	4.77648	1.40906	2.63235	5.79497	8.8157	noData	chr4	152636041	152636051	-	no	non_enhancer
p4@CALM3	-1.53901	4.4757	-3.00213	0.0026138	0.0125329	29.9216	22.0273	29.3747	19.1059	17.261	17.1103	10.1992	16.2394	808	chr19	46601237	46601292	+	no	non_enhancer
hg_138021.1	2.12676	1.79559	3.002	0.0026147	0.012536	0.722745	0.90523	0.236893	9.73668	3.52266	4.38725	5.79497	14.3835	noData	chr13	99432668	99432689	-	yes	chr13:99432668-99433252
p3@LINC01503	-2.13339	0.172326	-3.00186	0.00261562	0.0125386	1.73459	0.603486	2.60582	0.183711	0	0	0.463598	0.463984	100506119	chr9	129333887	129333932	+	no	non_enhancer
hg_56457.1	1.94168	0.22576	3.00184	0.00261576	0.0125386	0	0	0	3.3068	2.81812	6.14216	0.927196	3.24789	noData	chr5	54837375	54837388	+	yes	chr5:54837039-54837533
hg_30573.1	-1.78187	2.56169	-3.00179	0.00261607	0.0125388	6.5047	7.84532	7.81746	3.67422	2.46586	2.19363	3.94058	3.47988	noData	chr2	127702191	127702229	-	no	non_enhancer
hg_17570.1	1.97201	0.507435	3.00175	0.00261636	0.012539	0	0	0	2.20453	2.46586	2.63235	2.31799	4.40785	noData	chr1	221098598	221098607	-	yes	chr1:221098403-221098930
hg_138526.1	2.06734	1.31666	3.0017	0.00261672	0.0125395	0.144549	0.301743	0.710679	6.06246	3.52266	6.14216	6.25857	7.19175	noData	chr14	21268456	21268478	+	no	non_enhancer
p1@COMMD7	-1.70678	3.17977	-3.00165	0.002617	0.0125396	11.4194	9.0523	12.0815	5.51133	4.57945	5.70343	6.95397	4.17586	149951	chr20	32743424	32743508	-	no	non_enhancer
hg_33881.1	-2.29985	0.258196	-3.00142	0.00261856	0.0125458	3.46918	1.50872	2.84271	0.551133	0.352266	2.19363	0.463598	0	noData	chr2	217847777	217847836	-	no	non_enhancer
hg_191668.1	1.98077	0.72327	3.00133	0.00261916	0.0125474	0	0	0	2.02082	2.81812	5.2647	1.85439	3.71187	noData	chr22	30273235	30273249	+	yes	chr22:30273020-30273768
hg_177039.1	-2.0698	0.435725	-3.00128	0.00261945	0.0125476	2.31278	1.20697	2.60582	0.367422	0.352266	0	0.463598	1.15996	noData	chr19	49640786	49640811	+	no	non_enhancer
p1@EIF1B-AS1	2.05374	0.354953	3.00065	0.00262367	0.0125666	0.144549	0	0.236893	4.96019	3.52266	3.5098	3.94058	3.47988	440952	chr3	40309476	40309528	-	no	non_enhancer
hg_120081.1	1.91139	1.58366	3.00039	0.0026254	0.0125736	0.722745	0	0.947571	7.34844	3.52266	5.2647	5.56317	6.03179	noData	chr11	61972653	61972666	-	yes	chr11:61972518-61973043
hg_165445.1	2.20735	1.06226	3.00035	0.00262565	0.0125736	0	0	0.710679	4.04164	2.11359	6.14216	6.95397	6.03179	noData	chr17	36105892	36105915	-	no	non_enhancer
p1@SYNRG	-1.56759	5.12505	-3.00031	0.00262595	0.0125737	49.2912	40.4336	52.1164	18.3711	21.4882	39.924	25.9615	32.2469	11276	chr17	37609361	37609438	-	no	non_enhancer
p10@GAS7	-1.9683	3.99272	-2.99985	0.00262904	0.0125873	15.3222	8.44881	13.7398	6.06246	5.98851	0.877451	7.18577	3.24789	8522	chr17	10019894	10019932	-	no	non_enhancer
hg_179327.1	-1.92131	1.3855	-2.99973	0.00262981	0.0125897	1.87914	3.01743	4.26407	0.734844	0.704531	2.19363	0.463598	2.31992	noData	chr19	12669391	12669396	-	no	non_enhancer
p1@TIMM8B	-1.60479	4.2443	-2.99951	0.00263127	0.0125955	33.2463	18.7081	25.8213	13.4109	11.6248	12.723	11.1263	19.4873	26521	chr11	112086727	112086769	-	no	non_enhancer
p2@WNK1	-1.78518	2.76321	-2.99943	0.00263181	0.0125968	6.7938	11.4662	11.3709	4.22535	4.93172	5.70343	6.49037	3.0159	65125	chr12	753090	753177	+	no	non_enhancer
p1@GDAP1	-1.82237	2.40987	-2.99938	0.00263215	0.0125972	7.372	8.14707	9.47571	2.57195	4.22719	2.63235	4.40418	5.33582	54332	chr8	74350394	74350459	+	no	non_enhancer
hg_70084.1	2.12997	0.921044	2.99928	0.00263283	0.0125992	0.289098	0	0	8.26699	1.76133	3.94853	1.85439	4.63984	noData	chr6	137878758	137878771	+	no	non_enhancer
hg_174293.1	1.97436	2.5466	2.99907	0.00263422	0.0126046	1.59004	1.20697	1.89514	15.7991	9.86344	15.3554	10.8945	15.7755	noData	chr19	14785372	14785387	+	no	non_enhancer
p2@PPP1R15A	1.63334	6.00915	2.99881	0.00263595	0.0126116	16.4786	16.2941	16.5825	81.3839	91.2368	93.0098	104.541	77.0213	23645	chr19	48873203	48873239	+	no	non_enhancer
p10@IL6	2.13206	-0.0812995	2.99816	0.00264036	0.0126315	0	0	0	7.34844	9.1589	3.94853	0.927196	2.08793	3569	chr7	22727597	22727604	+	no	non_enhancer
p3@LINC02470	2.31416	0.323104	2.99792	0.00264192	0.0126377	0.144549	0	0	1.46969	3.87492	3.07108	7.18577	7.42374	100506159	chr12	9943360	9943396	-	no	non_enhancer
p1@KIAA0586	-1.87581	1.92937	-2.99718	0.00264688	0.0126602	4.62557	3.62092	4.26407	1.46969	0.352266	1.31618	2.54979	2.55191	9786	chr14	58427686	58427738	+	no	non_enhancer
hg_99564.1	-2.08987	0.39131	-2.99713	0.00264727	0.0126608	1.87914	2.1122	1.18446	1.10227	1.40906	0.438725	0	0	noData	chr9	136840161	136840165	+	no	non_enhancer
p1@SLC7A6	-2.04785	1.89241	-2.99624	0.00265321	0.0126879	6.36016	8.14707	2.36893	3.12309	0.704531	3.07108	3.01339	0.927968	9057	chr16	68264502	68264558	+	no	non_enhancer
p1@CUL5	-1.60123	3.89217	-2.99498	0.00266175	0.0127276	16.7677	14.1819	18.7145	6.98101	5.28398	8.33578	12.9807	11.8316	8065	chr11	108008881	108008976	+	no	non_enhancer
p3@SLC16A3	-1.76481	2.55589	-2.99455	0.00266464	0.0127401	10.1184	6.33661	8.76504	4.96019	3.52266	3.94853	3.94058	2.55191	9123	chr17	82228471	82228503	+	no	non_enhancer
hg_160297.1	2.16578	0.68503	2.99378	0.00266989	0.012764	0	0	0	7.34844	1.0568	2.63235	2.08619	5.10382	noData	chr17	34253123	34253128	+	no	non_enhancer
hg_114066.1	-1.86403	2.0691	-2.99369	0.0026705	0.0127656	6.36016	4.52615	5.21164	2.93937	2.11359	1.31618	2.54979	1.15996	noData	chr11	46119528	46119549	+	no	non_enhancer
p6@SSBP4	-2.16896	0.283482	-2.99318	0.00267394	0.0127797	1.87914	1.20697	1.89514	0.367422	1.0568	0.877451	0	0	170463	chr19	18418874	18418889	+	no	non_enhancer
p1@RBMS2	-1.68071	2.9738	-2.99317	0.00267397	0.0127797	9.39568	12.975	9.23882	2.75566	8.10211	3.5098	8.11296	5.33582	5939	chr12	56521798	56521843	+	no	non_enhancer
hg_36466.1	1.91128	1.3364	2.99306	0.00267471	0.012782	0.144549	0	0.236893	3.49051	2.46586	4.38725	4.17238	3.24789	noData	chr3	46405538	46405549	+	yes	chr3:46404960-46405739
hg_101619.1	2.09534	1.27527	2.99176	0.00268358	0.0128231	1.30094	0	0.236893	9.55297	2.46586	7.01961	4.17238	4.87183	noData	chr9	97412542	97412567	-	no	non_enhancer
p2@RAB3D	-2.13949	0.524151	-2.99137	0.00268625	0.0128346	2.45733	1.50872	3.07961	0.367422	0.352266	0.438725	0.463598	1.15996	9545	chr19	11323107	11323111	-	no	non_enhancer
p4@ARHGAP25	-1.86118	2.00986	-2.99118	0.00268756	0.0128395	7.6611	5.73312	5.68543	1.6534	1.0568	2.19363	2.08619	6.95976	9938	chr2	68734773	68734800	+	no	non_enhancer
p1@SLX4	-1.95326	1.50463	-2.99053	0.00269197	0.0128589	3.75827	2.71569	4.26407	1.28598	1.76133	3.07108	0.463598	1.39195	84464	chr16	3611577	3611617	-	no	non_enhancer
hg_31808.1	2.05615	2.65736	2.99051	0.00269215	0.0128589	1.01184	0.301743	1.18446	13.7783	6.34078	6.58088	6.25857	10.4396	noData	chr2	172196838	172196853	-	yes	chr2:172196520-172197536
p1@RNF167	-1.85241	2.41552	-2.99035	0.00269319	0.0128626	9.25114	4.22441	8.29125	3.12309	1.40906	3.07108	4.40418	2.31992	26001	chr17	4940580	4940646	+	no	non_enhancer
hg_134825.1	-2.19965	0.32519	-2.99005	0.00269524	0.0128712	2.45733	0.301743	2.60582	0.183711	0	0.438725	0	0.463984	noData	chr13	40664852	40664870	+	no	non_enhancer
hg_48981.1	-2.09287	0.125159	-2.98993	0.00269609	0.012874	1.30094	1.20697	1.65825	0.183711	0.352266	0.438725	0	0.463984	noData	chr4	98443038	98443040	+	no	non_enhancer
p19@FGR	1.94556	1.55934	2.98954	0.00269872	0.0128853	0.867294	0.603486	0.473786	6.7973	4.57945	8.33578	6.95397	8.35171	2268	chr1	27626029	27626044	-	no	non_enhancer
hg_139253.1	2.06295	3.20612	2.98927	0.00270063	0.0128931	2.31278	2.41395	1.89514	27.9241	15.1474	22.375	9.96735	16.7034	noData	chr14	35404484	35404526	+	no	non_enhancer
p1@MEF2A	-1.44644	6.22661	-2.98916	0.00270134	0.0128953	87.163	87.5055	117.736	42.8046	59.1806	53.5245	79.7388	74.0054	4205	chr15	99565950	99566038	+	no	non_enhancer
p1@PPP1R35	-1.74629	2.62394	-2.98907	0.00270195	0.0128969	10.6966	6.03486	8.29125	4.77648	2.46586	5.2647	2.78159	3.71187	221908	chr7	100436437	100436521	-	no	non_enhancer
hg_162423.1	1.96782	1.17629	2.98893	0.00270292	0.0129002	0.144549	0	0.236893	3.3068	2.11359	4.82598	2.31799	6.72777	noData	chr17	68381355	68381366	+	yes	chr17:68380843-68381634
p1@NUDT19	-1.8252	2.61555	-2.98825	0.00270762	0.0129214	7.51655	7.54358	13.0291	2.57195	4.22719	9.21323	4.17238	3.94386	390916	chr19	32691785	32691868	+	no	non_enhancer
p17@MPRIP	2.01903	0.451618	2.98779	0.00271074	0.012935	0.144549	0.90523	0.236893	7.16473	4.57945	8.33578	4.40418	4.87183	23164	chr17	17150123	17150134	+	no	non_enhancer
p6@MYADM	-1.7829	3.38343	-2.98755	0.00271238	0.0129415	21.3933	11.768	14.9243	14.5132	5.28398	10.5294	3.70878	5.56781	91663	chr19	53873814	53873840	+	no	non_enhancer
p1@FBXO21	-1.67344	3.16683	-2.98618	0.00272187	0.0129845	11.9976	8.75055	15.1611	3.67422	5.28398	6.58088	6.95397	8.35171	23014	chr12	117190448	117190503	-	no	non_enhancer
p2@RAB29	-1.82016	2.92845	-2.98617	0.00272192	0.0129845	7.95019	6.94009	9.00193	3.85793	2.81812	1.7549	4.17238	4.17586	8934	chr1	205775077	205775116	-	no	non_enhancer
p7@CIITA	-2.08513	1.21117	-2.98585	0.0027241	0.0129936	1.59004	0.603486	3.55339	0	0	0.438725	0.695397	0.695976	4261	chr16	10878980	10878991	+	no	non_enhancer
p3@LOC100507144	2.02329	0.93799	2.98574	0.00272491	0.0129962	0.144549	0.301743	0	7.71586	4.57945	4.82598	2.54979	2.31992	100507144	chr11	35138446	35138459	-	no	non_enhancer
p1@PRPF4B	-1.47085	6.0937	-2.9854	0.00272727	0.0130062	95.2578	80.5654	108.971	40.7838	61.2942	66.2475	54.4727	74.2374	8899	chr6	4021320	4021422	+	no	non_enhancer
hg_68142.1	2.09774	2.95278	2.98444	0.00273388	0.0130364	1.01184	2.41395	0.473786	8.26699	13.0338	9.21323	10.8945	16.7034	noData	chr6	46731236	46731250	+	yes	chr6:46730884-46731385
p3@SEMA3C	2.02731	2.19725	2.98399	0.00273699	0.01305	1.15639	3.01743	1.42136	16.1666	16.9087	15.7941	18.3121	10.6716	10512	chr7	80919354	80919372	-	no	non_enhancer
hg_69828.1	2.2277	1.13472	2.98371	0.00273894	0.013058	0.144549	0	0	2.75566	4.22719	2.19363	6.02677	4.40785	noData	chr6	132736522	132736532	+	yes	chr6:132736200-132736532
hg_186669.1	-1.64089	3.75371	-2.98337	0.00274129	0.0130679	23.2724	16.2941	13.266	11.3901	13.3861	10.0907	6.72217	6.03179	noData	chr20	23086368	23086384	-	no	non_enhancer
p1@RNF40	-1.49031	4.66766	-2.98261	0.00274663	0.0130921	34.5472	24.7429	37.9029	19.6571	15.1474	21.0588	16.6895	21.1113	9810	chr16	30762315	30762330	+	no	non_enhancer
hg_69341.1	2.0387	1.7677	2.98234	0.0027485	0.0130997	0.433647	0.603486	0.473786	8.81812	2.81812	7.89706	6.02677	9.74366	noData	chr6	113630602	113630630	+	yes	chr6:113630447-113631650
p10@UTRN	-2.07535	1.34866	-2.98224	0.00274918	0.0131017	2.02369	3.31918	4.02718	1.6534	0.352266	0.877451	0.927196	0.695976	7402	chr6	144285681	144285697	+	no	non_enhancer
hg_139961.1	2.01591	1.09077	2.9819	0.00275155	0.0131107	0.433647	0	0	6.06246	3.87492	7.45833	1.15899	3.47988	noData	chr14	61554065	61554096	+	no	non_enhancer
p4@PRPF40A	-1.73387	3.16806	-2.98189	0.00275162	0.0131107	14.744	9.0523	14.9243	7.53215	4.57945	5.70343	5.09958	7.88773	55660	chr2	152717966	152718038	-	no	non_enhancer
p2@RARA	-1.67506	4.29186	-2.98116	0.00275672	0.0131337	21.5378	14.7854	29.3747	12.4923	6.34078	17.9877	8.80836	12.2956	5914	chr17	40342342	40342409	+	no	non_enhancer
hg_164257.1	2.02293	1.42915	2.98096	0.00275813	0.0131392	0.289098	0	0.473786	5.14391	4.93172	3.07108	5.09958	4.40785	noData	chr17	7581963	7581977	-	no	non_enhancer
p1@COLQ	-2.2613	1.69074	-2.9809	0.00275855	0.0131399	0.433647	4.22441	2.36893	0.183711	0	0.438725	0.463598	1.15996	8292	chr3	15521675	15521720	-	no	non_enhancer
hg_110229.1	1.7509	4.02703	2.9805	0.00276134	0.0131519	4.91467	2.41395	5.21164	27.9241	21.8405	29.8333	24.8025	21.1113	noData	chr10	78974559	78974589	-	yes	chr10:78972504-78975186
p13@LHFPL2	-1.70451	2.59346	-2.98029	0.00276278	0.0131574	8.23929	11.4662	6.15921	4.96019	3.17039	4.38725	3.94058	4.40785	10184	chr5	78510134	78510141	-	no	non_enhancer
p8@BRI3	-1.81929	2.85498	-2.98008	0.00276429	0.0131633	10.263	8.44881	7.10679	6.98101	2.46586	3.5098	3.24518	3.71187	25798	chr7	98282369	98282384	+	no	non_enhancer
p1@AP3S1	-1.46761	4.70439	-2.97976	0.0027665	0.0131725	34.1136	28.3639	29.3747	19.8408	12.6816	19.7426	21.3255	18.3274	1176	chr5	115841878	115842014	+	no	non_enhancer
p1@DNAJB14	-1.68082	3.02148	-2.97918	0.00277061	0.0131907	13.2985	7.84532	11.3709	3.49051	5.98851	7.89706	4.17238	6.72777	79982	chr4	99946579	99946625	-	no	non_enhancer
p1@SMC4	-1.6933	2.71909	-2.97914	0.00277086	0.0131907	9.25114	7.24184	9.23882	3.67422	4.22719	4.38725	3.70878	5.33582	10051	chr3	160399630	160399675	+	no	non_enhancer
p2@PPP6R1	-2.08568	0.945376	-2.9791	0.00277115	0.0131908	2.74643	2.41395	1.89514	0.734844	0.352266	0.877451	1.62259	0	22870	chr19	55258517	55258573	-	no	non_enhancer
p1@OTUD3	-1.86392	2.22566	-2.97872	0.0027738	0.0132014	5.92651	5.73312	8.29125	1.83711	3.52266	1.7549	3.24518	4.40785	23252	chr1	19882377	19882445	+	no	non_enhancer
p6@CHD9	-1.92161	1.82156	-2.97871	0.00277391	0.0132014	4.19192	5.12963	8.05436	0.918555	1.0568	1.31618	3.94058	6.26378	80205	chr16	53099158	53099169	+	no	non_enhancer
p54@SOD2	1.97452	1.34394	2.97866	0.00277426	0.0132017	0.144549	0.301743	0.236893	3.49051	2.81812	6.58088	3.01339	6.95976	6648	chr6	159681363	159681384	-	no	non_enhancer
hg_94318.1	1.88975	0.372073	2.9784	0.00277603	0.0132088	0	0	0	2.38824	1.40906	1.7549	3.70878	4.17586	noData	chr8	103079756	103079767	-	no	non_enhancer
hg_150964.1	2.03592	1.98613	2.97808	0.00277832	0.0132184	0.578196	0.603486	0.947571	5.87875	4.22719	10.9681	9.04016	11.1356	noData	chr15	75112382	75112396	-	yes	chr15:75112288-75112837
hg_176119.1	1.98807	3.08744	2.97799	0.00277897	0.0132202	3.03553	2.41395	5.21164	26.0869	24.6586	24.5686	30.5975	26.2151	noData	chr19	42122031	42122037	+	no	non_enhancer
p2@RIPK1	1.42982	5.92641	2.97792	0.00277941	0.013221	20.8151	23.536	36.7184	91.8555	103.214	154.431	122.39	174.226	8737	chr6	3063958	3063974	+	no	non_enhancer
hg_35465.1	-1.86053	2.45663	-2.97783	0.00278006	0.0132228	8.52839	7.54358	6.86989	3.85793	4.22719	4.38725	3.24518	1.62394	noData	chr3	14471151	14471157	+	no	non_enhancer
p5@HIPK2	-2.11994	0.573055	-2.97777	0.00278048	0.0132235	1.87914	2.1122	1.89514	0.918555	0.352266	0.438725	0.463598	0.231992	28996	chr7	139777676	139777689	-	no	non_enhancer
p2@DNAJB1	-1.60472	3.77736	-2.97713	0.00278502	0.0132438	18.2132	12.6732	15.6349	8.4507	9.86344	10.9681	8.11296	6.26378	3337	chr19	14518412	14518450	-	no	non_enhancer
hg_106279.1	1.94057	1.98649	2.97702	0.0027858	0.0132462	0.289098	0	0.236893	4.77648	1.0568	3.07108	6.02677	5.33582	noData	chr10	93437543	93437565	+	yes	chr10:93437202-93437846
hg_135699.1	2.17384	0.585918	2.97684	0.00278703	0.0132508	0.144549	0	0	3.85793	2.46586	6.58088	2.78159	3.24789	noData	chr13	95710599	95710639	+	no	non_enhancer
p5@TRAFD1	2.43514	1.57268	2.97677	0.00278758	0.0132521	0	0	0	6.42988	1.40906	0.877451	3.94058	12.2956	10906	chr12	112130813	112130845	+	no	non_enhancer
hg_149900.1	1.98158	1.2058	2.97667	0.00278826	0.013254	0	0	0	3.3068	1.0568	1.7549	3.01339	4.63984	noData	chr15	51228549	51228574	-	no	non_enhancer
hg_187840.1	-2.33812	1.21837	-2.97644	0.00278989	0.0132605	2.89098	2.41395	2.36893	0.183711	0.704531	1.31618	1.39079	0	noData	chr20	50259982	50259994	-	yes	chr20:50259764-50260942
p2@MICB	-2.16918	0.877777	-2.97623	0.00279139	0.0132663	3.32463	1.50872	2.60582	0.183711	0	0.438725	0.463598	2.08793	4277	chr6	31494912	31494940	+	no	non_enhancer
p4@CD86	1.86436	-0.181774	2.97589	0.00279379	0.0132764	0	0	0	1.10227	1.40906	0.877451	5.09958	6.03179	942	chr3	122077776	122077790	+	no	non_enhancer
hg_158365.1	-2.1322	0.358237	-2.97555	0.00279617	0.0132864	2.02369	1.50872	0.947571	0.367422	0.352266	0	0.695397	0	noData	chr16	84599931	84599961	-	yes	chr16:84599935-84600332
hg_165759.1	2.00634	0.0434397	2.97538	0.00279737	0.0132908	0	0.301743	0	3.12309	2.81812	2.63235	3.47698	5.56781	noData	chr17	40542701	40542716	-	no	non_enhancer
p1@USP27X	-1.63327	3.35184	-2.97525	0.00279829	0.0132938	9.54023	9.95753	17.0563	4.59277	4.93172	6.58088	6.02677	10.6716	389856	chrX	49879476	49879490	+	no	non_enhancer
p4@HOOK2	-2.07206	0.674286	-2.97499	0.00280011	0.0133012	3.46918	2.41395	1.65825	1.10227	1.0568	2.19363	0.231799	0.231992	29911	chr19	12778417	12778485	-	no	non_enhancer
p1@TMEM106B	-1.97792	2.07196	-2.97473	0.00280198	0.0133088	7.51655	4.52615	2.13204	2.02082	1.40906	0.438725	2.78159	1.39195	54664	chr7	12211317	12211386	+	no	non_enhancer
p1@CCR5AS	1.65124	4.78935	2.97466	0.00280251	0.01331	4.48102	7.54358	9.47571	22.4127	34.522	46.5049	50.764	56.1421	102724297	chr3	46407036	46407082	-	no	non_enhancer
p1@TBXAS1	-1.39283	7.0467	-2.97393	0.00280767	0.0133332	268.861	139.405	179.091	106.185	92.2936	140.392	104.31	145.923	6916	chr7	139829241	139829274	+	no	non_enhancer
hg_33989.1	2.03589	1.84676	2.97379	0.00280866	0.0133366	1.15639	0.603486	0.710679	7.16473	4.57945	9.65196	9.27196	13.6875	noData	chr2	218744763	218744785	-	no	non_enhancer
p2@EDNRB	-2.02529	-0.0377539	-2.97316	0.00281313	0.0133565	1.30094	0.603486	0.473786	0	0	0	0	0	1910	chr13	77918792	77918808	-	no	non_enhancer
p2@GADD45A	1.99639	0.911278	2.97266	0.00281672	0.0133722	0.144549	0.301743	0.473786	3.3068	5.98851	5.70343	3.94058	8.8157	1647	chr1	67686047	67686108	+	no	non_enhancer
p1@COX18	-1.82535	2.36035	-2.9723	0.00281927	0.0133831	7.80565	5.73312	8.52814	2.75566	2.81812	3.94853	3.94058	2.7839	285521	chr4	73069696	73069764	-	no	non_enhancer
p11@MIR3945HG	2.06763	0.44237	2.97225	0.00281963	0.0133834	0	0	0	6.61359	2.46586	3.5098	1.85439	2.7839	HGNC:52002	chr4	184853242	184853254	-	no	non_enhancer
hg_92741.1	-2.15173	0.115969	-2.9721	0.00282071	0.0133873	2.31278	1.50872	1.18446	0.551133	0	0.877451	0.231799	0	noData	chr8	38320714	38320732	-	no	non_enhancer
p2@ARRDC1	-1.88746	2.22444	-2.97195	0.0028218	0.0133911	9.39568	5.43138	4.97475	4.22535	2.11359	2.63235	1.15899	3.47988	92714	chr9	137605635	137605671	+	no	non_enhancer
hg_65826.1	1.86961	0.996729	2.9715	0.002825	0.013405	0	0	0	1.6534	2.11359	3.5098	2.54979	4.40785	noData	chr6	11772751	11772763	+	yes	chr6:11772478-11773054
hg_70085.1	2.12489	0.721389	2.97137	0.00282591	0.013408	0.289098	0	0	6.24617	0.704531	6.14216	3.47698	3.71187	noData	chr6	137878808	137878819	+	no	non_enhancer
hg_96495.1	-2.10467	0.365174	-2.97115	0.0028275	0.0134142	2.02369	0.301743	1.42136	0.551133	0.352266	0	0	0	noData	chr9	33844538	33844542	+	no	non_enhancer
p3@RBM12B	-2.03964	1.4834	-2.97097	0.00282875	0.0134188	3.03553	2.71569	3.3165	0.918555	1.40906	1.31618	0.463598	1.15996	389677	chr8	93740757	93740780	-	no	non_enhancer
p6@LPCAT1	2.04925	2.84639	2.97079	0.00283004	0.0134236	0.578196	1.81046	0.473786	6.06246	12.6816	6.58088	15.2987	7.42374	79888	chr5	1474862	1474881	-	no	non_enhancer
hg_159523.1	1.95456	1.17997	2.9705	0.00283212	0.0134322	0.289098	0	0.236893	4.40906	4.22719	4.38725	2.31799	4.87183	noData	chr17	8935447	8935461	+	yes	chr17:8935037-8935617
p14@PPP1R18	-1.96629	1.09675	-2.97016	0.00283461	0.0134427	2.60188	2.41395	2.13204	1.46969	0.704531	0.877451	0.927196	0.231992	170954	chr6	30684668	30684679	-	no	non_enhancer
hg_10839.1	1.94793	1.11773	2.97005	0.00283535	0.0134436	0.433647	0	0.473786	4.96019	3.52266	3.5098	3.94058	5.7998	noData	chr1	21324769	21324801	-	yes	chr1:21324313-21325191
hg_106108.1	2.52776	0.502313	2.97006	0.00283535	0.0134436	0	0	0	8.08328	0.704531	0.877451	4.63598	14.3835	noData	chr10	89295960	89295986	+	yes	chr10:89295582-89295982
p2@DBNDD2	-1.81073	2.05872	-2.9699	0.00283644	0.0134465	9.25114	4.52615	4.50096	2.93937	2.11359	1.7549	2.31799	2.55191	55861	chr20	45406560	45406648	+	no	non_enhancer
hg_164164.1	-1.92232	1.68364	-2.96989	0.00283651	0.0134465	5.78196	3.31918	3.79029	2.38824	1.0568	1.7549	0.695397	1.62394	noData	chr17	7240668	7240699	-	no	non_enhancer
p3@TMEM65	-1.90911	1.38126	-2.96939	0.00284012	0.0134623	4.62557	1.50872	4.50096	1.83711	0.704531	1.31618	0.695397	1.39195	157378	chr8	124372411	124372450	-	no	non_enhancer
hg_31821.1	1.87439	0.6939	2.96906	0.00284251	0.0134722	0	0	0	1.6534	1.40906	2.63235	3.24518	3.71187	noData	chr2	173117794	173117799	-	no	non_enhancer
hg_53794.1	1.99475	-0.139069	2.969	0.00284291	0.0134728	0	0	0	6.24617	2.46586	5.70343	1.85439	1.39195	noData	chr4	121125012	121125045	-	no	non_enhancer
hg_101086.1	-2.08419	0.556902	-2.96895	0.00284328	0.0134733	2.16823	2.41395	1.18446	0.183711	0.352266	0.438725	0.695397	0.463984	noData	chr9	77725575	77725580	-	no	non_enhancer
hg_158372.1	-2.04162	-0.18738	-2.96837	0.00284748	0.0134918	2.02369	1.20697	1.18446	0.183711	0.704531	0	0.463598	0.231992	noData	chr16	84730606	84730619	-	no	non_enhancer
hg_105414.1	2.00306	0.140033	2.96822	0.00284856	0.0134957	0	0	0.236893	2.93937	0.704531	3.5098	3.70878	6.72777	noData	chr10	70833458	70833470	+	yes	chr10:70833245-70833581
p1@METTL6	-1.94645	1.71074	-2.96795	0.00285051	0.0135036	4.77012	2.71569	3.55339	0.918555	2.11359	1.31618	1.15899	1.39195	131965	chr3	15427499	15427536	-	no	non_enhancer
hg_163754.1	1.68659	3.90636	2.96785	0.00285118	0.0135054	4.19192	2.71569	4.97475	29.0263	11.977	25.4461	20.1665	29.927	noData	chr17	1607353	1607370	-	yes	chr17:1607061-1607830
hg_180407.1	-1.99327	0.326955	-2.9678	0.00285157	0.013506	2.16823	1.20697	2.60582	0.551133	0.352266	0.438725	0.463598	0.695976	noData	chr19	33176853	33176915	-	no	non_enhancer
hg_180868.1	-2.02726	2.00465	-2.96768	0.00285243	0.0135087	1.73459	2.41395	1.65825	0.183711	0.704531	1.31618	0	1.62394	noData	chr19	39401656	39401674	-	yes	chr19:39401262-39402205
p1@GFOD1	-1.77989	3.41294	-2.96727	0.00285536	0.0135212	10.263	12.6732	8.29125	4.22535	5.63625	3.07108	6.49037	5.10382	54438	chr6	13487593	13487646	-	no	non_enhancer
p17@PTPN12	1.97104	1.6525	2.96724	0.00285564	0.0135212	0.578196	0.603486	0.236893	3.67422	6.69305	4.38725	8.34476	6.49578	5782	chr7	77570572	77570592	+	no	non_enhancer
p1@H1-4	-1.359	7.00483	-2.9663	0.00286243	0.0135521	195.43	156.303	105.891	112.615	117.657	80.2867	98.9781	78.8773	3008	chr6	26156323	26156336	+	no	non_enhancer
p2@FAM199X	-1.94379	1.33586	-2.9661	0.00286387	0.0135575	2.02369	2.41395	4.50096	1.6534	1.40906	0.877451	0.927196	0.695976	139231	chrX	104166437	104166459	+	no	non_enhancer
p5@FKBP1A	-1.99277	1.53912	-2.96606	0.00286414	0.0135575	2.74643	3.01743	3.55339	2.02082	2.46586	0.877451	0.231799	0.927968	2280	chr20	1393028	1393039	-	no	non_enhancer
p4@UBE2V1	-2.03179	0.774813	-2.96556	0.00286773	0.0135732	3.75827	1.81046	1.18446	1.10227	0.704531	0.438725	0	0.695976	7335	chr20	50082255	50082277	-	no	non_enhancer
p5@PKN2	-2.15274	0.106663	-2.96525	0.00287002	0.0135827	1.44549	2.1122	2.13204	0	0	0.438725	0.695397	0.695976	5586	chr1	88684357	88684366	+	no	non_enhancer
p2@PPP1R3B	-1.82929	2.99023	-2.96517	0.00287056	0.0135839	8.96204	7.54358	7.58057	7.34844	4.22719	2.63235	2.08619	2.55191	79660	chr8	9150674	9150688	-	no	non_enhancer
p1@AKR1C1	1.8868	3.34197	2.96511	0.00287099	0.0135847	3.61372	3.31918	0.710679	15.9828	22.545	8.77451	25.9615	12.0636	1645	chr10	4963406	4963429	+	no	non_enhancer
hg_105509.1	1.96138	2.5117	2.9648	0.00287325	0.013594	2.45733	2.41395	0.710679	18.3711	19.7269	25.0073	8.57656	9.27968	noData	chr10	72326783	72326788	+	no	non_enhancer
p1@MIB2	-2.14412	0.746831	-2.96458	0.00287488	0.0136004	2.60188	2.41395	1.89514	1.10227	0.352266	0.438725	0.463598	0.463984	142678	chr1	1615840	1615940	+	no	non_enhancer
p2@EIF5B	-1.93948	0.754751	-2.96434	0.00287662	0.0136073	3.32463	1.81046	1.42136	1.28598	1.40906	1.7549	0.231799	0	9669	chr2	99337520	99337538	+	no	non_enhancer
hg_154516.1	-2.0378	-0.0349489	-2.96406	0.00287863	0.0136155	1.01184	0.603486	1.65825	0.183711	0.352266	0	0	0.231992	noData	chr16	66525044	66525084	+	no	non_enhancer
p1@MZF1	-2.0057	0.774578	-2.96365	0.00288163	0.0136283	4.48102	1.50872	2.13204	0.367422	0.704531	0.877451	0.927196	0.695976	7593	chr19	58573280	58573354	-	no	non_enhancer
hg_119352.1	2.12072	0.871694	2.96336	0.00288374	0.013637	0.289098	0	0.236893	2.38824	1.40906	4.82598	3.24518	14.8475	noData	chr11	35303692	35303719	-	yes	chr11:35303692-35305179
hg_89076.1	2.20046	1.64941	2.9631	0.00288568	0.0136448	0.289098	0.301743	0.710679	5.69504	4.93172	5.2647	8.80836	10.2076	noData	chr8	61719684	61719706	+	yes	chr8:61719336-61720064
hg_122985.1	-2.29286	1.35488	-2.96304	0.00288613	0.0136456	1.87914	2.1122	2.36893	0.367422	0.352266	0	0.695397	0.463984	noData	chr11	125072577	125072590	-	yes	chr11:125072287-125072752
hg_173786.1	-2.13405	-0.121118	-2.96295	0.00288677	0.0136473	1.73459	1.20697	1.18446	0.183711	0	0.438725	0.231799	0.231992	noData	chr19	10333253	10333302	+	no	non_enhancer
p1@MBD4	-1.64617	4.05691	-2.96287	0.00288733	0.0136487	24.7179	21.4238	26.2951	9.92039	18.3178	8.77451	15.9941	12.7596	8930	chr3	129439925	129439976	-	no	non_enhancer
hg_75795.1	2.01953	0.751574	2.96274	0.00288832	0.013652	0.289098	0	0	4.77648	3.17039	3.07108	1.85439	4.87183	noData	chr6	136593712	136593715	-	no	non_enhancer
p1@CNDP2	-1.61658	3.64672	-2.96258	0.00288946	0.0136561	21.5378	11.1645	15.6349	8.63441	6.69305	11.8456	7.41757	7.88773	55748	chr18	74496301	74496411	+	no	non_enhancer
hg_65491.1	2.0856	1.76658	2.96237	0.00289096	0.0136618	0.144549	0	0.473786	4.96019	2.46586	7.01961	2.08619	6.49578	noData	chr6	2876888	2876910	+	no	non_enhancer
p2@EIF4G2	-1.90417	2.58018	-2.96203	0.00289345	0.0136722	10.8412	8.75055	7.81746	5.14391	3.17039	7.89706	1.62259	3.71187	1982	chr11	10807345	10807388	-	no	non_enhancer
p1@CIITA	-1.8234	4.7945	-2.96195	0.00289407	0.0136738	12.2867	15.0872	20.1359	3.67422	5.28398	6.58088	12.7489	8.11972	4261	chr16	10877180	10877219	+	no	non_enhancer
hg_716.1	-2.03372	1.645	-2.96182	0.00289498	0.0136768	4.77012	3.92266	3.07961	0.734844	2.46586	0.877451	1.62259	1.15996	noData	chr1	12184526	12184545	+	yes	chr1:12183795-12184614
p1@TRAPPC3	-1.45982	4.82745	-2.96167	0.00289614	0.0136809	40.1846	34.097	35.0601	17.6362	22.545	21.4975	21.3255	26.2151	27095	chr1	36149464	36149508	-	no	non_enhancer
p3@FYB1	-1.75539	3.32014	-2.96146	0.00289767	0.0136868	19.5141	9.35404	21.7941	8.63441	4.57945	7.45833	7.18577	8.8157	2533	chr5	39270623	39270669	-	no	non_enhancer
hg_157042.1	-1.91876	0.394672	-2.96136	0.00289838	0.0136888	2.02369	0.603486	1.42136	0.183711	0.352266	0	0.463598	0.231992	noData	chr16	30370259	30370312	-	no	non_enhancer
hg_86165.1	2.16509	1.78929	2.96115	0.00289995	0.0136949	0.144549	0	0.473786	6.06246	2.46586	2.19363	5.09958	8.11972	noData	chr7	130877460	130877466	-	no	non_enhancer
p9@SRC	2.30676	2.25273	2.96081	0.00290242	0.0137053	0.144549	1.81046	0	2.93937	7.39758	9.65196	16.4577	7.19175	6714	chr20	37382367	37382386	+	no	non_enhancer
p3@NR3C1	1.59042	4.2059	2.96046	0.00290498	0.013716	10.1184	7.54358	10.4233	28.8426	38.0447	52.647	64.2083	70.9895	2908	chr5	143403258	143403289	-	no	non_enhancer
p1@RPUSD4	-1.76898	2.563	-2.9603	0.00290614	0.0137202	8.67294	6.33661	12.3184	3.67422	1.76133	5.70343	5.09958	5.7998	84881	chr11	126211637	126211673	-	no	non_enhancer
p13@CTSD	-1.93814	0.858399	-2.96005	0.00290796	0.0137274	3.18008	1.20697	1.42136	0.918555	1.0568	0	0.231799	0.463984	1509	chr11	1763969	1763982	-	no	non_enhancer
p15@PIK3R1	-2.03778	0.918064	-2.9599	0.0029091	0.0137315	1.59004	1.20697	1.65825	0.183711	0	0.438725	0.695397	0.231992	5295	chr5	68288133	68288158	+	no	non_enhancer
hg_162511.1	2.47652	0.867726	2.9596	0.00291132	0.0137406	0	0	0	7.16473	4.57945	5.70343	0.463598	8.35171	noData	chr17	70178043	70178051	+	no	non_enhancer
p1@ZNF408	-2.03784	1.46249	-2.95953	0.00291183	0.0137417	5.63741	2.41395	5.92232	1.10227	2.81812	4.38725	0.231799	2.31992	79797	chr11	46701010	46701045	+	no	non_enhancer
p1@PRADC1	-2.03727	0.273252	-2.95903	0.0029155	0.0137576	1.30094	1.50872	1.65825	0.183711	0	0.438725	0.463598	0.463984	84279	chr2	73233206	73233277	-	no	non_enhancer
p2@PARP14	1.69523	4.342	2.95866	0.00291824	0.0137693	5.92651	5.43138	8.76504	37.6607	20.7837	33.3431	31.5247	57.998	54625	chr3	122680850	122680872	+	no	non_enhancer
hg_132772.1	1.9064	2.68481	2.95844	0.00291987	0.0137745	1.73459	1.20697	1.42136	14.1457	7.74984	10.9681	13.6761	13.6875	noData	chr12	96195589	96195611	-	yes	chr12:96195227-96196200
hg_26374.1	2.12633	2.61025	2.95843	0.00291992	0.0137745	0.289098	0.603486	0	3.12309	7.74984	5.2647	6.72217	4.40785	noData	chr2	239280472	239280488	+	yes	chr2:239280024-239280750
hg_130920.1	2.04317	0.0516645	2.95831	0.00292078	0.0137772	0	0	0	2.57195	0.352266	2.19363	2.31799	10.2076	noData	chr12	50517737	50517760	-	no	non_enhancer
p1@RNF6	-1.70975	3.63262	-2.9582	0.00292164	0.0137799	14.744	14.4837	19.1883	9.73668	11.2725	6.14216	7.41757	7.65574	6049	chr13	26222255	26222326	-	no	non_enhancer
hg_72717.1	1.96988	0.657564	2.95792	0.00292367	0.0137882	0	0	0	2.57195	1.0568	2.19363	4.17238	3.94386	noData	chr6	31563491	31563504	-	yes	chr6:31563184-31563610
p2@LY9	-2.11034	1.69523	-2.95783	0.00292437	0.0137892	1.15639	8.14707	1.42136	0.183711	3.17039	0	4.17238	0.231992	4063	chr1	160796221	160796242	+	no	non_enhancer
p1@RNU1-18P	-2.11293	0.134431	-2.95781	0.00292447	0.0137892	3.18008	0.603486	1.18446	0.734844	0	0.438725	0	0	HGNC:41944	chr6	122211634	122211647	+	no	non_enhancer
hg_184463.1	1.91279	1.16454	2.95715	0.00292937	0.013811	0.144549	0.301743	0.473786	6.7973	1.76133	4.38725	3.24518	7.42374	noData	chr20	36950911	36950923	+	no	non_enhancer
p1@GSPT1	-1.68365	3.56943	-2.9571	0.00292971	0.0138112	12.5758	13.5784	19.899	6.61359	8.10211	9.65196	6.49037	8.5837	2935	chr16	11915896	11915936	-	no	non_enhancer
p3@BAZ1B	-2.14021	0.641123	-2.95697	0.00293071	0.0138146	2.02369	2.41395	4.02718	0.551133	0.704531	1.7549	0.927196	0.231992	9031	chr7	73521976	73522053	-	no	non_enhancer
hg_143698.1	-2.17193	1.19425	-2.95691	0.00293116	0.0138154	3.18008	0.90523	3.3165	0.918555	0	0.438725	0.927196	0.463984	noData	chr14	65075950	65075960	-	no	non_enhancer
hg_48558.1	1.95336	6.0995	2.95675	0.00293231	0.0138195	10.9857	9.35404	15.6349	62.278	29.9426	67.125	107.091	182.578	noData	chr4	81505413	81505461	+	no	non_enhancer
p3@RPL13P5	-2.16411	0.076904	-2.95663	0.00293321	0.0138224	1.44549	1.20697	1.42136	0.734844	0	0	0	0.463984	HGNC:30363	chr12	6873506	6873535	+	no	non_enhancer
p2@MYO1C	-1.94101	1.01935	-2.95654	0.00293388	0.0138242	2.02369	1.81046	3.3165	1.6534	0.704531	1.7549	0.463598	0.231992	4641	chr17	1491646	1491693	-	no	non_enhancer
hg_1588.1	-1.6834	3.13782	-2.95645	0.00293457	0.0138261	20.0923	8.14707	9.00193	11.0227	6.34078	4.38725	3.47698	4.40785	noData	chr1	26281074	26281093	+	no	non_enhancer
p5@CSK	-2.04391	2.0873	-2.95637	0.00293511	0.0138273	5.49286	5.12963	5.44854	2.38824	0.704531	3.5098	1.85439	2.31992	1445	chr15	74782574	74782597	+	no	non_enhancer
p1@GMIP	-1.47776	5.6926	-2.95593	0.00293844	0.0138416	89.0422	49.7876	82.6756	52.1739	47.2036	51.7696	31.2929	36.4227	51291	chr19	19643595	19643669	-	no	non_enhancer
p1@CDK5	-1.86683	2.0844	-2.95587	0.00293885	0.0138422	8.38384	3.92266	7.10679	3.12309	3.17039	2.19363	3.01339	2.08793	1020	chr7	151057881	151057940	-	no	non_enhancer
hg_129326.1	2.23449	1.45318	2.9547	0.00294756	0.0138819	0	0.603486	0.473786	2.38824	5.98851	6.14216	7.64936	18.7914	noData	chr12	8157891	8157902	-	no	non_enhancer
p1@FHAD1	-2.11562	0.852664	-2.95438	0.00294996	0.0138918	1.01184	1.50872	1.18446	0	0.704531	0	0.231799	0.231992	114827	chr1	15247216	15247257	+	no	non_enhancer
p2@ERCC5	-2.0404	1.88766	-2.95421	0.00295117	0.0138962	3.90282	5.12963	5.21164	2.57195	0.352266	1.31618	2.08619	1.85594	2073	chr13	102845836	102845862	+	no	non_enhancer
p1@CCDC137	-1.88386	2.72393	-2.95417	0.00295149	0.0138963	10.8412	10.561	9.9495	3.49051	8.10211	8.33578	3.01339	3.71187	339230	chr17	81666715	81666766	+	no	non_enhancer
hg_70784.1	1.98891	0.808682	2.95335	0.00295762	0.0139238	0	0	0	2.57195	3.17039	3.94853	3.24518	1.85594	noData	chr6	157810693	157810697	+	no	non_enhancer
p3@PITPNC1	-1.87958	2.50205	-2.95299	0.0029603	0.0139351	6.07106	4.22441	11.134	2.38824	4.22719	3.5098	2.78159	2.55191	26207	chr17	67377467	67377494	+	no	non_enhancer
p12@TBCD	-2.10594	0.990935	-2.95289	0.00296109	0.0139375	2.02369	4.52615	2.84271	0.918555	1.76133	0	2.08619	0.695976	6904	chr17	82886034	82886057	+	no	non_enhancer
p1@UBN2	-1.74629	2.40848	-2.9528	0.00296174	0.0139392	10.5521	8.14707	9.00193	6.42988	3.52266	3.07108	5.09958	3.47988	254048	chr7	139231225	139231259	+	no	non_enhancer
p1@CDK2AP1	-1.72066	3.32069	-2.95234	0.00296518	0.0139527	15.0331	6.94009	16.8194	6.24617	5.28398	6.14216	5.33138	7.88773	8099	chr12	123271803	123271894	-	no	non_enhancer
p1@MMP2-AS1	1.79969	6.10503	2.95234	0.00296519	0.0139527	4.77012	38.0196	47.6155	70.1776	155.349	230.331	224.845	265.167	HGNC:53142	chr16	55444806	55444822	-	no	non_enhancer
hg_143819.1	-1.84184	2.00941	-2.95199	0.00296777	0.0139635	7.95019	9.0523	3.55339	4.04164	4.22719	3.94853	2.78159	1.15996	noData	chr14	68789630	68789649	-	no	non_enhancer
p1@ABCC10	-1.99804	0.757108	-2.9516	0.00297068	0.0139758	3.03553	1.20697	3.3165	0.918555	1.0568	0.877451	0.695397	0.231992	89845	chr6	43427534	43427585	+	no	non_enhancer
hg_200327.1	-1.96703	0.465808	-2.95065	0.00297782	0.0140081	1.44549	2.1122	1.89514	0.183711	0	0.438725	0.695397	1.39195	noData	chrX	119871751	119871767	-	no	non_enhancer
hg_92157.1	2.04594	3.57959	2.95048	0.00297912	0.0140128	2.89098	2.41395	1.42136	23.6987	12.6816	7.45833	25.4979	22.2712	noData	chr8	20198634	20198645	-	yes	chr8:20198131-20198925
hg_35290.1	1.9497	1.56616	2.95016	0.0029815	0.0140215	0.144549	0.301743	0.947571	4.40906	4.57945	7.45833	4.63598	7.65574	noData	chr3	10189877	10189901	+	yes	chr3:10189459-10190298
p3@TXLNA	-2.0527	2.3025	-2.95016	0.00298155	0.0140215	8.09474	2.71569	4.26407	2.57195	1.76133	2.19363	0.463598	1.62394	200081	chr1	32195992	32196017	+	no	non_enhancer
p1@CHKA	-1.53818	4.46589	-2.94979	0.00298431	0.014032	17.2013	26.5534	22.031	8.26699	10.9202	12.2843	17.6167	16.4714	1119	chr11	68121369	68121402	-	no	non_enhancer
p3@CERS2	-2.04644	1.51626	-2.94978	0.00298435	0.014032	7.6611	3.01743	5.92232	2.93937	2.46586	0.877451	2.08619	0.927968	29956	chr1	150974805	150974822	-	no	non_enhancer
p2@PPIG	-1.65701	4.25672	-2.94958	0.00298589	0.0140379	23.9951	19.3116	25.5844	10.2878	11.6248	10.0907	12.0535	19.0233	9360	chr2	169584783	169584814	+	no	non_enhancer
hg_39571.1	2.0568	0.287908	2.94941	0.00298715	0.0140424	0.144549	0	0	4.96019	1.76133	4.82598	3.70878	3.47988	noData	chr3	160125637	160125644	+	no	non_enhancer
p1@SUPT16H	-1.60542	3.50886	-2.94916	0.00298907	0.014048	14.4549	13.5784	17.0563	7.89957	7.39758	9.21323	7.18577	9.97566	11198	chr14	21383989	21384027	-	no	non_enhancer
p4@CCL3	2.0859	0.688586	2.94915	0.00298911	0.014048	0	0	0	4.40906	1.76133	3.5098	1.15899	5.56781	6348	chr17	36089578	36089589	-	no	non_enhancer
hg_89157.1	2.00273	1.61169	2.94914	0.00298921	0.014048	1.44549	0.301743	0.236893	3.85793	3.52266	8.33578	7.18577	11.1356	noData	chr8	65948653	65948693	+	yes	chr8:65948564-65948886
hg_185229.1	1.90897	2.46545	2.94903	0.00299007	0.0140507	0.867294	2.41395	3.3165	15.0643	13.3861	13.1618	19.0075	17.6314	noData	chr20	50270764	50270794	+	yes	chr20:50270656-50270949
p4@PTGES3	-1.65018	3.18999	-2.94876	0.00299211	0.0140589	12.8649	10.561	9.71261	4.22535	4.57945	5.70343	6.02677	6.72777	10728	chr12	56688168	56688179	-	no	non_enhancer
p1@SIGMAR1	-2.05243	0.930831	-2.94823	0.00299605	0.0140761	2.45733	2.1122	1.65825	1.6534	0	0	0.695397	0.695976	10280	chr9	34637721	34637794	-	no	non_enhancer
hg_104032.1	2.22103	3.53352	2.94811	0.00299698	0.014079	1.44549	0.90523	1.65825	9.73668	4.93172	11.4069	20.1665	31.7829	noData	chr10	17027065	17027081	+	no	non_enhancer
p1@CMTM8	-2.21137	1.00933	-2.94792	0.00299846	0.0140847	5.34831	4.52615	2.60582	0.367422	1.0568	1.31618	2.31799	0.695976	152189	chr3	32238667	32238745	+	no	non_enhancer
p1@LRRC8D	-1.70049	3.44421	-2.94771	0.00300004	0.0140907	20.8151	15.6906	24.1631	7.89957	8.45437	16.2328	9.27196	11.3676	55144	chr1	89821003	89821058	+	no	non_enhancer
hg_173953.1	-2.09092	1.99531	-2.94765	0.00300048	0.0140914	3.18008	4.82789	4.02718	0.918555	0.704531	1.31618	1.85439	2.08793	noData	chr19	11568590	11568609	+	yes	chr19:11568319-11568614
p3@LINC00528	1.92673	2.19746	2.94729	0.00300316	0.0141026	0.867294	0.90523	1.65825	11.2064	9.1589	10.9681	8.34476	11.1356	200298	chr22	17777606	17777621	+	no	non_enhancer
hg_70294.1	-1.93179	1.53486	-2.94682	0.00300674	0.0141181	5.34831	3.92266	4.97475	1.10227	1.40906	1.31618	2.54979	1.85594	noData	chr6	144284998	144285037	+	no	non_enhancer
p11@ARHGAP25	-2.46512	0.621357	-2.94651	0.00300918	0.0141282	1.59004	3.92266	1.89514	0.551133	0.704531	1.31618	0	0.231992	9938	chr2	68775190	68775220	+	no	non_enhancer
p1@GLI4	-1.90601	1.11822	-2.94608	0.00301235	0.0141417	4.48102	1.50872	4.02718	1.6534	0.704531	0.877451	0.927196	1.15996	2738	chr8	143267436	143267486	+	no	non_enhancer
hg_62222.1	1.85316	1.2922	2.94591	0.00301368	0.0141466	0.144549	0	0.236893	3.49051	2.11359	3.94853	2.78159	3.94386	noData	chr5	78529572	78529583	-	yes	chr5:78529429-78529910
p3@TCAIM	-2.08567	1.09771	-2.94563	0.00301583	0.0141553	1.30094	1.20697	1.65825	0.734844	0	0	0	0.695976	285343	chr3	44338788	44338802	+	no	non_enhancer
p4@ZBTB11	-1.97186	0.912637	-2.94557	0.00301629	0.014156	1.73459	3.01743	1.65825	0.734844	0.704531	0	0.927196	0.927968	27107	chr3	101677075	101677086	-	no	non_enhancer
p1@SSBP4	-1.79513	2.2054	-2.94523	0.00301882	0.0141664	4.33647	3.92266	6.15921	2.20453	2.46586	3.07108	1.62259	2.31992	170463	chr19	18419374	18419420	+	no	non_enhancer
p2@NCAPD3	-2.03482	0.390739	-2.94518	0.0030192	0.0141664	1.30094	1.50872	2.36893	0.551133	0.352266	1.7549	0.463598	0	23310	chr11	134224526	134224553	-	no	non_enhancer
p2@HIRA	-1.97763	2.45667	-2.94516	0.00301938	0.0141664	8.52839	9.0523	12.7922	2.38824	5.98851	8.33578	2.78159	4.17586	7290	chr22	19431682	19431757	-	no	non_enhancer
p2@AKAP9	-1.95628	1.86547	-2.94509	0.00301987	0.0141674	5.78196	3.01743	6.86989	1.46969	0.704531	2.63235	2.54979	2.7839	10142	chr7	91940930	91940952	+	no	non_enhancer
hg_195907.1	1.89551	-0.081519	2.9449	0.00302137	0.014173	0.144549	0	0	1.46969	2.11359	3.94853	3.70878	3.47988	noData	chrX	37782640	37782643	+	yes	chrX:37782420-37783083
p1@SMARCD1	-1.7406	3.39267	-2.94478	0.00302228	0.0141746	19.5141	9.95753	15.6349	10.6552	8.10211	7.89706	6.25857	5.10382	6602	chr12	50085194	50085257	+	no	non_enhancer
hg_118012.1	-1.80686	1.63884	-2.94476	0.00302238	0.0141746	9.68478	4.52615	2.13204	5.32762	1.0568	0.438725	2.54979	0.927968	noData	chr11	1753595	1753606	-	no	non_enhancer
p1@IFIT5	1.91293	2.2161	2.94474	0.00302259	0.0141746	1.87914	1.50872	2.60582	18.9222	4.57945	8.33578	14.8351	28.535	24138	chr10	89414729	89414771	+	no	non_enhancer
hg_67827.1	-2.16114	0.748844	-2.94457	0.00302386	0.0141792	2.60188	1.50872	3.3165	1.10227	0.352266	1.7549	0.231799	0.231992	noData	chr6	42787901	42787914	+	no	non_enhancer
p9@RNF38	-2.10157	0.276487	-2.94373	0.00303029	0.0142063	1.15639	0.603486	1.89514	0.367422	0.704531	0	0	0	152006	chr9	36400696	36400719	-	no	non_enhancer
p2@ARID1A	-1.86645	1.9862	-2.94372	0.00303032	0.0142063	5.63741	4.22441	8.52814	2.02082	1.40906	4.38725	2.54979	3.0159	8289	chr1	26695673	26695729	+	no	non_enhancer
p1@TRIM68	-2.08477	0.195573	-2.9437	0.00303051	0.0142063	1.44549	0.603486	2.60582	0	0.352266	0	0.231799	0.695976	55128	chr11	4608158	4608238	-	no	non_enhancer
p2@KDM4C	-1.85762	1.96621	-2.94339	0.0030329	0.0142161	7.22745	3.01743	5.21164	4.40906	1.76133	2.19363	0.927196	1.85594	23081	chr9	6757983	6758016	+	no	non_enhancer
p1@CASP8AP2	-2.13271	0.67271	-2.9432	0.00303436	0.0142216	3.03553	1.50872	3.55339	0.551133	0.704531	2.19363	0.463598	0.463984	9994	chr6	89829865	89829919	+	no	non_enhancer
hg_66026.1	2.00449	3.26583	2.94301	0.0030358	0.014227	1.44549	0.603486	1.18446	9.36926	6.69305	9.21323	8.57656	16.4714	noData	chr6	14877546	14877583	+	yes	chr6:14876907-14877948
hg_160234.1	-1.91356	0.946487	-2.94292	0.00303648	0.0142288	3.03553	1.20697	2.60582	1.10227	0.352266	0.877451	0.463598	0.695976	noData	chr17	32365319	32365347	+	no	non_enhancer
p1@SUGT1	-1.68225	3.45911	-2.94218	0.00304212	0.0142538	16.4786	10.2593	20.3728	4.96019	6.69305	9.65196	7.64936	10.9036	10910	chr13	52652828	52652888	+	no	non_enhancer
hg_195625.1	1.92641	1.06674	2.94098	0.00305139	0.0142959	0	0.301743	0.236893	5.14391	3.87492	3.5098	3.94058	3.24789	noData	chrX	15855396	15855407	+	no	non_enhancer
p1@MSC	2.1726	3.16916	2.94068	0.00305369	0.0143053	0.722745	4.22441	2.84271	16.3503	20.0791	30.2721	21.0937	25.7511	9242	chr8	71843828	71843890	-	no	non_enhancer
hg_105072.1	2.15196	2.47717	2.94061	0.00305419	0.0143062	1.73459	0.603486	0.473786	11.9412	4.93172	8.77451	9.27196	9.74366	noData	chr10	61941002	61941003	+	no	non_enhancer
hg_22046.1	1.99191	0.101197	2.94019	0.00305745	0.0143201	0	0	0	5.14391	2.46586	2.19363	1.62259	3.24789	noData	chr2	112833390	112833399	+	no	non_enhancer
p2@PDCL3	-2.21942	0.459081	-2.93984	0.00306015	0.0143314	1.59004	1.81046	1.65825	1.10227	0.352266	0	0.463598	0	79031	chr2	100563022	100563040	+	no	non_enhancer
hg_45273.1	-1.90756	2.27865	-2.93948	0.00306294	0.014343	2.45733	3.62092	3.07961	0.551133	0.704531	1.31618	1.62259	1.85594	noData	chr3	157088683	157088705	-	no	non_enhancer
p7@TGIF1	-1.70875	2.86885	-2.93938	0.00306371	0.0143453	6.93835	4.82789	8.52814	5.32762	2.81812	4.38725	0.927196	4.63984	7050	chr18	3449823	3449862	+	no	non_enhancer
p1@WBP1	-1.69969	2.44317	-2.93928	0.00306445	0.0143473	9.10659	6.63835	6.15921	3.3068	3.17039	3.94853	2.54979	3.94386	23559	chr2	74458429	74458458	+	no	non_enhancer
hg_106137.1	2.26429	0.646468	2.93898	0.00306677	0.0143568	0.144549	0	0	10.4715	0.352266	2.19363	3.24518	6.26378	noData	chr10	89339448	89339464	+	no	non_enhancer
p4@TNF	2.00458	1.81374	2.93834	0.00307173	0.0143786	0.289098	0	0.947571	5.32762	4.22719	7.45833	3.47698	5.56781	7124	chr6	31576749	31576784	+	no	non_enhancer
p7@TAPBP	1.96197	2.42066	2.93773	0.00307644	0.0143982	1.01184	1.20697	2.36893	11.0227	13.0338	16.6716	13.9079	13.2235	6892	chr6	33314386	33314434	-	no	non_enhancer
p1@RPS26	-2.09091	1.46661	-2.93772	0.00307649	0.0143982	5.78196	2.41395	4.26407	0.734844	0.704531	2.19363	0.695397	2.7839	6231	chr12	56041898	56041961	+	no	non_enhancer
p15@TACC1	-1.87249	1.89341	-2.93738	0.00307916	0.0144093	9.54023	4.52615	8.05436	1.83711	1.40906	3.07108	4.40418	4.40785	6867	chr8	38805507	38805522	+	no	non_enhancer
p2@NCEH1	-2.02253	1.23384	-2.93679	0.00308377	0.0144294	3.46918	1.20697	3.07961	0.367422	0.352266	0.438725	1.39079	0.927968	57552	chr3	172711169	172711223	-	no	non_enhancer
p2@SLC35E3	-1.78794	2.01839	-2.93655	0.00308561	0.0144367	8.38384	6.03486	10.4233	3.3068	3.87492	5.2647	3.24518	3.71187	55508	chr12	68746208	68746227	+	no	non_enhancer
p1@LOC101928429	-1.881	2.30452	-2.93644	0.00308647	0.0144393	13.7322	5.73312	8.05436	4.77648	2.11359	2.63235	5.33138	3.24789	101928429	chr6	136784036	136784057	+	no	non_enhancer
hg_77496.1	2.30241	0.20301	2.9363	0.00308752	0.0144428	0	0	0	8.81812	3.52266	2.19363	1.39079	4.87183	noData	chr7	20439313	20439318	+	yes	chr7:20438454-20439349
p4@SNX13	-2.02657	0.986497	-2.936	0.00308991	0.0144526	2.02369	1.81046	2.60582	0.367422	1.0568	0	1.39079	0.463984	23161	chr7	17940455	17940464	-	no	non_enhancer
p1@FAM210B	-1.57501	3.54362	-2.9359	0.00309062	0.0144545	15.9004	13.2767	16.3456	8.63441	5.98851	7.89706	5.79497	13.4555	116151	chr20	56358945	56359017	+	no	non_enhancer
hg_155542.1	1.83861	0.739248	2.93575	0.00309181	0.0144587	0.289098	0.301743	0.473786	6.42988	3.87492	5.70343	3.01339	5.33582	noData	chr16	88634578	88634601	+	no	non_enhancer
p1@IQCB1	-1.74582	2.56368	-2.9356	0.00309301	0.0144629	6.7938	7.84532	9.9495	2.02082	4.22719	2.63235	5.33138	6.26378	9657	chr3	121834983	121835081	-	no	non_enhancer
p1@PDE2A	-2.2361	0.120872	-2.93554	0.00309348	0.0144637	1.01184	1.20697	1.18446	0.183711	0.352266	0	0	0	5138	chr11	72642407	72642448	-	no	non_enhancer
p16@CFLAR	1.85388	3.47455	2.93532	0.00309517	0.0144702	2.16823	2.41395	3.55339	16.7177	15.1474	15.3554	20.8619	28.767	8837	chr2	201129428	201129448	+	no	non_enhancer
hg_22120.1	2.03599	1.09681	2.93469	0.00310007	0.0144917	0.144549	0	0.473786	3.3068	3.52266	4.82598	4.17238	4.87183	noData	chr2	113133074	113133085	+	no	non_enhancer
p1@SLC25A17	-2.11802	1.07699	-2.93429	0.00310321	0.014505	2.89098	3.31918	2.60582	1.6534	0.352266	0.438725	1.39079	0.463984	10478	chr22	40819324	40819391	-	no	non_enhancer
p3@RPS6KA1	-2.13715	1.16808	-2.93403	0.00310524	0.0145121	4.62557	1.81046	2.36893	0.551133	0.352266	0.877451	0.927196	0.927968	6195	chr1	26543106	26543146	+	no	non_enhancer
p2@CPT1A	-1.8637	2.97158	-2.93399	0.00310555	0.0145121	9.10659	7.54358	9.9495	6.61359	2.81812	2.63235	4.40418	2.55191	1374	chr11	68841909	68841930	-	no	non_enhancer
hg_15537.1	2.15013	2.3255	2.93398	0.00310564	0.0145121	1.30094	0.90523	0.236893	8.26699	3.87492	3.94853	15.2987	12.0636	noData	chr1	160739113	160739151	-	no	non_enhancer
hg_108757.1	1.98634	0.638891	2.93379	0.00310711	0.0145176	0.433647	0	0	3.67422	1.40906	3.07108	3.47698	6.49578	noData	chr10	27155978	27155990	-	yes	chr10:27155885-27156186
p15@TPM4	2.06304	3.57871	2.93366	0.00310811	0.0145209	2.89098	2.1122	0.947571	20.3919	11.2725	11.8456	14.3715	21.8072	7171	chr19	16079110	16079136	+	yes	chr19:16078821-16079298
p1@NCBP2	-1.53556	4.30751	-2.93317	0.00311194	0.0145374	23.1278	22.329	29.8485	10.4715	17.9655	15.7941	13.4443	16.9354	22916	chr3	196942500	196942584	-	no	non_enhancer
p1@RASAL2	-2.46855	1.00432	-2.93281	0.00311486	0.0145489	1.44549	3.62092	4.73786	0.183711	1.76133	0.438725	1.15899	0.463984	9462	chr1	178094096	178094126	+	no	non_enhancer
p1@RRAD	1.99693	4.44104	2.93278	0.00311501	0.0145489	2.60188	4.52615	11.3709	19.1059	34.522	53.5245	55.8635	70.0616	6236	chr16	66925526	66925541	-	no	non_enhancer
hg_79554.1	2.01191	0.0265879	2.93273	0.00311542	0.0145494	0.144549	0	0	2.93937	1.0568	1.7549	3.47698	6.72777	noData	chr7	93118117	93118130	+	no	non_enhancer
p2@LINC-PINT	-1.48401	4.6517	-2.9325	0.0031172	0.0145563	28.0425	25.9499	27.7165	13.7783	15.4997	16.6716	16.2259	19.2553	378805	chr7	131108134	131108149	-	no	non_enhancer
hg_19964.1	-2.01065	0.639056	-2.93245	0.0031176	0.0145568	1.87914	2.71569	8.52814	1.28598	1.0568	1.7549	1.15899	1.39195	noData	chr2	43159092	43159096	+	yes	chr2:43158799-43159367
p15@DNASE1	-2.05644	0.993846	-2.93137	0.00312613	0.0145952	3.03553	3.31918	3.3165	0.551133	1.0568	3.5098	0.927196	0.695976	1773	chr16	3611719	3611771	+	no	non_enhancer
p2@MBD6	-1.84309	3.53488	-2.93091	0.00312974	0.0146107	14.3104	13.2767	23.2155	8.26699	10.2157	8.77451	5.09958	6.95976	114785	chr12	57522683	57522740	+	no	non_enhancer
p1@DCUN1D2	-2.14715	0.711454	-2.93059	0.00313224	0.0146199	4.77012	0.90523	1.65825	0.918555	0.704531	0.438725	0.695397	0	55208	chr13	113490683	113490723	-	no	non_enhancer
hg_70955.1	1.86814	1.07509	2.93058	0.00313232	0.0146199	0.144549	0	0.236893	3.3068	2.46586	1.7549	3.70878	5.7998	noData	chr6	159694499	159694515	+	yes	chr6:159693746-159694649
p1@ARSA	-1.52585	3.80818	-2.93043	0.00313351	0.014623	20.6705	12.6732	18.0039	14.5132	6.34078	7.89706	7.41757	9.51167	410	chr22	50628093	50628177	-	no	non_enhancer
p6@SERPINB2	2.18001	1.13033	2.93042	0.00313358	0.014623	0.144549	0.301743	0	6.7973	2.81812	7.01961	3.70878	3.0159	5055	chr18	63891561	63891581	+	no	non_enhancer
p2@VPS16	-1.67664	2.25642	-2.93033	0.00313429	0.0146241	8.81749	5.12963	6.15921	4.04164	2.46586	4.38725	2.54979	2.7839	64601	chr20	2840694	2840719	+	no	non_enhancer
p1@TRIM5	1.67306	4.48298	2.93031	0.00313443	0.0146241	6.64925	6.33661	8.29125	48.1323	18.3178	30.7108	35.0016	66.3497	85363	chr11	5685009	5685114	-	no	non_enhancer
hg_225708.1	2.09397	0.154364	2.92983	0.00313823	0.0146405	0	0	0	2.57195	1.40906	7.01961	2.31799	4.17586	noData	chr14	51866363	51866378	-	yes	chr14:51865947-51866850
p1@WDR20	-1.55946	4.14316	-2.92972	0.00313914	0.0146433	22.6942	18.7081	27.4796	13.962	12.3293	18.4265	7.18577	16.7034	91833	chr14	102139878	102139920	+	no	non_enhancer
hg_184741.1	-1.98741	0.0578535	-2.92948	0.00314101	0.0146506	1.73459	1.20697	2.36893	0.551133	0.352266	0	0.463598	0.927968	noData	chr20	44598607	44598662	+	no	non_enhancer
hg_7184.1	2.05278	2.71946	2.92926	0.00314273	0.0146572	0.433647	0	0.473786	2.38824	3.17039	4.38725	7.64936	7.42374	noData	chr1	183897018	183897046	+	yes	chr1:183896387-183897056
p1@AFG3L1P	-1.86655	2.31628	-2.92886	0.00314591	0.0146706	6.7938	5.12963	9.47571	1.83711	5.63625	2.63235	3.24518	2.7839	172	chr16	89972573	89972642	+	no	non_enhancer
hg_8764.1	1.90329	1.50663	2.92781	0.00315424	0.0147081	0.578196	0	0.473786	3.3068	3.17039	3.5098	3.70878	8.8157	noData	chr1	223722834	223722839	+	no	non_enhancer
p2@FHIP2B	-2.0802	1.20207	-2.92685	0.00316189	0.0147423	4.91467	2.41395	1.89514	1.10227	0.704531	0.438725	0.695397	1.15996	64760	chr8	22089140	22089167	+	no	non_enhancer
hg_30324.1	2.17782	2.91997	2.92678	0.00316246	0.0147435	0.578196	1.50872	1.42136	6.7973	15.4997	10.5294	12.5171	16.2394	noData	chr2	113374985	113375000	-	yes	chr2:113374853-113375349
p1@KAT7	-1.50448	4.96721	-2.9265	0.00316468	0.0147525	45.6775	39.2266	55.6698	16.534	30.6471	37.7304	28.7431	33.6388	11143	chr17	49788672	49788698	+	no	non_enhancer
p1@ZNF14	-2.28203	0.873232	-2.92631	0.00316617	0.014758	3.18008	2.41395	5.68543	0.734844	1.40906	0.877451	1.62259	0.463984	7561	chr19	19733091	19733119	-	no	non_enhancer
p1@GFPT1	-1.59651	4.19462	-2.92625	0.0031666	0.0147586	20.526	22.329	27.2427	8.81812	14.7952	22.8137	11.8217	12.5276	2673	chr2	69387196	69387236	-	no	non_enhancer
hg_33376.1	-2.04817	0.51069	-2.92586	0.00316974	0.0147718	2.16823	1.20697	1.42136	0.183711	0.352266	1.31618	0	0.463984	noData	chr2	207150993	207150998	-	no	non_enhancer
p1@NAA35	-1.80843	1.85861	-2.9256	0.00317185	0.0147802	4.19192	3.31918	5.68543	1.28598	2.11359	2.63235	1.85439	1.85594	60560	chr9	85941258	85941313	+	no	non_enhancer
p1@ADO	-1.95164	2.40053	-2.92536	0.00317372	0.0147875	5.05921	5.43138	4.02718	1.28598	2.46586	2.19363	1.85439	1.62394	84890	chr10	62804829	62804955	+	no	non_enhancer
hg_69315.1	1.85093	0.937546	2.92528	0.00317439	0.0147878	0.144549	0	0.473786	2.93937	1.40906	3.94853	4.40418	6.03179	noData	chr6	111973667	111973676	+	yes	chr6:111973085-111973866
p1@SYTL3	-1.62524	3.94235	-2.92526	0.00317451	0.0147878	19.6587	15.6906	9.71261	8.4507	5.28398	3.5098	12.5171	8.5837	94120	chr6	158649983	158650064	+	no	non_enhancer
p1@PLEKHG3	-2.26803	1.02688	-2.92524	0.00317469	0.0147878	7.95019	2.1122	4.26407	1.6534	1.40906	0.438725	0.695397	0.927968	26030	chr14	64704381	64704492	+	no	non_enhancer
p1@UBR7	-1.69699	3.5894	-2.92486	0.00317775	0.0148006	12.1421	12.3715	13.5029	4.22535	5.98851	10.9681	6.02677	7.42374	55148	chr14	93207229	93207289	+	no	non_enhancer
p1@TP53I13	-1.9798	0.780577	-2.92465	0.0031794	0.0148068	2.60188	2.1122	3.07961	0.551133	0.704531	1.31618	0.695397	1.15996	90313	chr17	29568682	29568745	+	no	non_enhancer
hg_103554.1	1.90648	2.41497	2.92461	0.00317976	0.0148071	0.722745	0.90523	1.89514	7.89957	7.04531	17.9877	10.1992	17.3994	noData	chr10	3888186	3888205	+	yes	chr10:3887799-3888332
p2@RGS18	-1.70254	2.34374	-2.92438	0.00318155	0.014814	6.93835	12.3715	8.52814	2.75566	3.87492	3.94853	7.64936	6.72777	64407	chr1	192158509	192158522	+	no	non_enhancer
p1@P2RX1	-1.54805	4.51665	-2.92376	0.00318651	0.0148357	36.2818	18.7081	28.664	19.4734	5.98851	13.6005	12.2853	24.8231	5023	chr17	3916457	3916473	-	no	non_enhancer
p2@TTC14	-1.93834	1.07005	-2.92337	0.00318965	0.0148489	3.18008	2.1122	3.3165	0.918555	1.40906	1.7549	0.463598	0.927968	151613	chr3	180602246	180602255	+	no	non_enhancer
p8@LHFPL2	-1.54253	3.786	-2.92318	0.0031912	0.0148547	23.2724	15.6906	18.2408	13.7783	7.04531	12.2843	9.96735	10.9036	10184	chr5	78510319	78510333	-	no	non_enhancer
hg_25790.1	1.98222	1.46585	2.92312	0.00319165	0.0148553	1.01184	0	0.236893	7.34844	4.93172	6.14216	2.54979	4.63984	noData	chr2	229314433	229314446	+	yes	chr2:229313233-229314489
p2@SERINC5	-2.11668	1.4627	-2.9229	0.00319342	0.0148622	4.77012	3.01743	1.65825	1.6534	1.76133	0.877451	0	0.927968	256987	chr5	80140302	80140306	-	no	non_enhancer
hg_157441.1	2.13385	1.61474	2.92217	0.00319929	0.014888	0	0.90523	1.89514	7.16473	3.87492	11.8456	10.6628	14.8475	noData	chr16	55429348	55429362	-	no	non_enhancer
p1@MRPL40	-1.74538	2.69284	-2.92177	0.00320249	0.0149015	9.10659	6.94009	9.00193	2.57195	2.46586	4.38725	3.70878	7.88773	64976	chr22	19432512	19432562	+	no	non_enhancer
hg_6227.1	1.7665	3.33384	2.92156	0.00320422	0.0149073	2.16823	2.41395	1.42136	12.3086	7.39758	10.9681	16.6895	18.5594	noData	chr1	161217629	161217649	+	yes	chr1:161216762-161217875
p18@NCOA4	1.97604	2.41762	2.92154	0.00320436	0.0149073	1.87914	0.603486	3.3165	7.53215	8.80664	20.1814	15.7623	24.5911	8031	chr10	46023352	46023359	-	no	non_enhancer
hg_100981.1	1.98933	0.627097	2.92148	0.00320481	0.014908	0.578196	0.301743	0.236893	6.42988	3.87492	2.19363	6.49037	6.95976	noData	chr9	72925509	72925563	-	no	non_enhancer
p1@HIBADH	-1.98476	1.29862	-2.9214	0.00320547	0.0149096	3.32463	2.41395	4.73786	0.918555	1.40906	0.438725	1.39079	1.62394	11112	chr7	27662836	27663013	-	no	non_enhancer
p2@PFKFB4	-1.99915	1.34175	-2.92082	0.00321019	0.0149302	3.90282	1.50872	3.07961	0.734844	0.704531	1.31618	0.695397	0.927968	5210	chr3	48556815	48556860	-	no	non_enhancer
p2@RNF217	-2.1848	0.0209196	-2.92061	0.00321182	0.0149363	1.87914	0.603486	1.65825	0	0.704531	0.438725	0	0	154214	chr6	124962096	124962157	+	no	non_enhancer
hg_17076.1	1.9793	2.546	2.91917	0.00322348	0.0149891	1.59004	1.20697	0.947571	13.2272	7.04531	14.0392	7.88116	15.5435	noData	chr1	206581760	206581810	-	yes	chr1:206581650-206582176
hg_154651.1	-2.34252	1.51859	-2.91911	0.00322401	0.0149901	9.10659	3.92266	4.73786	4.40906	1.0568	2.63235	0.231799	1.15996	noData	chr16	67542203	67542222	+	no	non_enhancer
p1@SLC35B4	-1.99228	1.226	-2.91872	0.00322716	0.0150033	4.19192	2.1122	4.02718	1.10227	1.0568	1.7549	1.15899	0.695976	84912	chr7	134316911	134317008	-	no	non_enhancer
p1@PTDSS2	-1.69021	2.76395	-2.91856	0.00322846	0.015008	8.52839	6.94009	11.3709	3.3068	3.52266	3.5098	5.09958	6.26378	81490	chr11	450255	450334	+	no	non_enhancer
hg_120478.1	1.88864	2.19689	2.9181	0.00323213	0.0150236	1.87914	1.50872	1.18446	17.6362	8.10211	11.8456	9.04016	13.6875	noData	chr11	64854795	64854839	-	no	non_enhancer
hg_30268.1	1.99894	0.841958	2.91797	0.00323319	0.015027	0	0	0	3.12309	1.40906	6.58088	2.31799	3.24789	noData	chr2	113081584	113081595	-	yes	chr2:113081452-113082103
hg_56455.1	1.94299	0.424388	2.91768	0.00323557	0.0150367	0	0	0	3.49051	1.40906	5.2647	1.62259	3.24789	noData	chr5	54837309	54837320	+	yes	chr5:54837039-54837533
p1@ALOX5	-1.39266	7.1588	-2.91727	0.0032389	0.0150507	171.869	149.966	233.339	120.331	113.782	149.605	104.31	115.996	240	chr10	45374204	45374232	+	no	non_enhancer
hg_167876.1	-2.0735	0.254597	-2.91689	0.00324204	0.0150638	1.01184	2.1122	1.65825	0.367422	0.704531	0	0.695397	0.231992	noData	chr17	72936399	72936410	-	no	non_enhancer
p1@DOLK	-2.33248	0.698175	-2.91652	0.00324504	0.0150763	3.90282	2.1122	2.13204	0	0.704531	1.7549	0.463598	0.463984	22845	chr9	128947579	128947640	-	no	non_enhancer
p2@HAL	-1.90987	1.67378	-2.91646	0.00324553	0.0150772	6.5047	2.71569	5.44854	1.6534	2.46586	1.31618	1.62259	2.08793	3034	chr12	95996330	95996365	-	no	non_enhancer
p1@C1RL	-1.73917	3.43606	-2.91641	0.00324592	0.0150775	18.5023	9.35404	13.7398	6.42988	4.57945	6.14216	7.41757	5.33582	51279	chr12	7109176	7109278	-	no	non_enhancer
p9@SULF2	-2.14188	0.057396	-2.91609	0.00324853	0.0150882	1.44549	1.20697	1.42136	0.367422	0.704531	0	0.231799	0	55959	chr20	47786527	47786548	-	no	non_enhancer
p1@ATP13A1	-1.6905	3.444	-2.91582	0.00325072	0.0150969	16.6231	14.7854	18.4776	8.81812	11.2725	3.94853	9.50376	8.35171	57130	chr19	19663664	19663693	-	no	non_enhancer
p11@APBB1IP	-2.08532	0.62273	-2.91576	0.0032512	0.0150977	1.87914	1.20697	2.36893	0.734844	0	0	0.695397	0.463984	54518	chr10	26438795	26438800	+	no	non_enhancer
p1@NUDT14	-1.71363	2.74143	-2.91556	0.00325285	0.0151039	9.25114	8.14707	5.68543	5.32762	4.93172	6.14216	2.78159	1.62394	256281	chr14	105181269	105181320	-	no	non_enhancer
hg_34487.1	1.78758	0.551124	2.91546	0.00325368	0.0151063	0	0	0	2.20453	1.40906	2.63235	2.78159	3.24789	noData	chr2	231180004	231180015	-	yes	chr2:231179897-231180377
p2@PIK3CA	-2.18613	0.717919	-2.91506	0.00325696	0.0151194	2.89098	3.01743	1.89514	0.367422	0.704531	1.31618	0.463598	0.463984	5290	chr3	179148099	179148150	+	no	non_enhancer
p3@STING1	-1.89858	2.19714	-2.91504	0.00325711	0.0151194	6.36016	5.43138	5.68543	3.85793	1.76133	0.438725	2.54979	2.55191	340061	chr5	139482238	139482263	-	no	non_enhancer
p1@GRAMD2B	1.99056	0.533694	2.9149	0.00325825	0.0151232	0.144549	0	0.236893	3.67422	5.98851	3.5098	4.40418	2.08793	65983	chr5	126423372	126423439	+	no	non_enhancer
p3@CHRNB1	-2.09244	0.97258	-2.91467	0.0032601	0.0151304	4.19192	2.1122	3.55339	2.02082	0.704531	0.438725	0.463598	1.15996	1140	chr17	7455773	7455794	+	no	non_enhancer
p2@SLC2A8	-2.11258	0.398653	-2.91405	0.00326517	0.0151518	1.44549	2.71569	1.89514	0.183711	0.352266	0.877451	0.695397	0.463984	29988	chr9	127397192	127397223	+	no	non_enhancer
p2@MRPL12	-1.84423	2.569	-2.91401	0.00326554	0.0151518	9.10659	3.92266	6.633	3.85793	3.17039	1.31618	2.31799	3.24789	6182	chr17	81703356	81703397	+	no	non_enhancer
hg_76009.1	2.13467	1.89069	2.914	0.00326565	0.0151518	0.867294	0.301743	0.236893	9.73668	6.34078	6.58088	5.33138	5.56781	noData	chr6	142908850	142908855	-	no	non_enhancer
p1@ACP2	-1.63987	4.0513	-2.9133	0.00327139	0.0151765	18.5023	21.7255	35.297	11.5738	19.7269	21.4975	9.04016	13.2235	53	chr11	47248790	47248824	-	no	non_enhancer
p2@PDYN-AS1	1.99329	1.52952	2.91327	0.00327162	0.0151765	0.289098	0	0.947571	5.51133	1.40906	15.7941	3.47698	7.19175	727993	chr20	1947005	1947016	+	no	non_enhancer
hg_65132.1	-1.86082	1.95563	-2.91303	0.00327357	0.0151841	10.5521	3.62092	3.3165	5.32762	2.46586	1.7549	1.39079	0.927968	noData	chr5	177502439	177502461	-	no	non_enhancer
p1@PTPRA	-1.60979	4.82351	-2.9128	0.0032755	0.0151916	37.2936	28.3639	33.6388	21.8616	23.9541	20.1814	12.0535	16.9354	5786	chr20	2873458	2873599	+	no	non_enhancer
p1@TMEM184B	-1.68704	3.85389	-2.91274	0.00327597	0.0151924	20.2369	16.5959	20.8466	10.4715	11.2725	12.2843	9.96735	6.49578	25829	chr22	38272996	38273018	-	no	non_enhancer
p3@SNRPA	-1.81752	2.0588	-2.91214	0.00328087	0.0152136	4.77012	3.31918	6.15921	1.6534	1.0568	2.19363	1.39079	3.47988	6626	chr19	40750859	40750920	+	no	non_enhancer
p4@SUGT1	-1.94659	0.512645	-2.9121	0.00328122	0.0152138	2.16823	1.50872	1.18446	0.551133	0.704531	1.31618	0.231799	0	10910	chr13	52652726	52652740	+	no	non_enhancer
hg_226649.1	2.00176	0.0689697	2.91195	0.00328244	0.0152156	0	0	0	1.46969	0	3.07108	3.94058	10.6716	noData	chr17	36212817	36212831	+	no	non_enhancer
p2@MMP25	-2.01457	0.24013	-2.91195	0.00328247	0.0152156	2.16823	0.90523	1.42136	0.367422	0.352266	0.877451	0.231799	0	64386	chr16	3046599	3046618	+	no	non_enhancer
p15@ZNF516	-2.026	1.10135	-2.91194	0.00328255	0.0152156	2.16823	1.20697	4.97475	0.367422	1.76133	1.31618	0.695397	0.695976	9658	chr18	76494794	76494821	-	no	non_enhancer
hg_89668.1	2.06538	2.04652	2.91178	0.00328384	0.0152201	0.433647	0	1.42136	5.69504	5.28398	2.63235	9.50376	8.11972	noData	chr8	89757573	89757597	+	no	non_enhancer
hg_151375.1	2.00729	1.15357	2.91169	0.00328459	0.0152221	0.144549	0	0	5.69504	0.704531	4.38725	2.31799	5.33582	noData	chr15	87903157	87903172	-	yes	chr15:87903111-87903447
hg_45624.1	2.05513	2.22941	2.91146	0.00328648	0.0152294	0.578196	0	0.710679	6.06246	2.81812	4.38725	6.02677	11.5996	noData	chr3	172139014	172139033	-	yes	chr3:172138778-172139481
hg_69086.1	2.04312	-0.288243	2.91126	0.00328813	0.0152356	0	0	0	1.10227	1.0568	3.5098	2.08619	10.2076	noData	chr6	105965280	105965286	+	yes	chr6:105964927-105965286
hg_57114.1	2.01775	0.385562	2.91115	0.00328905	0.0152385	0	0	0	2.02082	2.11359	2.19363	3.70878	4.87183	noData	chr5	76467446	76467456	+	yes	chr5:76467251-76467617
hg_60420.1	-2.12606	0.0861974	-2.91098	0.00329047	0.0152435	1.44549	1.20697	2.60582	0.183711	0	0.877451	0.231799	0.695976	noData	chr5	176541682	176541712	+	no	non_enhancer
hg_22171.1	1.9709	0.488326	2.91094	0.00329083	0.0152438	0	0	0	3.3068	1.76133	2.19363	4.86778	1.85594	noData	chr2	113894540	113894548	+	no	non_enhancer
hg_148499.1	-2.19037	0.5968	-2.9109	0.00329114	0.0152438	1.30094	1.20697	1.42136	0.551133	0.704531	0	0	0	noData	chr15	90876933	90876951	+	no	non_enhancer
p2@USF2	-1.82837	2.63553	-2.91083	0.00329174	0.015245	7.95019	7.24184	7.58057	4.40906	2.81812	5.70343	2.54979	2.7839	7392	chr19	35268521	35268551	+	no	non_enhancer
hg_16123.1	1.93835	3.74924	2.91067	0.00329306	0.0152497	2.74643	2.1122	1.18446	16.1666	7.04531	10.5294	21.5573	20.8793	noData	chr1	182149454	182149476	-	yes	chr1:182149035-182149918
p2@GGNBP2	-1.72423	2.77216	-2.91026	0.00329638	0.0152636	9.39568	7.24184	14.2136	3.3068	3.87492	6.58088	5.09958	7.65574	79893	chr17	36545517	36545662	+	no	non_enhancer
p2@LOC643802	-1.97936	0.770082	-2.90942	0.00330338	0.015294	5.34831	1.50872	1.42136	1.28598	0	0.438725	0.695397	1.15996	643802	chr16	53370971	53370985	-	no	non_enhancer
p2@MED30	2.01035	2.33748	2.90938	0.00330369	0.015294	1.73459	0.301743	1.65825	13.4109	7.39758	5.2647	11.1263	13.4555	90390	chr8	117520767	117520807	+	no	non_enhancer
p1@OXNAD1	-1.81524	1.72991	-2.90936	0.00330388	0.015294	2.74643	2.41395	4.26407	0.734844	0.704531	1.7549	1.39079	1.85594	92106	chr3	16265184	16265245	+	no	non_enhancer
hg_40605.1	2.06684	3.61445	2.90899	0.00330692	0.0153066	2.45733	0	3.55339	15.4317	4.22719	14.9167	11.1263	19.7193	noData	chr3	192893318	192893335	+	yes	chr3:192893073-192893731
hg_2194.1	2.01534	2.36187	2.90892	0.0033075	0.0153076	0.722745	0.301743	0.236893	7.53215	1.40906	4.82598	7.64936	7.42374	noData	chr1	36387771	36387800	+	yes	chr1:36387420-36387861
hg_73137.1	-2.06221	0.87983	-2.90889	0.00330777	0.0153076	2.02369	2.1122	2.84271	0.734844	1.0568	0.438725	0.231799	0.695976	noData	chr6	33313385	33313407	-	no	non_enhancer
hg_61379.1	-2.3155	0.859197	-2.90877	0.00330875	0.0153107	2.89098	2.1122	2.36893	1.83711	0.352266	0	0	0.463984	noData	chr5	39153574	39153595	-	no	non_enhancer
p1@RBPJ	-1.40816	6.43565	-2.90864	0.00330982	0.0153142	99.1606	75.4358	120.105	52.3576	49.6694	58.3505	71.8577	79.5732	3516	chr4	26320994	26321030	+	no	non_enhancer
p1@C7orf25	-2.19218	0.309172	-2.9083	0.00331265	0.0153247	1.87914	1.50872	3.07961	0.918555	0	0.877451	0.463598	0.463984	79020	chr7	42912007	42912095	-	no	non_enhancer
p1@HAUS2	-1.59844	3.82899	-2.90829	0.00331274	0.0153247	16.4786	12.975	19.899	8.81812	7.74984	6.58088	9.27196	12.0636	55142	chr15	42548811	42548863	+	no	non_enhancer
hg_95882.1	2.00098	1.39379	2.90814	0.00331398	0.015329	0	0	0	2.38824	1.76133	1.31618	4.86778	6.72777	noData	chr9	3507941	3507960	+	yes	chr9:3507863-3508210
p2@BANF1	-1.65265	3.18129	-2.90788	0.00331618	0.0153377	10.8412	13.5784	14.4505	2.38824	9.51117	7.45833	8.34476	9.04769	8815	chr11	66002225	66002272	+	no	non_enhancer
hg_113790.1	1.93721	0.681058	2.90781	0.00331675	0.0153389	0	0	0	4.04164	1.76133	1.31618	3.01339	3.24789	noData	chr11	35166908	35166926	+	yes	chr11:35166651-35167606
p7@G0S2	1.9985	0.745468	2.9077	0.0033177	0.0153418	0	0	0	2.02082	3.17039	7.01961	1.62259	3.0159	50486	chr1	209675646	209675667	+	no	non_enhancer
p1@GADD45B	1.35894	8.86028	2.90757	0.00331873	0.0153449	74.1536	64.5731	134.318	314.88	223.689	456.713	372.733	644.242	4616	chr19	2476118	2476134	+	no	non_enhancer
hg_118016.1	-2.04166	0.805069	-2.90754	0.00331899	0.0153449	2.89098	1.50872	2.36893	1.83711	0	0.438725	0.463598	0.463984	noData	chr11	1753861	1753890	-	no	non_enhancer
hg_186072.1	1.93421	1.59462	2.90725	0.00332144	0.0153547	0	0.301743	1.42136	5.32762	2.11359	10.0907	3.24518	10.6716	noData	chr20	1946729	1946750	-	no	non_enhancer
p1@TRAPPC2L	-1.61409	3.40282	-2.90697	0.0033237	0.0153629	13.8767	9.95753	11.8446	6.42988	4.93172	7.01961	6.49037	6.72777	51693	chr16	88857111	88857153	+	no	non_enhancer
p1@RPL23AP82	-2.05891	-0.138898	-2.90696	0.00332384	0.0153629	1.59004	1.20697	1.65825	0.183711	1.0568	0.877451	0	0.231992	284942	chr22	50783779	50783835	+	no	non_enhancer
hg_199149.1	2.02932	0.170444	2.90682	0.00332496	0.0153666	0	0	0	1.46969	2.46586	5.70343	2.54979	3.71187	noData	chrX	47723059	47723062	-	no	non_enhancer
hg_119269.1	1.98552	1.4535	2.90603	0.00333158	0.0153957	0.433647	0.301743	0	5.69504	2.11359	2.63235	4.63598	7.42374	noData	chr11	35030027	35030050	-	yes	chr11:35029916-35030450
hg_19237.1	1.7707	3.457	2.90554	0.00333571	0.0154133	5.63741	6.03486	2.60582	24.9847	27.4767	18.8652	30.3657	41.7586	noData	chr2	26003209	26003257	+	yes	chr2:26003078-26003351
p1@RINL	-2.07509	0.617397	-2.90548	0.0033362	0.0154141	3.32463	2.41395	1.42136	1.10227	0	0.877451	0.231799	1.39195	126432	chr19	38878247	38878295	-	no	non_enhancer
p6@LHFPL2	-1.69848	2.93261	-2.90513	0.00333907	0.0154259	12.4312	11.768	11.3709	5.51133	8.80664	7.01961	4.63598	4.87183	10184	chr5	78510404	78510428	-	no	non_enhancer
p1@SLC25A30	-2.02617	2.13604	-2.90496	0.00334057	0.0154314	5.92651	2.71569	6.633	0.918555	2.11359	2.63235	0.695397	3.24789	253512	chr13	45418338	45418389	-	no	non_enhancer
hg_36462.1	1.99605	0.934536	2.90395	0.00334904	0.015469	0.289098	0	0	4.40906	1.0568	3.94853	3.47698	4.40785	noData	chr3	46405383	46405399	+	yes	chr3:46404960-46405739
p1@PEX5	-2.02615	1.27247	-2.90379	0.00335034	0.0154736	3.03553	1.50872	2.36893	1.6534	1.40906	0.438725	0.695397	0	5830	chr12	7189675	7189721	+	no	non_enhancer
hg_2045.1	1.8658	0.19466	2.90371	0.00335098	0.015475	0	0	0.236893	4.04164	1.40906	2.63235	1.85439	6.49578	noData	chr1	32984292	32984297	+	no	non_enhancer
hg_108006.1	1.93525	1.14523	2.90341	0.00335355	0.0154854	0.578196	0	0.236893	2.93937	2.81812	2.63235	8.11296	5.33582	noData	chr10	3851673	3851688	-	yes	chr10:3851173-3852820
p4@FRY	-1.85513	2.12201	-2.90335	0.00335404	0.0154863	11.1303	4.22441	11.134	4.59277	1.0568	4.82598	4.40418	3.94386	10129	chr13	32031161	32031188	+	no	non_enhancer
p2@COQ8B	-1.96251	0.835437	-2.90277	0.00335894	0.0155074	4.33647	1.20697	2.60582	0.918555	0.352266	1.31618	0.463598	0.927968	79934	chr19	40715052	40715124	-	no	non_enhancer
p2@LAT	-1.95654	1.02944	-2.90246	0.00336153	0.0155178	4.33647	2.71569	3.07961	0.734844	2.81812	1.31618	1.62259	0.463984	27040	chr16	28985095	28985123	+	no	non_enhancer
p3@SERPINB10	2.08773	1.06679	2.90215	0.00336412	0.0155283	0.433647	0	0	5.69504	4.22719	4.38725	1.62259	4.17586	5273	chr18	63897155	63897176	+	no	non_enhancer
p1@ZFP90	-1.95254	1.41041	-2.902	0.0033654	0.0155328	4.48102	3.62092	2.60582	0.918555	0.704531	1.31618	1.62259	1.39195	146198	chr16	68539279	68539325	+	no	non_enhancer
p7@SARAF	-2.13282	0.784606	-2.90182	0.00336696	0.0155385	1.59004	1.50872	1.42136	0	0.352266	0.877451	0.463598	0	51669	chr8	30069668	30069700	-	no	non_enhancer
hg_126405.1	1.86819	0.726767	2.90076	0.0033759	0.0155783	0.289098	0	0.236893	2.02082	3.52266	4.38725	3.47698	4.63984	noData	chr12	62603069	62603083	+	no	non_enhancer
hg_188946.1	2.06788	1.54197	2.90055	0.00337763	0.0155847	0.144549	0.603486	0.236893	3.67422	4.22719	7.45833	5.33138	5.7998	noData	chr21	34836278	34836316	+	yes	chr21:34835627-34836971
hg_148289.1	2.07215	1.85003	2.90008	0.00338164	0.0156018	1.73459	0.301743	1.18446	7.16473	5.28398	10.5294	7.41757	19.9513	noData	chr15	88622433	88622452	+	yes	chr15:88622230-88622609
p1@YLPM1	-1.64777	4.62878	-2.90001	0.0033822	0.0156029	31.078	32.2865	40.2718	17.6362	25.3631	26.7622	17.6167	12.2956	56252	chr14	74763308	74763417	+	no	non_enhancer
p1@ZNF549	-2.14666	0.706166	-2.89993	0.00338294	0.0156048	2.16823	1.50872	4.26407	0.367422	0	1.31618	1.15899	0.927968	256051	chr19	57527315	57527368	+	no	non_enhancer
p8@HIVEP1	2.02852	1.48691	2.89985	0.00338363	0.0156065	0.433647	0	1.18446	3.85793	5.28398	7.01961	7.41757	6.26378	3096	chr6	12012046	12012056	+	no	non_enhancer
p2@APPBP2	-1.53614	4.24322	-2.89924	0.00338879	0.0156288	24.8624	28.3639	22.9786	11.7575	20.4314	17.1103	12.9807	14.3835	10513	chr17	60526167	60526205	-	no	non_enhancer
hg_196570.1	-2.10451	0.346415	-2.89855	0.00339467	0.0156544	4.19192	0.603486	1.89514	0.918555	0	0	0.463598	0.695976	noData	chrX	66018958	66018964	+	no	non_enhancer
hg_22089.1	1.88547	1.2403	2.89809	0.00339856	0.0156709	0	0	0.236893	2.93937	1.76133	2.63235	3.70878	5.33582	noData	chr2	113083649	113083665	+	yes	chr2:113082975-113083845
p1@BCAT2	-2.16241	1.04464	-2.89752	0.0034034	0.0156917	1.15639	2.1122	4.02718	1.28598	0.352266	0.877451	0.463598	0.231992	587	chr19	48811017	48811036	-	no	non_enhancer
hg_52946.1	1.97272	1.01123	2.89732	0.00340508	0.0156979	0.144549	0	0.236893	4.40906	2.81812	2.19363	4.17238	3.94386	noData	chr4	84573846	84573859	-	yes	chr4:84573563-84574199
hg_132442.1	1.96212	0.667136	2.89721	0.00340601	0.0157007	0.144549	0.301743	0	3.12309	1.40906	3.5098	4.63598	6.03179	noData	chr12	89236375	89236381	-	yes	chr12:89236328-89236519
p4@KCTD12	-2.09727	0.847967	-2.89686	0.00340905	0.0157133	3.46918	1.50872	2.60582	0.918555	0	0.438725	1.15899	0.463984	115207	chr13	76886308	76886355	-	no	non_enhancer
p4@LILRA2	-2.10504	0.0162222	-2.89677	0.00340976	0.015715	1.01184	1.50872	1.42136	0	0.352266	0.438725	0.231799	0.231992	11027	chr19	54572950	54572961	+	no	non_enhancer
p1@FHIP2B	-2.0184	1.29361	-2.89668	0.00341055	0.0157172	4.62557	1.50872	3.3165	0.734844	2.11359	0.877451	0.927196	0.463984	64760	chr8	22089170	22089209	+	no	non_enhancer
p2@MAPK14	-2.01851	0.853789	-2.89655	0.00341163	0.0157207	3.75827	2.1122	3.07961	0.918555	0	2.19363	0.463598	1.85594	1432	chr6	36027775	36027787	+	no	non_enhancer
hg_38396.1	1.81149	2.13403	2.89649	0.00341221	0.0157219	0.578196	0.301743	0.947571	4.22535	4.57945	5.2647	6.72217	8.8157	noData	chr3	127729788	127729812	+	no	non_enhancer
hg_174618.1	-1.75233	3.22402	-2.89641	0.0034129	0.0157236	8.23929	9.0523	12.3184	4.04164	3.87492	4.38725	5.56317	5.10382	noData	chr19	18177193	18177228	+	no	non_enhancer
hg_157491.1	1.86	0.45264	2.89609	0.0034156	0.0157345	0	0	0	3.85793	1.0568	2.19363	2.08619	3.94386	noData	chr16	56610315	56610327	-	yes	chr16:56610135-56610552
p2@AFF1	-1.85961	2.79565	-2.89589	0.00341729	0.0157408	7.51655	4.82789	9.23882	1.46969	2.11359	4.38725	3.70878	3.71187	4299	chr4	86935039	86935056	+	no	non_enhancer
p1@GORASP1	-1.6685	3.15978	-2.89583	0.0034178	0.0157416	13.7322	7.54358	10.6602	5.32762	5.98851	4.38725	5.09958	5.56781	64689	chr3	39107591	39107655	-	no	non_enhancer
hg_163077.1	2.01328	2.66483	2.89558	0.00341997	0.0157501	0.867294	0.301743	5.21164	18.9222	14.0906	19.7426	10.1992	11.5996	noData	chr17	78342101	78342127	+	yes	chr17:78341526-78342128
hg_108872.1	1.95016	0.340336	2.89446	0.00342954	0.0157927	0	0	0	2.38824	2.11359	2.19363	2.31799	4.17586	noData	chr10	29633310	29633321	-	yes	chr10:29633310-29633620
p1@SS18L2	-1.69792	3.23806	-2.89424	0.00343144	0.0158	18.5023	10.8628	10.6602	6.24617	2.81812	6.58088	5.56317	10.9036	51188	chr3	42590838	42590918	+	no	non_enhancer
hg_115572.1	2.24529	3.59954	2.89389	0.00343449	0.0158125	1.44549	3.62092	1.42136	9.73668	22.545	13.6005	38.7104	21.8072	noData	chr11	69080371	69080387	+	yes	chr11:69080226-69080942
p2@TOMM6	-1.92032	1.51952	-2.89354	0.00343747	0.0158246	3.61372	3.01743	4.73786	1.46969	1.0568	0.877451	3.01339	1.15996	100188893	chr6	41787635	41787646	+	no	non_enhancer
p1@ZNF134	-1.58941	3.31945	-2.89351	0.00343778	0.0158246	15.3222	12.975	18.0039	6.61359	9.1589	10.5294	6.95397	11.1356	7693	chr19	57614212	57614271	+	no	non_enhancer
p4@RASSF5	-1.61867	3.9549	-2.89347	0.00343811	0.0158246	13.5876	14.4837	17.767	7.34844	8.45437	16.6716	8.57656	6.26378	83593	chr1	206557207	206557221	+	no	non_enhancer
hg_156566.1	-2.03496	0.280101	-2.89339	0.00343879	0.0158252	3.03553	1.20697	1.42136	0.918555	0.352266	0.438725	0	0.695976	noData	chr16	18793199	18793236	-	no	non_enhancer
hg_86940.1	2.0717	1.99023	2.89338	0.00343888	0.0158252	0.722745	0	1.89514	3.67422	7.04531	11.8456	7.41757	13.6875	noData	chr7	151796553	151796578	-	yes	chr7:151796315-151796996
p1@MRM3	-1.7933	2.31579	-2.89329	0.00343967	0.0158273	4.91467	6.03486	9.47571	1.28598	2.81812	4.82598	2.31799	5.33582	55178	chr17	782341	782381	+	no	non_enhancer
hg_169560.1	-2.21334	0.0496403	-2.89276	0.00344416	0.0158452	1.73459	1.50872	2.13204	0	0	0.877451	0.231799	0.695976	noData	chr18	13531606	13531610	+	no	non_enhancer
p1@GDPGP1	-2.08327	1.64657	-2.89276	0.00344421	0.0158452	2.02369	1.50872	4.26407	0.367422	0.704531	0.438725	1.15899	0.927968	390637	chr15	90234192	90234297	+	no	non_enhancer
hg_105265.1	-1.81368	2.80429	-2.8924	0.00344726	0.0158577	11.7085	9.95753	7.58057	4.40906	4.57945	4.82598	3.94058	4.17586	noData	chr10	68736945	68736967	+	no	non_enhancer
p1@ZNF652	-1.76704	2.66843	-2.89143	0.00345568	0.0158949	8.96204	5.73312	10.1864	2.02082	3.52266	3.07108	5.09958	6.26378	22834	chr17	49362075	49362171	-	no	non_enhancer
p2@SENP1	-1.87977	0.437924	-2.89121	0.00345762	0.0159016	2.16823	1.81046	1.65825	0.367422	0.352266	0.877451	0.463598	0.927968	29843	chr12	48105814	48105880	-	no	non_enhancer
hg_186429.1	1.95915	1.22423	2.89119	0.00345779	0.0159016	0.144549	0	0	2.20453	2.11359	2.19363	6.02677	3.94386	noData	chr20	10476491	10476514	-	no	non_enhancer
hg_59588.1	1.88831	0.929423	2.89094	0.00345995	0.0159087	0.289098	0.301743	0.710679	8.08328	3.52266	5.70343	3.01339	6.95976	noData	chr5	151094335	151094347	+	no	non_enhancer
p1@ECT2	-1.98529	0.394659	-2.89093	0.00345998	0.0159087	2.16823	2.1122	2.13204	0.183711	0.704531	0.877451	0.463598	1.15996	1894	chr3	172750715	172750792	+	no	non_enhancer
hg_89538.1	1.68214	3.85817	2.89072	0.00346181	0.0159156	3.61372	3.31918	4.02718	15.6154	15.1474	14.9167	31.2929	38.0467	noData	chr8	81154288	81154315	+	no	non_enhancer
p1@FBXL12	-1.58963	4.02541	-2.89054	0.0034634	0.0159214	25.7297	19.0098	18.9514	9.18555	11.977	14.4779	10.6628	11.3676	54850	chr19	9819032	9819113	-	no	non_enhancer
p6@PPP1R18	-1.60664	3.90926	-2.89049	0.00346385	0.0159219	29.9216	22.329	19.1883	18.5548	13.3861	9.65196	12.0535	7.88773	170954	chr6	30686330	30686347	-	no	non_enhancer
hg_171879.1	-2.02357	1.79234	-2.89035	0.00346504	0.0159259	3.46918	2.71569	3.79029	1.28598	0.352266	3.07108	1.15899	0.695976	noData	chr18	48896842	48896849	-	yes	chr18:48896692-48897209
p2@TP53RK	-2.0354	0.0569691	-2.88997	0.00346828	0.0159393	1.30094	1.20697	1.42136	0.367422	0	0	0	1.15996	112858	chr20	46689591	46689664	-	no	non_enhancer
hg_179016.1	-1.93097	1.88561	-2.88964	0.00347117	0.0159511	4.62557	4.82789	5.44854	2.20453	2.46586	3.07108	1.39079	1.39195	noData	chr19	9565349	9565354	-	no	non_enhancer
hg_140747.1	1.72797	3.56152	2.88956	0.0034719	0.0159529	1.59004	2.1122	3.79029	13.5946	14.7952	19.7426	12.2853	21.5753	noData	chr14	76956929	76956977	+	yes	chr14:76956362-76957243
hg_171634.1	1.81706	0.00712573	2.88941	0.00347323	0.0159575	0	0	0	1.10227	1.76133	2.63235	1.85439	6.03179	noData	chr18	34907121	34907128	-	no	non_enhancer
p1@STAM	-1.61635	3.2619	-2.88933	0.00347389	0.0159588	10.9857	9.95753	13.9767	5.69504	6.69305	6.58088	4.40418	8.35171	8027	chr10	17644137	17644193	+	no	non_enhancer
p2@CTBP2	-2.05696	2.69995	-2.8893	0.00347418	0.0159588	15.0331	6.33661	13.9767	2.75566	7.39758	4.38725	3.70878	4.17586	1488	chr10	125160516	125160569	-	no	non_enhancer
p3@ITGAL	-1.7715	2.81254	-2.88895	0.00347715	0.0159706	8.67294	8.44881	7.34368	5.32762	2.81812	3.5098	4.86778	2.55191	3683	chr16	30472700	30472726	+	no	non_enhancer
hg_129461.1	2.14064	0.803781	2.88893	0.0034774	0.0159706	0.289098	0.301743	0	3.85793	2.11359	3.94853	4.40418	9.74366	noData	chr12	9978026	9978030	-	yes	chr12:9978026-9978290
p1@CD99L2	-1.58888	3.76438	-2.88829	0.00348293	0.0159945	19.3696	13.2767	19.6621	11.2064	5.98851	9.65196	8.57656	9.27968	83692	chrX	150898596	150898692	-	no	non_enhancer
hg_156056.1	1.89574	0.851718	2.88823	0.00348347	0.0159954	0	0	0	2.93937	2.46586	1.7549	2.78159	3.94386	noData	chr16	3962752	3962763	-	no	non_enhancer
p1@TSC22D1	1.81911	5.02544	2.88801	0.00348537	0.0160026	9.39568	8.75055	4.73786	63.1966	50.7262	36.4142	45.2008	34.3348	8848	chr13	44436803	44436897	-	no	non_enhancer
p6@PRDM8	1.78741	1.64606	2.88791	0.0034862	0.016005	1.73459	1.50872	0.947571	14.8806	13.0338	9.21323	6.72217	8.35171	56978	chr4	80183711	80183732	+	no	non_enhancer
hg_63578.1	-2.07335	0.687724	-2.88753	0.00348959	0.016019	2.89098	1.20697	1.42136	0.551133	0.352266	0.438725	0.695397	0	noData	chr5	136046940	136047020	-	no	non_enhancer
hg_71825.1	1.83378	1.5308	2.88671	0.00349673	0.0160503	0.144549	0.301743	0.236893	5.14391	3.17039	2.19363	4.86778	3.94386	noData	chr6	13307644	13307659	-	no	non_enhancer
p1@GNL3L	-1.5055	4.51502	-2.88627	0.00350053	0.0160651	29.0543	28.9673	35.297	12.8598	19.3746	25.8848	16.9213	20.6473	54552	chrX	54530200	54530299	+	no	non_enhancer
p1@TSR2	-1.56156	3.41049	-2.88626	0.00350064	0.0160651	12.5758	11.768	13.266	8.26699	5.98851	7.89706	5.79497	6.95976	90121	chrX	54440396	54440426	+	no	non_enhancer
hg_102332.1	1.96777	1.34022	2.88617	0.00350148	0.0160675	0.578196	0	0.947571	2.57195	3.52266	6.58088	7.41757	9.51167	noData	chr9	120931552	120931566	-	no	non_enhancer
p5@RNF144B	2.00576	1.52405	2.88597	0.00350321	0.0160739	0.722745	0.301743	1.65825	4.77648	9.1589	8.77451	11.3581	13.2235	255488	chr6	18387368	18387389	+	no	non_enhancer
hg_141235.1	2.02277	1.11268	2.88553	0.00350702	0.0160898	0.289098	0	1.89514	6.24617	6.69305	4.82598	5.56317	7.42374	noData	chr14	94387641	94387653	+	no	non_enhancer
hg_158732.1	1.85053	2.46385	2.88509	0.00351093	0.0161062	1.30094	0.90523	1.65825	15.0643	4.57945	10.0907	9.50376	10.6716	noData	chr17	1590220	1590236	+	yes	chr17:1590026-1590360
p4@EDEM1	1.87278	2.27841	2.88505	0.00351125	0.0161062	0.144549	0.603486	0.947571	3.85793	5.28398	4.82598	8.80836	6.49578	9695	chr3	5187799	5187814	+	no	non_enhancer
hg_61750.1	1.93315	2.90341	2.88491	0.00351249	0.0161104	0.722745	0.90523	2.13204	7.16473	6.34078	7.89706	9.73555	29.927	noData	chr5	56725949	56725953	-	yes	chr5:56725844-56726244
p3@PTPN9	-1.76634	2.18438	-2.8848	0.00351342	0.0161131	7.80565	4.82789	6.633	3.3068	3.17039	2.63235	1.85439	3.47988	5780	chr15	75578959	75578978	-	no	non_enhancer
p1@SMIM14	-1.5671	4.28173	-2.88439	0.00351705	0.0161282	20.8151	15.9924	21.5573	13.0435	7.74984	7.01961	8.34476	14.6155	201895	chr4	39638846	39638882	-	no	non_enhancer
hg_37679.1	1.88674	1.06825	2.88434	0.00351751	0.0161288	0.289098	0.301743	0.236893	5.87875	5.98851	4.38725	4.17238	2.7839	noData	chr3	101853087	101853105	+	no	non_enhancer
hg_153462.1	-1.90181	1.52751	-2.88427	0.00351814	0.0161302	3.46918	2.1122	5.68543	0.734844	1.0568	1.7549	1.15899	2.55191	noData	chr16	29154277	29154291	+	no	non_enhancer
hg_30170.1	1.9941	0.0443473	2.88418	0.00351887	0.016132	0	0	0	5.32762	2.46586	6.58088	1.15899	2.08793	noData	chr2	112777980	112777988	-	no	non_enhancer
p3@MED15	-2.01475	0.487491	-2.88395	0.00352091	0.0161398	2.45733	1.20697	1.65825	0.734844	0.704531	0.438725	0.231799	0.231992	51586	chr22	20495884	20495934	+	no	non_enhancer
p1@TOMM70	-1.71515	3.11942	-2.8838	0.00352224	0.0161444	10.8412	12.0697	15.6349	3.67422	5.28398	12.723	6.02677	7.65574	9868	chr3	100401053	100401123	-	no	non_enhancer
hg_115805.1	-2.06942	1.6459	-2.88329	0.00352671	0.0161634	3.90282	3.62092	4.73786	1.6534	0.352266	1.31618	1.39079	1.62394	noData	chr11	73400818	73400823	+	no	non_enhancer
p1@ZNF621	-1.74625	2.1573	-2.88302	0.00352913	0.0161729	7.22745	5.12963	8.52814	2.93937	4.22719	4.38725	2.78159	2.7839	285268	chr3	40524937	40524989	+	no	non_enhancer
hg_158733.1	1.89001	2.90888	2.8826	0.00353284	0.0161884	1.73459	1.20697	1.89514	19.6571	8.45437	10.9681	8.80836	13.2235	noData	chr17	1590242	1590287	+	yes	chr17:1590026-1590360
p2@SLC20A1	-2.17211	0.476941	-2.88186	0.00353937	0.0162161	1.73459	1.81046	2.13204	0.183711	0.352266	1.7549	0.231799	0.231992	6574	chr2	112645910	112645919	+	no	non_enhancer
hg_83143.1	2.14406	4.05206	2.88184	0.00353956	0.0162161	5.05921	1.81046	1.42136	19.4734	17.261	14.4779	35.697	25.0551	noData	chr7	24781220	24781236	-	no	non_enhancer
p1@ZNF703	-1.67303	4.84709	-2.88168	0.00354093	0.0162209	16.0449	43.1493	34.8233	6.7973	16.2042	22.8137	22.2527	19.4873	80139	chr8	37695774	37695799	+	no	non_enhancer
p2@COTL1	-1.40877	6.82847	-2.88133	0.00354406	0.0162337	138.767	134.276	133.371	96.0808	84.5437	91.2549	82.5204	76.5574	23406	chr16	84618041	84618061	-	no	non_enhancer
p1@SKIV2L	-1.56365	3.72788	-2.88116	0.0035456	0.0162392	20.526	16.5959	23.2155	9.73668	12.3293	14.0392	8.80836	11.5996	6499	chr6	31959130	31959184	+	no	non_enhancer
hg_148643.1	-1.84675	2.16374	-2.88091	0.00354776	0.0162475	8.67294	6.33661	3.55339	6.06246	1.76133	1.7549	1.85439	1.62394	noData	chr15	92886581	92886596	+	no	non_enhancer
hg_125221.1	1.87569	0.110746	2.88072	0.00354946	0.0162538	0	0	0	2.20453	1.76133	3.5098	3.24518	2.55191	noData	chr12	47391235	47391247	+	no	non_enhancer
p7@SYN1	-1.91416	1.6185	-2.88023	0.0035538	0.0162721	5.05921	2.71569	3.3165	2.38824	2.46586	0.877451	0.927196	0.231992	6853	chrX	47574759	47574810	-	no	non_enhancer
hg_190074.1	1.96676	1.93956	2.88008	0.00355518	0.0162769	0.867294	0.603486	0.473786	6.06246	3.52266	3.07108	9.96735	12.5276	noData	chr21	29181901	29181924	-	no	non_enhancer
hg_77971.1	1.97533	0.708438	2.88	0.00355585	0.0162785	0	0	0	3.85793	0.352266	2.19363	2.54979	6.26378	noData	chr7	30171013	30171021	+	yes	chr7:30170789-30171126
p1@NUDCD1	-1.77734	3.05618	-2.87926	0.00356244	0.0163071	5.49286	7.54358	9.23882	2.38824	1.40906	3.94853	3.47698	7.42374	84955	chr8	109334041	109334136	-	no	non_enhancer
hg_49032.1	1.93637	1.84967	2.879	0.00356472	0.0163159	0.433647	0.90523	0	2.93937	4.57945	3.07108	10.8945	5.33582	noData	chr4	101279721	101279728	+	yes	chr4:101279400-101279728
p1@DPH1	-1.80861	2.75243	-2.87868	0.00356759	0.0163275	7.51655	5.12963	12.0815	2.38824	2.46586	3.94853	3.70878	6.03179	1801	chr17	2030130	2030163	+	no	non_enhancer
hg_151620.1	1.78276	0.25529	2.87846	0.00356959	0.0163352	0	0	0	2.20453	1.40906	2.19363	2.78159	3.24789	noData	chr15	91947271	91947275	-	no	non_enhancer
hg_110691.1	1.98908	1.8124	2.87786	0.00357489	0.0163579	0.578196	0	0	4.96019	2.46586	1.31618	4.63598	5.56781	noData	chr10	93437069	93437083	-	no	non_enhancer
hg_15503.1	-2.06884	0.526418	-2.87767	0.00357661	0.0163642	2.02369	2.1122	1.42136	0.367422	0.352266	0	0.231799	1.39195	noData	chr1	160565440	160565448	-	no	non_enhancer
hg_58442.1	-2.13975	0.82507	-2.87702	0.00358245	0.0163894	3.75827	0.603486	1.65825	1.28598	0.352266	0	0.231799	0	noData	chr5	132340088	132340092	+	no	non_enhancer
hg_170250.1	1.8699	1.39893	2.87689	0.00358358	0.016393	0.578196	0	0.473786	4.22535	2.11359	3.5098	4.17238	9.27968	noData	chr18	50308381	50308385	+	yes	chr18:50308217-50308441
p3@CEP170	-1.73242	2.45978	-2.87587	0.0035927	0.0164329	9.97388	5.43138	7.81746	3.49051	2.81812	3.94853	3.47698	3.94386	9859	chr1	243255771	243255793	-	no	non_enhancer
hg_19966.1	-1.98745	1.27736	-2.87584	0.00359298	0.0164329	6.21561	4.82789	9.71261	2.20453	0.704531	3.5098	1.62259	6.03179	noData	chr2	43174746	43174761	+	yes	chr2:43174394-43174896
hg_103059.1	-1.99651	1.46027	-2.87483	0.00360209	0.016473	3.90282	2.1122	4.97475	0.918555	2.11359	2.63235	0.463598	1.62394	noData	chr9	134372843	134372861	-	yes	chr9:134372644-134373270
hg_82284.1	-1.97327	0.180196	-2.87436	0.00360627	0.0164906	1.01184	1.20697	2.13204	0.367422	0	0	0.231799	0.927968	noData	chr7	157208092	157208094	+	no	non_enhancer
p1@CHERP	-1.60652	4.93058	-2.87368	0.00361237	0.0165169	40.9074	40.1318	50.932	20.943	34.522	35.5368	20.8619	19.0233	10523	chr19	16542415	16542464	-	no	non_enhancer
p2@DGKA	-2.18421	0.8773	-2.87356	0.00361354	0.0165207	3.18008	2.71569	4.50096	0.183711	0.352266	0.438725	2.78159	1.39195	1606	chr12	55931149	55931198	+	no	non_enhancer
hg_6150.1	2.05282	1.14159	2.87301	0.00361847	0.0165402	0.289098	0	0.236893	6.61359	2.46586	1.7549	4.86778	6.03179	noData	chr1	160683220	160683231	+	no	non_enhancer
p1@PUS7L	-2.07912	1.43343	-2.87301	0.0036185	0.0165402	5.78196	1.20697	3.55339	1.28598	0.352266	1.31618	0.695397	1.39195	83448	chr12	43758748	43758797	-	no	non_enhancer
p1@ADSL	-1.84438	2.53881	-2.87279	0.00362049	0.0165476	10.1184	6.03486	8.29125	5.51133	2.81812	2.19363	2.54979	5.10382	158	chr22	40346508	40346539	+	no	non_enhancer
p1@RNMT	-1.58591	4.40566	-2.87275	0.00362079	0.0165476	21.9714	23.536	27.4796	9.00183	14.0906	12.723	16.2259	19.2553	8731	chr18	13726646	13726719	+	no	non_enhancer
p1@BUB3	-1.47088	4.69472	-2.87213	0.00362644	0.0165719	35.1254	29.5708	31.2699	20.7593	15.1474	28.0784	15.5305	20.8793	9184	chr10	123154364	123154411	+	no	non_enhancer
p4@CHST15	-1.70483	2.25911	-2.87171	0.00363017	0.0165873	9.39568	3.92266	6.633	5.69504	1.0568	2.19363	2.54979	2.7839	51363	chr10	124092361	124092385	-	no	non_enhancer
hg_135483.1	2.17458	0.289937	2.87155	0.00363166	0.0165924	0	0	0	12.1249	3.17039	1.31618	2.54979	2.08793	noData	chr13	76950701	76950720	+	no	non_enhancer
p1@MSC-AS1	1.98251	2.13943	2.87152	0.00363197	0.0165924	0.722745	2.41395	1.65825	11.9412	16.5565	27.6397	10.1992	10.9036	100132891	chr8	71844090	71844177	+	no	non_enhancer
p2@SLC10A3	-1.87228	1.75909	-2.87134	0.00363356	0.0165981	5.63741	3.62092	5.92232	3.3068	1.40906	2.19363	1.85439	1.39195	8273	chrX	154490649	154490669	-	no	non_enhancer
hg_24662.1	1.84115	4.02396	2.86881	0.00365659	0.0167013	2.31278	0.603486	3.3165	7.71586	7.39758	21.0588	13.9079	31.5509	noData	chr2	201157966	201157983	+	no	non_enhancer
p1@ERAP1	-1.49679	4.43671	-2.86878	0.00365684	0.0167013	28.7652	22.0273	23.6893	20.943	13.7384	12.723	10.8945	14.6155	51752	chr5	96807899	96807952	-	no	non_enhancer
p1@NDUFB10	-1.43847	5.77061	-2.86834	0.00366082	0.0167179	69.9617	52.8051	71.3048	38.2119	52.8398	31.5882	38.4786	41.2946	4716	chr16	1959499	1959583	+	no	non_enhancer
p2@FAM120AOS	-1.52642	3.77097	-2.86828	0.00366141	0.0167191	21.1042	16.5959	20.3728	13.2272	10.9202	11.8456	10.1992	9.04769	158293	chr9	93451479	93451538	-	no	non_enhancer
hg_2047.1	1.90666	1.19246	2.86799	0.00366409	0.0167297	0.433647	0.301743	0.710679	5.14391	4.57945	4.82598	6.02677	6.95976	noData	chr1	32993270	32993273	+	yes	chr1:32993199-32993473
p1@MTPAP	-1.94523	2.25009	-2.86776	0.00366616	0.0167376	7.80565	3.92266	5.44854	2.20453	1.76133	4.38725	2.08619	1.62394	55149	chr10	30349271	30349285	-	no	non_enhancer
p2@RBMX	-1.99789	1.9666	-2.86763	0.00366733	0.0167413	5.20376	4.82789	5.68543	2.93937	2.11359	3.5098	1.39079	0.695976	27316	chrX	136880773	136880784	-	no	non_enhancer
p4@CASS4	-2.18076	0.360265	-2.86739	0.00366953	0.0167498	3.61372	1.81046	1.89514	0.183711	0.352266	0.438725	0.695397	0.927968	57091	chr20	56412183	56412200	+	no	non_enhancer
hg_173359.1	-2.44326	2.17921	-2.86731	0.0036703	0.0167517	9.82933	4.82789	3.07961	5.32762	1.40906	2.19363	0.695397	0.231992	noData	chr19	4553743	4553753	+	no	non_enhancer
hg_30228.1	2.1134	0.766939	2.86713	0.00367187	0.0167574	0	0.301743	0.710679	4.59277	5.98851	9.65196	6.02677	3.94386	noData	chr2	112831656	112831667	-	no	non_enhancer
p2@TGIF1	-1.46038	4.86571	-2.86706	0.00367257	0.016759	31.078	24.4412	31.2699	22.229	16.2042	17.1103	13.9079	20.4153	7050	chr18	3449722	3449751	+	no	non_enhancer
hg_178233.1	-2.15864	0.567382	-2.867	0.00367314	0.01676	1.87914	2.71569	0.710679	0.183711	0.352266	0.877451	0	0.463984	noData	chr19	3053483	3053529	-	no	non_enhancer
p7@DGKZ	-2.0872	0.761936	-2.86624	0.00368011	0.0167902	3.75827	0.90523	4.02718	0.734844	0.352266	0.877451	0.695397	0.695976	8525	chr11	46345445	46345456	+	no	non_enhancer
hg_141114.1	-2.02755	0.93884	-2.86578	0.00368434	0.0168079	4.48102	1.50872	3.79029	0.734844	1.40906	1.31618	1.39079	0.231992	noData	chr14	92633417	92633440	+	no	non_enhancer
p1@NFIX	-2.17819	1.10011	-2.86557	0.00368627	0.0168151	3.75827	1.50872	4.26407	0.734844	0.352266	0.877451	0.695397	0.927968	4784	chr19	12995400	12995568	+	no	non_enhancer
hg_109568.1	1.99901	0.771725	2.86533	0.00368844	0.0168232	0	0	0	2.57195	2.11359	3.07108	2.08619	5.33582	noData	chr10	61391151	61391155	-	yes	chr10:61391048-61391517
p5@CRYBG1	-2.14164	0.969042	-2.8653	0.00368873	0.0168232	2.89098	2.71569	4.02718	1.28598	1.40906	0.438725	0.927196	0.695976	202	chr6	106512751	106512787	+	no	non_enhancer
hg_226647.1	2.3588	0.506062	2.86522	0.00368949	0.0168251	0	0	0	5.32762	1.40906	8.33578	0.695397	9.04769	noData	chr17	36212663	36212693	+	no	non_enhancer
hg_5403.1	-1.9837	1.32769	-2.86503	0.00369118	0.0168312	1.44549	1.81046	2.13204	0.551133	0	0.877451	0.695397	0.463984	noData	chr1	153551334	153551351	+	yes	chr1:153551179-153551421
p2@GNL3	-1.72869	3.14978	-2.86459	0.00369528	0.0168483	10.9857	6.94009	10.8971	3.3068	4.22719	7.45833	4.40418	4.63984	26354	chr3	52685647	52685700	+	no	non_enhancer
hg_168495.1	-2.2078	0.385533	-2.86449	0.00369613	0.0168506	2.89098	1.50872	1.18446	0	0	0.877451	0.231799	0.695976	noData	chr17	78855097	78855155	-	no	non_enhancer
hg_152750.1	2.03084	0.290935	2.86439	0.00369706	0.0168533	0.144549	0	0	5.69504	2.46586	0.877451	3.70878	3.94386	noData	chr16	11182165	11182197	+	no	non_enhancer
hg_2481.1	-2.18383	0.769177	-2.86411	0.00369966	0.0168634	2.02369	2.1122	3.3165	0.367422	0.352266	0.438725	2.54979	0.231992	noData	chr1	42924453	42924467	+	no	non_enhancer
hg_187036.1	-1.62345	4.01878	-2.86408	0.00369997	0.0168634	25.4406	17.5011	22.7417	18.5548	9.86344	12.723	8.11296	9.74366	noData	chr20	35278042	35278080	-	no	non_enhancer
hg_48236.1	2.00845	0.441763	2.86402	0.00370047	0.016864	0.289098	0	0.236893	5.32762	1.40906	7.45833	0.927196	8.5837	noData	chr4	73870534	73870559	+	no	non_enhancer
p1@ZZEF1	-1.44794	4.47137	-2.86391	0.00370147	0.016867	27.7534	22.6307	29.1378	15.9828	16.2042	22.8137	12.0535	16.4714	23140	chr17	4142963	4143055	-	no	non_enhancer
p1@EXOC3-AS1	-2.01379	0.940233	-2.86333	0.00370689	0.0168901	1.44549	1.81046	3.3165	0.734844	0.352266	1.7549	0.695397	0.231992	116349	chr5	443090	443119	-	no	non_enhancer
p1@NAXD	-1.80879	2.26061	-2.86286	0.00371117	0.016908	5.92651	3.92266	4.26407	1.28598	3.17039	1.7549	1.85439	2.31992	55739	chr13	110615519	110615609	+	no	non_enhancer
p2@NDUFB10	-2.01315	1.02718	-2.86273	0.00371237	0.0169118	3.32463	3.01743	1.65825	0.918555	0.704531	0.438725	0.463598	1.39195	4716	chr16	1959597	1959609	+	no	non_enhancer
hg_130131.1	1.95294	0.558318	2.8627	0.0037127	0.0169118	0.144549	0	0.236893	4.04164	1.76133	4.82598	1.39079	7.88773	noData	chr12	24719268	24719298	-	no	non_enhancer
p2@ZMAT3	-1.97838	0.437639	-2.86248	0.0037147	0.0169193	2.16823	1.50872	0.710679	0.367422	0.352266	0.438725	0.463598	0	64393	chr3	179071734	179071776	-	no	non_enhancer
p1@VDAC1	-1.38611	5.88883	-2.86201	0.00371909	0.0169374	71.2627	76.341	72.0154	46.2951	51.783	53.0858	44.969	43.6145	7416	chr5	134004651	134004779	-	no	non_enhancer
p3@NFIC	-2.09895	0.175045	-2.86198	0.00371935	0.0169374	2.16823	0.301743	1.65825	0.183711	0	0.438725	0.231799	0	4782	chr19	3359259	3359364	+	no	non_enhancer
p47@NFKB1	1.92087	1.78999	2.86138	0.00372487	0.0169609	0.289098	0.90523	0.947571	6.42988	9.51117	6.58088	5.79497	9.04769	4790	chr4	102502276	102502325	+	no	non_enhancer
hg_77841.1	2.04655	1.62037	2.86108	0.00372769	0.0169721	0.144549	0	0.473786	4.59277	2.11359	1.7549	3.24518	11.5996	noData	chr7	28152268	28152289	+	yes	chr7:28151908-28152437
hg_128184.1	-2.32906	1.6088	-2.86079	0.00373039	0.0169828	6.36016	3.62092	2.36893	3.49051	0.704531	1.31618	0.231799	0.695976	noData	chr12	113389993	113390064	+	no	non_enhancer
p1@LRRC8C	1.51029	6.18458	2.86039	0.00373412	0.0169969	19.9478	34.3987	43.5883	134.476	212.064	214.098	137.457	136.643	84230	chr1	89633082	89633168	+	no	non_enhancer
hg_195705.1	2.07412	1.04939	2.86038	0.00373417	0.0169969	0	0	0.236893	2.75566	2.81812	7.01961	1.15899	7.42374	noData	chrX	19716290	19716302	+	yes	chrX:19716141-19716302
hg_7362.1	1.96895	0.718353	2.86008	0.00373704	0.0170083	0.433647	0	0	5.14391	4.22719	3.07108	2.08619	4.40785	noData	chr1	186621249	186621265	+	yes	chr1:186620908-186621502
hg_133699.1	1.91667	1.38721	2.86002	0.00373759	0.0170092	0.144549	0.301743	0	4.77648	2.81812	4.38725	1.85439	4.63984	noData	chr12	121143836	121143849	-	yes	chr12:121143836-121144131
hg_22009.1	-2.04872	0.31892	-2.85977	0.00373986	0.017018	1.01184	0.603486	1.18446	0.183711	0.352266	0	0	0	noData	chr2	112663210	112663296	+	no	non_enhancer
hg_130172.1	1.88847	0.889481	2.85955	0.00374189	0.0170256	0.144549	0	0.236893	1.83711	2.81812	3.5098	6.02677	3.71187	noData	chr12	24952054	24952059	-	yes	chr12:24951739-24952189
hg_127318.1	1.85082	0.245051	2.85948	0.00374254	0.0170269	0	0	0	1.83711	1.40906	1.31618	4.86778	3.71187	noData	chr12	92519488	92519493	+	yes	chr12:92519374-92519493
hg_71757.1	1.8765	1.73435	2.85934	0.00374392	0.0170316	0.289098	0.603486	0.473786	3.49051	1.76133	5.70343	9.04016	9.51167	noData	chr6	11732018	11732033	-	yes	chr6:11731834-11732556
hg_16360.1	1.97502	0.391278	2.85923	0.00374489	0.0170344	0	0	0	4.59277	2.11359	3.5098	1.39079	3.71187	noData	chr1	186673361	186673374	-	no	non_enhancer
p1@VKORC1	-1.6566	3.3451	-2.85915	0.00374563	0.0170362	14.0213	12.3715	11.134	6.61359	5.63625	3.5098	8.80836	6.95976	79001	chr16	31094727	31094803	-	no	non_enhancer
p4@SEC11A	-1.52503	3.94561	-2.85903	0.00374682	0.0170398	28.0425	12.0697	21.5573	12.4923	8.45437	10.0907	10.8945	13.2235	23478	chr15	84716399	84716466	-	no	non_enhancer
hg_132629.1	1.88887	0.948241	2.85899	0.00374713	0.0170398	0	0	0.236893	4.04164	2.11359	1.7549	2.78159	4.40785	noData	chr12	92504812	92504831	-	no	non_enhancer
p1@LINC00205	-1.97293	1.03718	-2.85895	0.00374749	0.0170398	3.90282	3.31918	2.36893	1.10227	0.704531	0.438725	1.15899	1.62394	642852	chr21	45288031	45288092	+	no	non_enhancer
p1@TMEM63B	-1.99172	1.66197	-2.85884	0.00374853	0.0170422	5.92651	3.01743	3.3165	2.38824	0	1.7549	1.62259	1.62394	55362	chr6	44127526	44127588	+	no	non_enhancer
p1@FYTTD1	-1.47963	5.88017	-2.85882	0.0037487	0.0170422	62.5897	62.4608	79.8329	33.4354	39.4537	40.8015	38.7104	50.8062	84248	chr3	197749855	197749973	+	no	non_enhancer
hg_104564.1	1.94136	0.789514	2.85857	0.00375105	0.0170513	0	0.301743	0	2.57195	2.11359	5.70343	2.08619	5.33582	noData	chr10	30540585	30540613	+	yes	chr10:30540307-30540806
p1@MEF2C	-1.56733	6.00212	-2.85821	0.00375446	0.0170652	103.208	88.4108	121.052	35.6399	45.4423	38.6078	92.4878	92.7968	4208	chr5	88883166	88883195	-	no	non_enhancer
p1@C15orf61	-2.09408	1.31904	-2.85789	0.0037574	0.0170769	2.89098	2.41395	5.21164	0.734844	1.40906	2.19363	0.695397	1.15996	145853	chr15	67521156	67521257	+	no	non_enhancer
hg_58672.1	-2.16095	1.3598	-2.85778	0.00375842	0.0170799	1.44549	1.81046	2.84271	0.183711	0.352266	0	0.463598	1.39195	noData	chr5	136001149	136001185	+	yes	chr5:136000887-136001185
p1@FGFRL1	-1.62022	3.91082	-2.85749	0.00376118	0.0170909	23.1278	18.7081	15.398	11.9412	15.4997	8.33578	9.27196	7.42374	53834	chr4	1011608	1011650	+	no	non_enhancer
p1@UCHL3	-1.598	3.85597	-2.85685	0.00376713	0.0171163	17.7795	15.9924	20.1359	7.89957	8.45437	7.01961	12.9807	15.5435	7347	chr13	75549747	75549813	+	no	non_enhancer
p1@PTDSS1	-1.44216	5.96432	-2.85658	0.00376974	0.0171266	65.3361	63.0643	83.8601	37.477	50.7262	39.4853	45.8962	42.4545	9791	chr8	96261891	96261937	+	no	non_enhancer
hg_76811.1	1.93788	0.966981	2.85616	0.00377368	0.0171429	0.289098	0	0	5.32762	1.76133	3.94853	2.08619	3.47988	noData	chr6	170049759	170049772	-	yes	chr6:170049540-170050027
p1@SETDB2	-1.64349	4.64732	-2.85608	0.0037744	0.0171439	19.0805	22.329	15.8718	5.87875	7.39758	7.45833	16.2259	13.9195	83852	chr13	49444266	49444333	+	no	non_enhancer
p4@COPS3	-1.75295	2.71321	-2.85606	0.00377462	0.0171439	8.23929	6.94009	8.29125	4.96019	2.46586	3.5098	3.47698	4.40785	8533	chr17	17281210	17281224	-	no	non_enhancer
p1@LRRC28	-1.75138	2.05773	-2.85571	0.00377792	0.0171573	7.51655	4.82789	5.68543	2.75566	2.46586	1.7549	2.31799	3.71187	123355	chr15	99251444	99251510	+	no	non_enhancer
hg_199003.1	1.8002	-0.372591	2.85561	0.00377879	0.0171596	0	0	0	2.20453	1.76133	3.5098	1.62259	3.47988	noData	chrX	44006129	44006132	-	yes	chrX:44006044-44006467
p1@NR2C2	-1.5147	5.10122	-2.85528	0.00378197	0.0171725	45.0993	46.4685	57.0912	31.9657	33.8175	42.1176	24.1071	22.2712	7182	chr3	14947569	14947606	+	no	non_enhancer
p5@MAX	-1.92093	0.830313	-2.85518	0.0037829	0.0171751	1.59004	2.41395	2.84271	0.734844	1.0568	0.438725	1.15899	0.463984	4149	chr14	65102363	65102370	-	no	non_enhancer
p2@KCNA3	-1.89029	1.9605	-2.85504	0.0037842	0.0171794	9.10659	6.33661	17.767	2.93937	4.57945	10.0907	2.31799	5.56781	3738	chr1	110674788	110674850	-	no	non_enhancer
p4@NFKB1	1.73269	3.42028	2.85475	0.00378693	0.0171902	3.03553	2.71569	4.50096	19.2896	19.7269	28.9559	19.7029	22.5032	4790	chr4	102501922	102501955	+	no	non_enhancer
p2@CAB39	-2.01197	1.06534	-2.85431	0.0037911	0.0172075	7.51655	3.31918	2.13204	1.28598	0.704531	1.7549	1.39079	1.15996	51719	chr2	230814011	230814015	+	no	non_enhancer
hg_176020.1	-2.27133	2.27698	-2.85406	0.0037934	0.0172163	4.91467	9.0523	7.34368	2.93937	5.28398	7.89706	0.927196	0.695976	noData	chr19	41353627	41353650	+	no	non_enhancer
p2@ZBTB44	-1.98796	0.136441	-2.85382	0.00379565	0.0172249	1.44549	1.50872	1.18446	0.551133	0	0	0.695397	0.231992	29068	chr11	130314575	130314638	-	no	non_enhancer
p1@AGAP3	-1.45887	5.77717	-2.85346	0.00379906	0.0172388	66.7816	79.3585	91.6775	47.3974	55.3057	71.951	46.128	40.1346	116988	chr7	151086466	151086483	+	no	non_enhancer
p7@RREB1	-2.07196	0.374985	-2.85287	0.0038047	0.0172627	1.87914	1.20697	1.18446	0.183711	0	0.877451	0.231799	0.231992	6239	chr6	7107977	7107988	+	no	non_enhancer
p2@VTI1B	-1.98799	0.52792	-2.85281	0.00380522	0.0172635	2.02369	2.1122	1.18446	0.367422	0.352266	0.438725	0.927196	0.231992	10490	chr14	67674818	67674857	-	no	non_enhancer
p4@SHISA5	-2.0837	0.864915	-2.85218	0.00381121	0.0172891	1.87914	1.20697	2.60582	0.918555	0	0	0	2.08793	51246	chr3	48504764	48504819	-	no	non_enhancer
hg_47097.1	2.07387	1.06972	2.85204	0.0038125	0.0172933	0.433647	0	0	2.38824	0.704531	5.70343	4.17238	9.27968	noData	chr4	22788373	22788381	+	no	non_enhancer
hg_188643.1	2.01279	-0.108441	2.8518	0.00381481	0.0173008	0	0	0	0.734844	1.0568	6.14216	2.54979	7.19175	noData	chr21	25453839	25453848	+	yes	chr21:25453522-25453847
hg_132686.1	1.8666	1.89198	2.85179	0.00381488	0.0173008	0.722745	0.301743	0.473786	6.24617	3.87492	4.82598	5.09958	7.88773	noData	chr12	94174674	94174687	-	yes	chr12:94174597-94175062
hg_170912.1	1.87152	0.638078	2.85129	0.00381964	0.0173205	0.433647	0.301743	0.236893	3.3068	3.87492	6.14216	6.72217	4.63984	noData	chr18	79642924	79642939	+	no	non_enhancer
hg_30328.1	1.88133	1.08944	2.85126	0.00381993	0.0173205	0.144549	0	0	1.83711	2.11359	3.94853	3.24518	4.63984	noData	chr2	113390133	113390160	-	no	non_enhancer
p1@MPI	-2.09624	0.600328	-2.85094	0.00382303	0.0173329	3.32463	2.1122	1.65825	0.734844	1.0568	0	0.695397	0.695976	4351	chr15	74890029	74890067	+	no	non_enhancer
p3@WIPF2	-2.00292	0.710417	-2.85038	0.00382826	0.0173543	1.44549	1.81046	1.89514	0.734844	0.704531	0.877451	0.231799	0.231992	147179	chr17	40219379	40219415	+	no	non_enhancer
p1@PTPN4	-1.92798	1.20679	-2.85033	0.00382874	0.0173543	3.75827	2.1122	2.84271	0.367422	0.352266	0.877451	2.31799	1.39195	5775	chr2	119759876	119759933	+	no	non_enhancer
p1@ARHGEF18	-1.81323	2.3896	-2.85033	0.00382882	0.0173543	10.263	3.01743	8.52814	2.93937	2.46586	3.94853	1.62259	4.17586	23370	chr19	7395112	7395160	+	no	non_enhancer
hg_65133.1	-2.13774	1.20597	-2.85027	0.00382938	0.0173552	5.49286	2.71569	3.55339	3.67422	0	1.31618	0.927196	0.927968	noData	chr5	177502470	177502486	-	no	non_enhancer
p1@ARHGAP6	-2.18297	1.1146	-2.85017	0.00383031	0.0173573	6.21561	2.1122	3.07961	1.10227	0	1.7549	1.62259	0.463984	395	chrX	11427736	11427823	-	no	non_enhancer
p1@IRF2BP2	-1.88718	1.58213	-2.85014	0.00383056	0.0173573	4.04737	3.92266	4.73786	2.57195	2.11359	2.19363	1.85439	0.695976	359948	chr1	234609304	234609351	-	no	non_enhancer
hg_112723.1	1.93673	2.69978	2.84976	0.00383423	0.0173724	1.87914	0.301743	4.26407	16.7177	12.3293	11.8456	9.50376	17.6314	noData	chr11	2929806	2929863	+	no	non_enhancer
p11@HERPUD2	-1.97258	0.596241	-2.8493	0.00383864	0.0173907	1.87914	1.20697	2.36893	0.734844	0.704531	1.31618	0	0.463984	64224	chr7	35694647	35694670	-	no	non_enhancer
hg_60226.1	1.86997	3.65903	2.84922	0.00383939	0.0173925	2.74643	1.81046	6.15921	29.0263	13.0338	21.0588	22.2527	39.6706	noData	chr5	172773658	172773673	+	yes	chr5:172773334-172774304
hg_189774.1	1.96415	0.902343	2.84906	0.00384086	0.0173975	0.144549	0	0	2.20453	2.81812	3.07108	2.08619	5.7998	noData	chr21	14548870	14548882	-	no	non_enhancer
hg_39796.1	1.78545	0.517602	2.84843	0.0038469	0.0174232	0	0	0	2.02082	2.81812	2.19363	2.54979	2.55191	noData	chr3	171811823	171811834	+	yes	chr3:171811442-171811917
p2@TMEM41A	-1.90944	0.666893	-2.84824	0.00384872	0.0174298	1.87914	1.50872	1.89514	0.551133	0	0.438725	0.927196	0.695976	90407	chr3	185498978	185499013	-	no	non_enhancer
p1@SMG1P2	-2.30909	0.829801	-2.84792	0.00385181	0.0174422	2.16823	2.41395	2.84271	0.551133	3.17039	0	0.231799	0.463984	440354	chr16	29595329	29595355	-	no	non_enhancer
p1@FBXO7	-1.4259	5.06384	-2.84742	0.00385658	0.0174622	42.3529	37.1144	38.8504	27.7403	24.3063	24.5686	21.5573	24.3592	25793	chr22	32474674	32474788	+	no	non_enhancer
p1@BPNT1	-2.00478	1.48319	-2.84707	0.00385994	0.0174757	5.78196	2.1122	4.26407	1.28598	0.352266	0.877451	1.85439	1.85594	10380	chr1	220089754	220089850	-	no	non_enhancer
hg_55560.1	1.97704	1.81672	2.84686	0.00386193	0.0174819	0.722745	0	0.710679	4.22535	5.28398	7.45833	4.86778	9.27968	noData	chr5	1479883	1479905	+	no	non_enhancer
hg_1778.1	1.94181	2.32489	2.84685	0.00386202	0.0174819	1.30094	0.603486	1.18446	6.24617	7.74984	13.1618	8.34476	11.8316	noData	chr1	28139573	28139588	+	no	non_enhancer
hg_198731.1	1.86638	1.54155	2.84659	0.00386459	0.0174919	0	0.603486	0.236893	2.75566	1.76133	5.70343	3.70878	8.11972	noData	chrX	23782979	23782992	-	no	non_enhancer
p1@CUL7	-2.04266	0.94336	-2.84642	0.00386619	0.0174975	2.74643	3.31918	3.79029	1.10227	1.76133	1.7549	0.695397	0.695976	9820	chr6	43053790	43053827	-	no	non_enhancer
p1@NPEPPSP1	-1.83834	2.12423	-2.84637	0.00386667	0.0174981	4.48102	4.52615	8.52814	2.38824	1.76133	2.63235	3.01339	2.08793	440434	chr17	38257327	38257363	-	no	non_enhancer
hg_127336.1	1.99324	1.69277	2.84617	0.00386863	0.0175053	1.15639	1.20697	0.236893	9.36926	5.63625	8.33578	6.02677	10.9036	noData	chr12	92604330	92604358	+	no	non_enhancer
hg_20698.1	2.04827	3.48724	2.84592	0.00387095	0.0175141	3.03553	1.50872	0.947571	18.9222	9.1589	20.1814	8.34476	18.0954	noData	chr2	68395936	68395954	+	no	non_enhancer
hg_165221.1	-1.97285	1.69669	-2.84588	0.0038714	0.0175145	7.6611	3.31918	2.84271	2.38824	1.40906	1.31618	1.62259	0.927968	noData	chr17	31304861	31304874	-	no	non_enhancer
p1@SHTN1	-1.43052	4.58918	-2.84577	0.00387244	0.0175176	34.4027	43.7528	45.4834	20.5756	28.8858	28.0784	31.2929	25.5191	57698	chr10	117005173	117005199	-	no	non_enhancer
hg_59118.1	1.9521	-0.159175	2.84543	0.00387573	0.0175309	0	0	0	2.02082	0.704531	3.5098	2.78159	5.56781	noData	chr5	142960504	142960511	+	yes	chr5:142960163-142960780
p7@JUND	-2.07244	1.10735	-2.84508	0.00387909	0.0175444	2.89098	1.50872	3.07961	0.734844	0	0.877451	1.15899	0.695976	3727	chr19	18280898	18280927	-	no	non_enhancer
hg_125047.1	-2.03172	0.248017	-2.84484	0.00388138	0.0175531	1.59004	0.603486	0.473786	0	0	0	0	0	noData	chr12	40229982	40229986	+	no	non_enhancer
p2@ASB7	-2.21986	0.220195	-2.84403	0.00388924	0.017587	1.15639	1.50872	2.84271	0	0.352266	0.877451	0.695397	0	140460	chr15	100602619	100602645	+	no	non_enhancer
hg_227798.1	-2.11645	0.496484	-2.84381	0.00389137	0.0175951	1.01184	1.50872	1.18446	0	0.704531	0.438725	0.231799	0	noData	chr2	136253784	136253813	-	yes	chr2:136253495-136254109
p19@CLIC4	1.84124	1.83378	2.84364	0.00389302	0.0176009	0.578196	0.90523	1.18446	6.42988	8.10211	12.2843	5.56317	9.27968	25932	chr1	24745292	24745303	+	no	non_enhancer
hg_7032.1	1.95774	2.34498	2.84304	0.00389879	0.0176236	0.144549	0.301743	0.710679	4.59277	2.46586	5.70343	6.02677	8.11972	noData	chr1	182147440	182147497	+	yes	chr1:182147205-182147731
hg_69359.1	1.91978	-0.357648	2.84302	0.003899	0.0176236	0	0	0	1.83711	1.0568	4.82598	2.78159	3.47988	noData	chr6	113642472	113642478	+	no	non_enhancer
hg_119762.1	1.97272	2.36544	2.843	0.00389914	0.0176236	0.722745	1.20697	1.18446	6.7973	8.10211	7.01961	16.9213	10.6716	noData	chr11	57424830	57424845	-	yes	chr11:57424608-57425401
p1@WDR45	-1.50297	4.54965	-2.84286	0.00390051	0.0176281	41.1965	24.7429	24.8738	24.2498	11.977	16.2328	12.2853	19.0233	11152	chrX	49079876	49079921	-	no	non_enhancer
hg_108923.1	2.19976	1.1516	2.84204	0.00390852	0.0176616	0.144549	0	0.236893	3.67422	4.22719	4.82598	2.78159	6.03179	noData	chr10	30540423	30540448	-	yes	chr10:30540307-30540806
p2@IL12RB1	-1.91178	1.09649	-2.842	0.00390885	0.0176616	3.18008	2.1122	3.3165	0.918555	0.704531	0	1.62259	1.62394	3594	chr19	18086989	18087005	-	no	non_enhancer
p1@SOGA1	-2.13834	0.480562	-2.84199	0.00390901	0.0176616	1.59004	0.603486	1.18446	0.183711	0	0	0	0.231992	140710	chr20	36863517	36863550	-	no	non_enhancer
p1@UBALD2	-1.40118	7.07835	-2.84194	0.00390944	0.0176619	173.314	140.612	140.241	84.3233	94.7594	91.6936	91.3288	102.54	283991	chr17	76265332	76265358	+	no	non_enhancer
p1@MLH3	-1.68953	2.86101	-2.84151	0.0039136	0.0176791	10.263	11.4662	11.6078	3.67422	5.28398	8.77451	7.41757	4.63984	27030	chr14	75051426	75051485	-	no	non_enhancer
p2@CIITA	-2.0655	2.10901	-2.84109	0.00391774	0.0176961	2.45733	2.41395	3.07961	0.551133	1.0568	0.438725	1.15899	0.695976	4261	chr16	10877220	10877233	+	no	non_enhancer
p1@ADAMTSL4	-1.75543	2.97107	-2.84056	0.0039229	0.0177177	7.372	8.44881	9.71261	5.69504	3.87492	3.5098	3.01339	5.33582	54507	chr1	150549400	150549425	+	no	non_enhancer
p1@ZNF84	-1.86888	1.39963	-2.84024	0.00392602	0.0177302	3.18008	3.92266	1.89514	0.734844	1.40906	2.19363	1.15899	0.695976	7637	chr12	133037476	133037531	+	no	non_enhancer
hg_137196.1	1.80836	0.384289	2.83998	0.00392855	0.01774	0	0	0	2.02082	1.76133	3.94853	2.08619	2.7839	noData	chr13	46339205	46339216	-	yes	chr13:46339008-46339466
p1@NDUFAF8	-1.64265	2.85793	-2.83938	0.00393439	0.0177647	10.1184	7.84532	10.4233	4.59277	2.11359	4.82598	6.49037	7.19175	284184	chr17	81239308	81239374	+	no	non_enhancer
p1@ATE1	-1.73866	2.12338	-2.83934	0.00393476	0.0177647	7.372	4.52615	6.633	3.3068	2.11359	2.19363	2.78159	3.47988	11101	chr10	121927982	121928047	-	no	non_enhancer
hg_149401.1	2.1262	2.00657	2.83913	0.0039368	0.0177723	1.01184	0.301743	0	15.6154	3.17039	1.31618	5.09958	5.10382	noData	chr15	39391299	39391335	-	yes	chr15:39391257-39391596
hg_54416.1	1.83162	1.7937	2.83876	0.00394049	0.0177873	0.289098	0	0.473786	4.40906	3.17039	3.94853	3.47698	6.26378	noData	chr4	153652452	153652467	-	yes	chr4:153650806-153653436
p1@ZNF646	-1.53112	5.12351	-2.83864	0.00394161	0.0177893	43.6538	40.7353	35.297	20.943	30.6471	20.1814	25.9615	17.6314	9726	chr16	31074393	31074462	+	no	non_enhancer
p34@ENO1	-1.95422	0.517192	-2.8386	0.00394201	0.0177893	2.16823	1.81046	1.18446	0.734844	0.352266	0	0.231799	0.927968	2023	chr1	8865321	8865395	-	no	non_enhancer
p2@CAND1	-1.67541	2.93519	-2.8386	0.00394205	0.0177893	8.38384	7.84532	14.2136	3.49051	5.63625	4.82598	4.86778	6.95976	55832	chr12	67269596	67269650	+	no	non_enhancer
hg_223800.1	1.95512	0.507356	2.8384	0.00394397	0.0177949	0	0	0	3.85793	1.0568	0.877451	2.31799	6.95976	noData	chr1	145010122	145010127	+	no	non_enhancer
hg_130712.1	-2.21974	1.56543	-2.8384	0.00394401	0.0177949	5.34831	5.12963	3.55339	1.83711	0.704531	4.82598	0.695397	0.927968	noData	chr12	47904450	47904463	-	no	non_enhancer
hg_28884.1	1.91357	1.88514	2.83835	0.00394444	0.0177951	0.867294	0	2.13204	5.14391	2.81812	11.8456	5.79497	14.1515	noData	chr2	68387462	68387479	-	no	non_enhancer
p1@MYG1	-1.64308	3.63233	-2.8381	0.0039469	0.0178046	18.2132	9.65578	15.398	6.98101	5.63625	6.58088	9.96735	6.95976	60314	chr12	53299682	53299753	+	no	non_enhancer
hg_157180.1	1.99492	3.33632	2.83781	0.00394974	0.0178158	3.46918	1.81046	0.710679	15.6154	10.2157	13.1618	13.6761	18.3274	noData	chr16	31877562	31877604	-	yes	chr16:31876539-31877898
hg_20141.1	-1.87783	2.32863	-2.83762	0.00395159	0.0178224	4.91467	2.71569	10.1864	2.38824	1.0568	1.31618	2.31799	3.47988	noData	chr2	47073109	47073145	+	yes	chr2:47072760-47073262
hg_120355.1	1.8672	1.65254	2.83755	0.00395226	0.0178238	0.289098	0	0.947571	4.22535	3.87492	3.07108	5.09958	5.7998	noData	chr11	64207546	64207557	-	no	non_enhancer
hg_25796.1	1.93596	0.163494	2.83739	0.00395384	0.0178292	0	0	0	1.28598	2.81812	4.82598	2.08619	3.94386	noData	chr2	229348417	229348424	+	yes	chr2:229348162-229348424
hg_80653.1	1.92008	0.783445	2.83702	0.00395747	0.017844	0.144549	0	0	4.04164	1.76133	3.5098	2.08619	3.24789	noData	chr7	116621989	116622003	+	yes	chr7:116621687-116622003
p1@LPCAT3	-1.74568	2.80368	-2.83674	0.0039603	0.0178551	11.7085	8.44881	4.97475	6.61359	3.17039	3.94853	3.70878	2.31992	10162	chr12	7018466	7018531	-	no	non_enhancer
p3@MAX	-1.68575	3.65052	-2.83616	0.00396596	0.0178774	19.0805	14.1819	16.3456	7.71586	6.69305	6.14216	10.431	10.6716	4149	chr14	65102383	65102401	-	no	non_enhancer
hg_58168.1	1.95401	0.0590517	2.83616	0.003966	0.0178774	0	0	0	1.28598	1.76133	3.94853	2.78159	5.56781	noData	chr5	120377607	120377613	+	no	non_enhancer
p1@MRPL4	-1.83307	2.13179	-2.83561	0.0039714	0.0179001	5.78196	4.82789	8.05436	2.20453	4.22719	3.07108	2.78159	2.08793	51073	chr19	10252206	10252263	+	no	non_enhancer
p1@C1orf216	-1.82447	1.7628	-2.83457	0.0039816	0.0179444	4.19192	6.03486	3.55339	2.57195	2.81812	2.19363	1.39079	1.39195	127703	chr1	35718836	35718913	-	no	non_enhancer
p1@ZNF343	-2.21782	-0.000204	-2.83442	0.00398312	0.0179496	1.01184	1.20697	3.3165	0.367422	0	0.438725	0.231799	0.231992	79175	chr20	2508896	2508937	-	no	non_enhancer
p1@WDR83	-2.08245	-0.0025741	-2.83413	0.00398601	0.0179609	1.73459	1.20697	2.60582	0.551133	0.352266	0	0.231799	0.927968	84292	chr19	12669698	12669742	+	no	non_enhancer
p1@ARID3B	-1.79748	2.38995	-2.83304	0.00399683	0.0180081	8.67294	6.03486	7.58057	2.02082	3.87492	3.5098	4.63598	2.31992	10620	chr15	74541243	74541285	+	no	non_enhancer
hg_194685.1	2.0025	0.758163	2.83277	0.0039995	0.0180184	0.144549	0	0.236893	2.38824	3.87492	6.14216	3.24518	3.94386	noData	chr22	49961990	49962005	-	no	non_enhancer
hg_5771.1	1.95088	2.93447	2.83263	0.00400082	0.0180227	2.02369	0.301743	4.26407	11.9412	6.69305	23.6912	12.5171	21.5753	noData	chr1	156749164	156749186	+	yes	chr1:156748712-156749461
hg_109998.1	1.91591	3.11058	2.83259	0.00400121	0.0180228	1.01184	3.01743	1.65825	16.1666	10.9202	16.2328	9.27196	17.1674	noData	chr10	72297230	72297246	-	yes	chr10:72297075-72298441
p4@LMNA	-1.62784	3.59039	-2.832	0.00400711	0.0180476	23.5615	16.5959	17.5301	14.5132	6.69305	11.8456	7.64936	9.51167	4000	chr1	156114743	156114754	+	no	non_enhancer
p1@PIH1D1	-1.63095	3.03066	-2.83186	0.00400849	0.0180522	13.4431	7.84532	10.8971	7.16473	5.98851	4.38725	4.63598	4.87183	55011	chr19	49451793	49451838	-	no	non_enhancer
hg_110585.1	2.00193	-0.143183	2.83174	0.00400972	0.018056	0	0	0	3.3068	0.704531	1.7549	1.62259	9.74366	noData	chr10	89392410	89392421	-	no	non_enhancer
hg_11400.1	-2.06124	0.787573	-2.83169	0.00401022	0.0180566	2.74643	2.71569	1.42136	0.918555	0.352266	0.438725	0.231799	1.15996	noData	chr1	30739835	30739847	-	no	non_enhancer
p13@TNFAIP3	2.01461	1.12711	2.83164	0.00401073	0.0180572	0.144549	0	0.473786	6.24617	3.52266	4.82598	4.63598	2.7839	7128	chr6	137871406	137871418	+	no	non_enhancer
p1@INSIG2	-1.95425	1.32116	-2.83146	0.00401251	0.0180636	6.7938	1.50872	3.55339	1.46969	0.352266	0.438725	2.08619	1.85594	51141	chr2	118088432	118088524	+	no	non_enhancer
p2@OSGEP	-1.81406	1.86419	-2.83091	0.00401791	0.0180862	4.48102	4.52615	6.15921	2.38824	1.40906	3.94853	1.15899	3.24789	55644	chr14	20454773	20454797	-	no	non_enhancer
p2@ANXA11	-1.50085	5.62414	-2.83066	0.00402043	0.0180958	81.5256	50.6929	58.0388	53.4599	39.4537	34.6593	33.6108	22.0392	311	chr10	80205551	80205595	-	no	non_enhancer
p2@GPR141	1.84115	-0.2994	2.83038	0.00402325	0.0181056	0	0	0	1.10227	1.40906	3.5098	3.01339	3.71187	353345	chr7	37683630	37683635	+	no	non_enhancer
hg_163280.1	-1.80036	3.32428	-2.83037	0.00402334	0.0181056	6.07106	14.7854	4.97475	4.22535	5.98851	1.31618	5.33138	2.08793	noData	chr17	80893074	80893104	+	no	non_enhancer
p12@AKAP13	-2.01426	2.95694	-2.83014	0.00402563	0.0181142	8.81749	4.52615	6.633	2.75566	1.76133	0.877451	3.47698	3.0159	11214	chr15	85543867	85543887	+	no	non_enhancer
hg_162851.1	2.02151	1.99132	2.82998	0.00402723	0.0181197	0.144549	0	0.710679	9.00183	2.81812	3.5098	2.54979	5.7998	noData	chr17	76492233	76492244	+	yes	chr17:76491846-76492744
hg_64331.1	1.87967	0.226911	2.82961	0.00403097	0.0181349	0	0	0	3.67422	1.0568	2.63235	3.24518	2.55191	noData	chr5	151097215	151097251	-	no	non_enhancer
hg_151559.1	-2.01025	1.32555	-2.82952	0.00403183	0.0181371	4.48102	3.31918	4.26407	1.28598	1.40906	2.63235	1.15899	1.15996	noData	chr15	90059692	90059705	-	yes	chr15:90059472-90059987
hg_63076.1	2.02003	1.10914	2.82849	0.00404215	0.0181818	0.433647	0	0.473786	2.57195	3.87492	2.63235	6.72217	7.65574	noData	chr5	119355764	119355784	-	no	non_enhancer
p39@IFI16	1.99539	1.66263	2.82761	0.00405101	0.0182199	0.433647	0	0	3.67422	3.17039	1.31618	2.78159	7.42374	3428	chr1	159010319	159010330	+	no	non_enhancer
p1@C19orf53	-1.38053	5.88561	-2.82715	0.00405557	0.0182388	78.6347	62.4608	77.2271	43.7232	41.9196	44.3113	49.3732	52.1982	28974	chr19	13774438	13774479	+	no	non_enhancer
p1@DDX56	-1.55931	3.99837	-2.82658	0.00406131	0.0182629	21.5378	17.1994	25.5844	5.51133	11.2725	16.2328	14.3715	16.9354	54606	chr7	44573895	44573935	-	no	non_enhancer
p2@ZCCHC2	-1.98779	0.762734	-2.826	0.00406714	0.0182858	1.15639	2.1122	3.79029	0.551133	1.0568	1.31618	0.695397	0.231992	54877	chr18	62523386	62523419	+	no	non_enhancer
p18@AMZ2	-1.98643	1.77202	-2.826	0.00406716	0.0182858	4.19192	2.71569	4.97475	0.734844	1.40906	2.63235	0.695397	2.08793	51321	chr17	68205452	68205505	+	no	non_enhancer
p4@CHMP4B	1.71148	3.55316	2.82537	0.00407348	0.0183125	6.36016	3.01743	3.79029	27.5566	25.0109	30.7108	24.3389	22.5032	128866	chr20	33811231	33811242	+	no	non_enhancer
hg_66199.1	1.91236	0.294005	2.82522	0.00407498	0.0183176	0.289098	0	0.236893	5.69504	2.46586	2.63235	4.40418	3.0159	noData	chr6	18388822	18388833	+	no	non_enhancer
p2@TIGD2	-2.05737	0.356944	-2.82508	0.00407644	0.0183224	2.16823	1.81046	2.60582	0.367422	0.704531	0.438725	0.463598	0.695976	166815	chr4	89111521	89111548	+	no	non_enhancer
p2@PIM1	-1.82836	4.06499	-2.82433	0.00408398	0.0183546	12.4312	10.561	15.8718	5.87875	5.28398	10.5294	5.09958	4.40785	5292	chr6	37170133	37170160	+	no	non_enhancer
p2@FEM1B	-1.83249	2.65798	-2.82417	0.00408559	0.0183601	6.7938	6.63835	9.23882	3.12309	2.46586	4.82598	3.47698	3.47988	10116	chr15	68278023	68278137	+	no	non_enhancer
hg_9485.1	-2.01902	1.16711	-2.82364	0.00409096	0.0183826	5.49286	1.81046	4.02718	1.28598	0	1.31618	1.62259	1.62394	noData	chr1	244815755	244815779	+	no	non_enhancer
p2@RASSF1	-1.99447	1.0454	-2.82314	0.00409602	0.0184036	1.59004	3.31918	3.3165	1.10227	0.352266	0.877451	1.15899	0.695976	11186	chr3	50340804	50340855	-	no	non_enhancer
hg_109920.1	-1.57357	4.38967	-2.82229	0.00410474	0.0184411	29.9216	22.9325	22.2679	23.515	13.7384	14.9167	6.72217	16.2394	noData	chr10	71821924	71822010	-	no	non_enhancer
hg_146908.1	2.23617	1.75238	2.8221	0.00410662	0.0184478	1.01184	0.301743	0.473786	27.9241	5.98851	6.14216	3.94058	5.56781	noData	chr15	58154319	58154341	+	no	non_enhancer
p1@INTS11	-1.43674	4.60616	-2.82205	0.00410716	0.0184485	36.4263	27.7604	30.0854	24.4336	22.8973	24.1299	14.3715	15.5435	54973	chr1	1324631	1324684	-	no	non_enhancer
p1@ZNHIT6	-1.92626	1.41229	-2.82182	0.00410953	0.0184575	4.04737	2.71569	5.92232	0.918555	1.76133	1.7549	1.85439	1.39195	54680	chr1	85708382	85708451	-	no	non_enhancer
hg_230137.1	2.03124	2.01346	2.82175	0.00411017	0.0184586	0.867294	1.50872	1.89514	8.08328	8.10211	17.9877	10.431	26.9111	noData	chr6	113860995	113861048	+	no	non_enhancer
hg_140506.1	-2.05197	1.31201	-2.82131	0.00411472	0.0184773	3.75827	3.92266	2.36893	3.12309	1.0568	1.31618	0.463598	0.463984	noData	chr14	73099374	73099404	+	no	non_enhancer
p3@MAF1	-1.71263	2.85222	-2.82102	0.00411761	0.0184881	9.82933	7.84532	11.134	4.77648	3.87492	3.94853	5.33138	4.63984	84232	chr8	144104454	144104470	+	no	non_enhancer
p3@MSL2	-1.86324	1.78841	-2.82099	0.00411789	0.0184881	5.05921	4.82789	6.633	1.46969	2.81812	3.94853	2.31799	1.85594	55167	chr3	136195773	136195859	-	no	non_enhancer
p10@AZI2	2.13908	1.59588	2.82086	0.00411924	0.0184925	0.289098	0.603486	0	9.92039	0.352266	3.07108	5.56317	13.4555	64343	chr3	28348394	28348429	-	no	non_enhancer
p7@ZHX2	2.07946	1.38553	2.82073	0.00412056	0.0184967	0.144549	0.301743	0.710679	10.8389	6.34078	9.21323	3.24518	3.71187	22882	chr8	122863281	122863297	+	no	non_enhancer
hg_132525.1	1.78391	-0.151721	2.82031	0.00412483	0.0185142	0	0	0	3.67422	2.11359	2.63235	1.39079	2.7839	noData	chr12	89960170	89960180	-	yes	chr12:89960127-89960623
p2@MGME1	-2.24106	1.12024	-2.81985	0.00412954	0.0185336	4.62557	1.50872	5.21164	0.551133	0.704531	1.7549	0.695397	1.39195	92667	chr20	17968901	17968961	+	no	non_enhancer
p2@PPP4R4	1.78413	0.159446	2.81974	0.00413074	0.0185373	0.144549	0	0.236893	3.67422	2.46586	4.82598	2.78159	2.55191	57718	chr14	94174334	94174357	+	no	non_enhancer
p2@ASB3	-2.0772	0.534515	-2.81958	0.00413234	0.0185418	1.30094	2.41395	1.89514	0.367422	0.704531	0	0.927196	0.463984	51130	chr2	53786835	53786895	-	no	non_enhancer
hg_69085.1	1.98631	2.16467	2.81956	0.00413252	0.0185418	1.01184	0	0.947571	4.04164	6.34078	5.70343	4.86778	9.74366	noData	chr6	105900324	105900338	+	no	non_enhancer
p1@CAPNS1	-1.2997	7.70508	-2.81928	0.00413543	0.0185531	317.574	185.27	236.419	237.538	135.622	154.431	126.099	161.698	826	chr19	36140059	36140142	+	no	non_enhancer
p1@DENND6A	-1.4349	4.62152	-2.81924	0.00413579	0.0185531	30.3553	29.2691	41.4563	18.7385	20.4314	21.0588	20.1665	25.7511	201627	chr3	57693045	57693111	-	no	non_enhancer
p1@BICD1	-2.04181	0.571937	-2.81911	0.00413716	0.0185575	1.87914	1.50872	1.65825	0.367422	0.352266	0	0.695397	0.463984	636	chr12	32106762	32106860	+	no	non_enhancer
p7@MIDEAS	-2.25726	0.69988	-2.81888	0.00413956	0.0185665	1.59004	0.301743	2.36893	0.551133	0	0	0	0	91748	chr14	73760130	73760142	-	no	non_enhancer
p1@COG7	-1.85699	1.43373	-2.8181	0.00414746	0.0185999	3.32463	2.71569	4.02718	1.28598	0.704531	1.31618	2.08619	1.15996	91949	chr16	23453138	23453212	-	no	non_enhancer
p1@NFS1	-2.07262	0.917431	-2.81807	0.00414776	0.0185999	4.33647	2.71569	1.42136	0.551133	0	1.31618	1.15899	0.695976	9054	chr20	35699337	35699360	-	no	non_enhancer
p3@LOC101928429	-1.93625	1.05807	-2.81799	0.00414859	0.0186019	5.34831	1.81046	3.79029	2.02082	0	0.877451	1.62259	1.62394	101928429	chr6	136784068	136784082	+	no	non_enhancer
p3@CALM3	-1.42546	5.61533	-2.81788	0.00414972	0.0186052	55.2177	55.219	62.3028	42.6209	31.3516	40.3627	36.1606	32.9429	808	chr19	46601296	46601376	+	no	non_enhancer
hg_17852.1	1.83712	1.45968	2.81726	0.0041561	0.0186321	0.144549	0	0	3.3068	0.704531	1.7549	2.54979	6.26378	noData	chr1	228827112	228827136	-	yes	chr1:228826888-228827728
hg_21511.1	1.92638	0.812997	2.81719	0.00415686	0.0186338	0.144549	0.301743	0.236893	2.93937	2.81812	5.2647	4.63598	5.7998	noData	chr2	97663031	97663054	+	yes	chr2:97662695-97663247
hg_93321.1	1.99043	0.673009	2.81703	0.00415854	0.0186396	0	0.603486	0	2.38824	2.46586	3.07108	3.70878	8.35171	noData	chr8	63032800	63032806	-	yes	chr8:63032800-63032992
p2@MTCH2	-1.49345	3.84558	-2.81639	0.00416507	0.0186671	20.2369	14.4837	12.5553	10.8389	7.04531	7.89706	8.57656	9.74366	23788	chr11	47642469	47642511	-	no	non_enhancer
p1@EPS15L1	-1.65148	3.45804	-2.81587	0.00417044	0.0186894	16.6231	12.975	17.767	8.4507	5.98851	13.1618	6.49037	9.04769	58513	chr19	16471947	16471986	-	no	non_enhancer
hg_196114.1	1.92653	0.824372	2.81559	0.00417331	0.0187006	0	0.301743	0.236893	5.32762	1.40906	2.63235	4.86778	4.87183	noData	chrX	45803868	45803902	+	no	non_enhancer
p1@LMBRD2	-1.85195	1.57574	-2.81547	0.0041746	0.0187046	6.5047	3.31918	3.79029	1.83711	0.352266	0.877451	2.78159	3.47988	92255	chr5	36151876	36151920	-	no	non_enhancer
p1@CILK1	-1.9187	1.3635	-2.81508	0.00417855	0.0187206	6.21561	2.1122	5.44854	1.46969	1.0568	1.31618	2.31799	1.62394	22858	chr6	53061741	53061870	-	no	non_enhancer
p1@FOXP4	-1.62076	3.0439	-2.81474	0.00418215	0.018735	9.54023	10.8628	10.8971	4.22535	6.69305	7.01961	6.02677	4.87183	116113	chr6	41546340	41546420	+	no	non_enhancer
hg_108016.1	2.03345	1.33481	2.81425	0.00418714	0.0187556	0.433647	0	0.236893	3.67422	2.81812	2.63235	5.33138	9.74366	noData	chr10	3887924	3887961	-	yes	chr10:3887799-3888332
p2@CCT6A	-1.45603	5.73509	-2.81405	0.00418928	0.0187626	62.0115	60.3486	67.5145	28.2915	39.806	35.098	41.9556	52.8942	908	chr7	56051802	56051838	+	no	non_enhancer
p3@LAMA2	2.06211	3.88551	2.81403	0.00418947	0.0187626	2.74643	1.81046	5.21164	23.6987	13.0338	14.4779	33.1472	47.3264	3908	chr6	129490684	129490729	+	no	non_enhancer
p1@MDH2	-1.44896	6.18535	-2.81397	0.00419006	0.0187635	85.8621	78.1515	97.363	58.4201	64.4646	50.8921	57.0225	42.2225	4191	chr7	76048036	76048141	+	no	non_enhancer
hg_118004.1	-2.15474	0.634383	-2.81358	0.00419418	0.0187802	3.75827	2.1122	0.947571	1.10227	0.704531	0	0	0.695976	noData	chr11	1753268	1753280	-	no	non_enhancer
hg_89395.1	-1.42405	5.48016	-2.8133	0.00419705	0.01879	38.3055	38.6231	40.7456	20.943	16.5565	20.1814	30.8293	36.6547	noData	chr8	73976307	73976359	+	no	non_enhancer
hg_157937.1	2.04106	0.702267	2.81329	0.00419715	0.01879	0.144549	0.301743	0.236893	6.24617	3.52266	3.94853	2.31799	7.88773	noData	chr16	70404396	70404411	-	no	non_enhancer
hg_156712.1	1.93003	0.903052	2.81306	0.0041995	0.0187988	0.144549	0.301743	0.236893	4.22535	1.40906	4.38725	3.94058	7.88773	noData	chr16	20910842	20910857	-	no	non_enhancer
p3@LUZP6	-1.48379	4.47172	-2.81285	0.00420175	0.0188072	32.2344	24.7429	24.4	18.9222	14.7952	17.549	11.5899	16.9354	767558	chr7	135977273	135977303	-	no	non_enhancer
p1@FBXW8	-1.94963	0.74458	-2.81248	0.00420553	0.0188223	2.45733	3.01743	2.13204	0.918555	0.704531	2.63235	0.463598	0.695976	26259	chr12	116910937	116911017	+	no	non_enhancer
p55@TNFAIP3	2.01406	0.803603	2.8124	0.00420639	0.0188245	0.144549	0	0	3.85793	1.40906	4.82598	3.24518	4.17586	7128	chr6	137868078	137868110	+	no	non_enhancer
hg_187182.1	2.00577	2.35338	2.81141	0.00421669	0.0188677	1.01184	0.90523	1.42136	13.7783	11.2725	10.5294	9.27196	9.27968	noData	chr20	37333868	37333881	-	no	non_enhancer
p4@PPP1R18	-1.58366	4.81483	-2.8114	0.00421684	0.0188677	45.6775	36.5109	33.6388	23.6987	29.5903	29.8333	15.0669	15.5435	170954	chr6	30687200	30687232	-	no	non_enhancer
p5@IFI30	-2.08508	3.19773	-2.8112	0.00421894	0.0188754	10.4075	9.35404	14.6874	3.49051	5.28398	7.01961	3.24518	3.24789	10437	chr19	18177841	18177872	+	no	non_enhancer
p2@ARRB1	-1.74696	3.00253	-2.81102	0.00422079	0.0188819	14.3104	8.44881	13.0291	4.96019	8.45437	4.82598	4.63598	5.7998	408	chr11	75351785	75351907	-	no	non_enhancer
p1@PLPP3	-1.85321	3.48884	-2.81094	0.0042216	0.0188838	5.63741	13.5784	7.81746	5.14391	4.93172	8.33578	2.54979	3.94386	8613	chr1	56579307	56579439	-	no	non_enhancer
p1@FKBP1C	-1.6259	2.86688	-2.81089	0.00422208	0.0188842	7.22745	8.14707	9.47571	4.40906	4.93172	4.82598	3.94058	4.63984	HGNC:21376	chr6	63211455	63211481	+	no	non_enhancer
p1@ZNF776	-1.85225	1.81108	-2.81073	0.00422376	0.01889	6.5047	4.22441	6.15921	1.83711	2.11359	3.94853	1.39079	3.24789	284309	chr19	57746799	57746833	+	no	non_enhancer
p2@PRKRIP1	-1.94555	1.39188	-2.81048	0.00422641	0.0189001	4.77012	3.01743	4.26407	1.46969	1.76133	3.5098	0.695397	1.39195	79706	chr7	102363875	102363896	+	no	non_enhancer
hg_158541.1	1.88849	1.20847	2.81043	0.00422695	0.0189008	0.289098	0	0.236893	4.96019	1.76133	2.63235	4.86778	4.63984	noData	chr16	87956362	87956381	-	no	non_enhancer
p1@VEGFB	-2.01037	1.84627	-2.81037	0.00422752	0.0189016	3.03553	6.03486	4.02718	1.10227	3.17039	0.877451	2.08619	0.927968	7423	chr11	64234569	64234647	+	no	non_enhancer
p1@POLR2L	-1.39732	5.15631	-2.80969	0.0042347	0.0189299	47.2675	28.9673	44.299	28.6589	15.4997	32.4657	17.8485	32.7109	5441	chr11	842509	842537	-	no	non_enhancer
p1@MARVELD1	-2.32916	0.952434	-2.80967	0.00423486	0.0189299	3.03553	3.31918	2.60582	1.46969	1.40906	0	0.463598	0.695976	83742	chr10	97713698	97713804	+	no	non_enhancer
p1@GPATCH8	-1.59227	3.641	-2.80964	0.00423521	0.0189299	17.9241	11.1645	17.5301	8.4507	4.93172	8.33578	10.1992	10.6716	23131	chr17	44503370	44503419	-	no	non_enhancer
p4@ELK3	-1.46814	5.53144	-2.80962	0.00423542	0.0189299	75.0209	67.8922	89.0717	37.2933	41.9196	60.1054	53.082	48.9503	2004	chr12	96194501	96194521	+	no	non_enhancer
hg_8675.1	1.99696	1.65238	2.80947	0.004237	0.0189352	0	0.301743	0	1.6534	2.81812	4.82598	5.33138	3.24789	noData	chr1	221000776	221000806	+	yes	chr1:221000388-221001011
p1@LRRC75B	-2.16028	0.383701	-2.80927	0.00423906	0.0189427	1.44549	1.50872	1.65825	0.367422	1.0568	0	0.463598	0	388886	chr22	24593047	24593090	-	no	non_enhancer
hg_146188.1	-2.41392	0.925811	-2.80864	0.00424571	0.0189706	2.89098	2.41395	2.60582	0.734844	0.704531	0.438725	0.231799	0.231992	noData	chr15	41457770	41457801	+	no	non_enhancer
p2@ZFP62	-2.07855	-0.107471	-2.8083	0.00424923	0.0189846	1.73459	1.20697	0.947571	0.183711	0.704531	0.438725	0	0	643836	chr5	180860681	180860694	-	no	non_enhancer
hg_76001.1	1.87053	0.182216	2.8077	0.00425556	0.0190111	0	0	0	1.46969	0.704531	4.38725	3.24518	3.94386	noData	chr6	142853830	142853847	-	yes	chr6:142853829-142854101
hg_28857.1	-2.10407	1.23673	-2.80698	0.00426316	0.0190434	2.89098	2.71569	2.36893	1.10227	0.352266	1.31618	1.39079	0.231992	noData	chr2	68190250	68190255	-	no	non_enhancer
hg_116033.1	1.9219	0.560821	2.8069	0.00426393	0.019045	0	0	0	5.69504	0.704531	2.63235	3.24518	2.31992	noData	chr11	78427748	78427758	+	no	non_enhancer
p1@PDCD7	-1.65669	3.29757	-2.80643	0.00426888	0.0190654	14.1658	8.44881	17.0563	6.06246	6.69305	8.33578	6.25857	6.26378	10081	chr15	65133779	65133835	-	no	non_enhancer
hg_107058.1	1.93185	0.145008	2.80555	0.00427821	0.0191053	0.144549	0	0	2.20453	2.81812	2.63235	1.15899	8.5837	noData	chr10	112384385	112384419	+	no	non_enhancer
hg_174604.1	-1.76898	2.83595	-2.80544	0.00427935	0.0191086	6.7938	3.31918	8.76504	5.14391	1.76133	2.19363	1.39079	4.17586	noData	chr19	18170959	18170989	+	no	non_enhancer
p3@ZNF763	-1.89432	1.2713	-2.80539	0.00427985	0.0191091	4.48102	3.01743	4.50096	1.83711	1.0568	1.7549	1.15899	2.08793	284390	chr19	11965029	11965065	+	no	non_enhancer
hg_80347.1	1.92396	0.0162233	2.80516	0.00428231	0.0191183	0	0	0.236893	3.85793	2.81812	2.63235	3.70878	3.0159	noData	chr7	105676053	105676067	+	no	non_enhancer
p1@CCL1	2.00518	0.268862	2.80507	0.00428327	0.0191209	0	0	0	0.734844	1.0568	4.38725	3.01339	9.74366	6346	chr17	34363220	34363240	-	no	non_enhancer
p2@DHRS7B	-1.74427	1.92466	-2.80442	0.00429019	0.0191485	5.78196	3.62092	4.73786	2.20453	2.11359	3.07108	1.15899	2.31992	25979	chr17	21126922	21126945	+	no	non_enhancer
hg_74893.1	1.91977	0.238592	2.80441	0.00429025	0.0191485	0	0	0	1.83711	1.76133	2.19363	2.31799	6.26378	noData	chr6	105966526	105966551	-	yes	chr6:105966546-105966823
p2@PTPN4	-2.01037	-0.0684156	-2.80419	0.00429258	0.0191571	1.01184	1.50872	1.18446	0.183711	0.352266	0.438725	0.231799	0	5775	chr2	119759941	119759965	+	no	non_enhancer
hg_94503.1	-1.69368	3.62663	-2.8032	0.0043031	0.0192023	10.9857	8.75055	13.9767	4.96019	3.87492	6.58088	7.64936	5.10382	noData	chr8	115669182	115669204	-	no	non_enhancer
p2@CRCP	-1.8272	1.97591	-2.80295	0.00430573	0.0192123	4.77012	4.82789	5.44854	1.28598	2.46586	2.63235	2.78159	2.08793	27297	chr7	66114869	66114891	+	no	non_enhancer
p4@FAM53B	-2.05423	0.10661	-2.80276	0.00430777	0.0192196	1.01184	1.20697	1.42136	0.367422	0	0	0.231799	0.231992	9679	chr10	124744071	124744094	-	no	non_enhancer
hg_163742.1	1.77325	3.31754	2.8026	0.00430949	0.0192255	2.60188	2.41395	2.36893	29.0263	19.0223	17.1103	7.88116	11.8316	noData	chr17	1577318	1577343	-	no	non_enhancer
p3@YY1	-1.6873	2.86416	-2.80223	0.00431338	0.0192403	11.4194	9.35404	8.76504	5.14391	4.93172	5.2647	6.25857	3.24789	7528	chr14	100238863	100238900	+	no	non_enhancer
hg_33405.1	1.89116	2.41123	2.80221	0.0043136	0.0192403	1.15639	1.81046	2.13204	12.6761	10.2157	14.4779	13.2125	14.3835	noData	chr2	207529562	207529582	-	no	non_enhancer
p3@LINC00674	-2.11924	0.877335	-2.80193	0.00431662	0.019252	1.73459	1.81046	3.55339	1.46969	0	0.438725	0.463598	0.695976	HGNC:44355	chr17	68101729	68101742	+	no	non_enhancer
hg_50262.1	2.07502	1.55052	2.80117	0.00432467	0.0192861	0.433647	0.301743	0.236893	4.59277	2.46586	3.94853	6.72217	8.8157	noData	chr4	157983600	157983614	+	yes	chr4:157983448-157983614
p1@SMG8	-1.8607	1.93737	-2.80111	0.00432535	0.0192874	3.90282	4.52615	7.34368	1.6534	2.46586	2.19363	2.31799	2.08793	55181	chr17	59210007	59210052	+	no	non_enhancer
p5@PLXDC2	-2.12961	0.483149	-2.80106	0.00432593	0.0192882	1.73459	1.50872	2.60582	0.734844	0	1.7549	0	0.927968	84898	chr10	19816228	19816255	+	no	non_enhancer
p3@TMEM163	-2.02438	0.105607	-2.80091	0.00432754	0.0192936	0.578196	1.20697	1.18446	0.367422	0	0	0	0.231992	81615	chr2	134719030	134719045	-	no	non_enhancer
hg_23367.1	2.00984	-0.0927937	2.80079	0.0043288	0.0192974	0	0	0	0.551133	2.46586	2.63235	3.01339	9.04769	noData	chr2	161974799	161974802	+	yes	chr2:161974522-161974884
hg_109938.1	-1.97012	2.06989	-2.8006	0.00433085	0.0193048	6.36016	4.82789	4.26407	2.57195	3.52266	1.31618	1.15899	1.85594	noData	chr10	71834398	71834424	-	no	non_enhancer
p2@PNPO	-2.0075	0.910159	-2.80021	0.00433499	0.0193215	4.04737	2.41395	1.65825	0.734844	0.352266	1.31618	0.927196	0.463984	55163	chr17	47941646	47941765	+	no	non_enhancer
p1@ZNF782	-2.17145	1.10858	-2.79999	0.00433733	0.0193288	3.75827	1.81046	5.21164	1.10227	1.0568	0	0.927196	2.08793	158431	chr9	96854486	96854537	-	no	non_enhancer
hg_28541.1	1.99162	3.02972	2.79996	0.00433768	0.0193288	1.59004	1.50872	0.947571	11.3901	8.10211	8.77451	13.6761	16.7034	noData	chr2	58107873	58107911	-	yes	chr2:58107760-58108392
hg_153463.1	-2.09717	1.1618	-2.79994	0.00433782	0.0193288	3.90282	1.50872	5.92232	0.367422	1.0568	0.877451	1.62259	1.85594	noData	chr16	29154309	29154322	+	no	non_enhancer
p2@BAZ1A	1.40279	6.18882	2.79936	0.00434413	0.0193551	33.3908	26.5534	28.4271	110.594	108.85	132.495	139.311	163.554	11177	chr14	34875348	34875366	-	no	non_enhancer
p1@STARD3	-1.40949	6.00534	-2.79914	0.00434645	0.0193636	70.5399	63.0643	82.2018	49.7857	44.7377	53.9632	36.6242	45.4704	10948	chr17	39637125	39637179	+	no	non_enhancer
p5@MFSD11	-1.88016	1.5199	-2.79909	0.00434698	0.0193642	4.19192	4.82789	3.55339	1.6534	1.76133	1.7549	1.15899	1.62394	79157	chr17	76736532	76736582	+	no	non_enhancer
hg_12729.1	1.93434	0.712555	2.7989	0.00434906	0.0193717	0	0	0	1.83711	1.76133	2.63235	2.08619	6.03179	noData	chr1	66439081	66439099	-	yes	chr1:66439049-66439308
p1@SMG5	-1.46528	4.98598	-2.79867	0.00435149	0.0193808	29.3434	34.7005	46.1941	19.6571	23.9541	22.375	21.3255	29.695	23381	chr1	156282799	156282846	-	no	non_enhancer
p3@MAP7D1	-2.10637	1.41979	-2.7981	0.00435757	0.0194061	5.63741	3.01743	4.50096	1.28598	3.17039	1.31618	1.62259	0.463984	55700	chr1	36156236	36156252	+	no	non_enhancer
p1@AAK1	-1.86308	2.70148	-2.79787	0.00436011	0.0194156	7.95019	6.03486	8.29125	5.14391	5.28398	5.2647	1.62259	1.62394	22848	chr2	69643615	69643680	-	no	non_enhancer
p1@LILRA5	-1.4297	6.36708	-2.7978	0.00436081	0.0194169	149.03	60.0469	64.6718	106.736	34.522	34.6593	38.9422	40.5986	353514	chr19	54313125	54313177	-	no	non_enhancer
p2@MIR3667HG	-1.88133	1.84564	-2.79756	0.00436342	0.0194268	2.45733	2.41395	3.3165	0.183711	1.40906	1.31618	1.15899	1.39195	348645	chr22	49657338	49657364	-	no	non_enhancer
p1@KCTD10	-1.47097	4.28318	-2.79684	0.00437117	0.0194595	25.2961	22.329	22.5048	14.6969	14.4429	18.8652	12.9807	12.0636	83892	chr12	109477293	109477326	-	no	non_enhancer
p30@TNIP1	1.91335	0.644583	2.79679	0.0043717	0.01946	0.144549	0	0	3.85793	2.46586	0.877451	3.01339	5.56781	10318	chr5	151059926	151059963	-	no	non_enhancer
hg_172920.1	-2.16865	0.969276	-2.79635	0.00437648	0.0194795	3.32463	1.20697	2.84271	2.38824	0.352266	0.438725	0.463598	0	noData	chr19	1254315	1254351	+	no	non_enhancer
p4@ZMYM2	-1.83315	1.36307	-2.79584	0.00438202	0.0194982	4.19192	3.01743	3.3165	1.28598	1.0568	1.31618	1.39079	2.08793	7750	chr13	19958854	19958871	+	no	non_enhancer
p1@TP53I11	-1.85024	1.69688	-2.79583	0.00438213	0.0194982	5.63741	3.01743	5.68543	3.12309	1.40906	1.7549	1.85439	1.15996	9537	chr11	44950867	44950901	-	no	non_enhancer
p12@ZYX	-2.01956	0.880922	-2.79582	0.00438219	0.0194982	1.44549	1.81046	2.13204	1.46969	0.352266	0	0.463598	0.463984	7791	chr7	143383209	143383230	+	no	non_enhancer
p2@POLM	-2.03382	0.485084	-2.79581	0.00438228	0.0194982	2.60188	1.81046	2.13204	0.551133	0.704531	0.438725	0.927196	0.463984	27434	chr7	44074145	44074182	-	no	non_enhancer
p1@IL12RB1	-1.71792	2.17437	-2.79572	0.00438323	0.0195006	6.21561	5.43138	6.15921	4.22535	2.46586	2.19363	2.31799	2.7839	3594	chr19	18086904	18086940	-	no	non_enhancer
hg_166624.1	-1.85935	2.23402	-2.79517	0.00438923	0.0195255	2.89098	6.03486	4.26407	1.28598	2.11359	1.7549	2.54979	1.85594	noData	chr17	48002679	48002690	-	yes	chr17:48002495-48002915
hg_115754.1	-2.1763	0.528635	-2.79512	0.00438977	0.0195261	0.867294	3.01743	3.07961	0.734844	0.704531	0.438725	0.231799	0.463984	noData	chr11	72720380	72720390	+	no	non_enhancer
p6@PSTPIP1	-2.20763	0.669013	-2.795	0.00439106	0.01953	4.19192	0.90523	2.60582	1.46969	0.352266	0	0.927196	0	9051	chr15	76995190	76995201	+	no	non_enhancer
p7@NFKBIA	2.01157	2.84902	2.79494	0.00439175	0.0195309	2.31278	0.603486	2.36893	24.4336	15.1474	9.65196	7.18577	13.9195	4792	chr14	35403208	35403219	-	no	non_enhancer
hg_170230.1	1.98084	0.985436	2.79491	0.00439206	0.0195309	0.433647	0	0	2.02082	3.87492	2.63235	6.02677	5.10382	noData	chr18	49056136	49056153	+	yes	chr18:49055714-49056184
hg_20412.1	-2.05259	1.43371	-2.7947	0.00439436	0.0195393	5.20376	2.71569	3.55339	1.28598	1.0568	0.877451	0.695397	1.62394	noData	chr2	58076123	58076127	+	no	non_enhancer
p2@ROCK2	-2.00259	0.322758	-2.79414	0.00440039	0.0195644	1.15639	1.81046	1.18446	0.367422	0	0	0.463598	0.463984	9475	chr2	11344422	11344450	-	no	non_enhancer
p1@YEATS2	-1.63833	3.71503	-2.79397	0.0044022	0.0195706	16.9122	13.5784	14.6874	6.24617	9.86344	8.33578	6.02677	9.97566	55689	chr3	183697770	183697861	+	no	non_enhancer
p1@LOC107987142	-1.97683	0.613233	-2.79358	0.0044065	0.0195879	1.73459	0.603486	1.89514	0.183711	0.704531	0.438725	0	0.463984	107987142	chr9	136118986	136119054	+	no	non_enhancer
p1@RBM12B	-1.63149	2.85408	-2.79353	0.00440705	0.0195886	9.97388	6.94009	8.29125	3.3068	3.87492	2.63235	5.79497	5.56781	389677	chr8	93740974	93740999	-	no	non_enhancer
p22@AMPD3	2.01969	0.208423	2.79262	0.00441684	0.0196303	0	0	0	0.918555	6.34078	2.63235	4.86778	2.55191	272	chr11	10455357	10455368	+	no	non_enhancer
hg_164470.1	1.92549	1.11772	2.79254	0.00441781	0.0196328	0.144549	0.301743	0	4.22535	2.11359	5.2647	3.01339	4.63984	noData	chr17	8922537	8922549	-	yes	chr17:8922231-8923972
hg_85751.1	1.86593	2.05137	2.79211	0.00442242	0.0196515	0.578196	0.603486	1.18446	6.24617	4.22719	8.77451	4.40418	16.4714	noData	chr7	112089678	112089686	-	no	non_enhancer
hg_70079.1	1.92409	0.60066	2.79187	0.00442502	0.0196612	0.144549	0	0	5.51133	1.40906	3.07108	1.39079	4.17586	noData	chr6	137877160	137877174	+	no	non_enhancer
hg_119670.1	2.08605	1.60291	2.79147	0.0044294	0.0196789	0.289098	0	0	1.28598	4.57945	2.63235	7.41757	4.87183	noData	chr11	47766596	47766633	-	yes	chr11:47766500-47766849
p1@LRRC46	-2.209	0.229522	-2.79123	0.00443208	0.019689	1.73459	1.81046	1.89514	0.551133	0.704531	0.877451	0.231799	0	90506	chr17	47831608	47831695	+	no	non_enhancer
p1@SLC39A10	-1.70797	2.41182	-2.79117	0.00443276	0.0196902	6.64925	7.54358	9.71261	2.75566	2.81812	3.94853	5.33138	4.87183	57181	chr2	195657179	195657262	+	no	non_enhancer
p1@RMND5B	-1.94317	1.78421	-2.79077	0.00443709	0.0197077	6.07106	3.01743	5.21164	1.46969	1.40906	1.7549	1.39079	2.31992	64777	chr5	178131005	178131033	+	no	non_enhancer
p1@ZNHIT1	-1.44199	5.39131	-2.78999	0.00444559	0.0197436	63.7461	36.2092	55.4329	30.6797	22.1927	30.2721	29.6703	37.1187	10467	chr7	101218146	101218190	+	no	non_enhancer
hg_127542.1	1.92342	0.461501	2.78961	0.00444976	0.0197603	0	0	0	1.6534	1.76133	2.63235	3.47698	4.40785	noData	chr12	98438100	98438109	+	yes	chr12:98437781-98438202
p4@ATM	-1.96978	0.37658	-2.78898	0.00445672	0.0197894	1.73459	1.50872	1.42136	0	0.352266	0.438725	0.231799	1.15996	472	chr11	108223405	108223453	+	no	non_enhancer
hg_58682.1	-2.00027	1.10667	-2.78893	0.00445722	0.0197898	2.60188	1.50872	1.89514	0.551133	0	0.438725	0.927196	0.695976	noData	chr5	136046321	136046340	+	no	non_enhancer
p2@TLE5	-1.67541	4.07134	-2.78882	0.00445842	0.0197933	17.7795	24.1395	18.9514	9.36926	18.3178	9.65196	11.3581	7.65574	166	chr19	3062277	3062377	-	no	non_enhancer
p1@MEGF9	-1.64005	3.43008	-2.78762	0.0044716	0.01985	27.4643	9.35404	21.7941	15.4317	10.2157	9.21323	5.09958	7.88773	1955	chr9	120714441	120714532	-	no	non_enhancer
hg_92786.1	2.08932	0.644007	2.7867	0.00448184	0.0198937	0	0	0	4.77648	3.87492	0.438725	7.88116	1.15996	noData	chr8	39939976	39939987	-	yes	chr8:39939544-39940421
p1@DCTN2	-1.45406	5.9312	-2.78666	0.00448228	0.0198938	93.2341	64.8748	86.9397	56.583	53.1921	60.5441	48.9096	32.0149	10540	chr12	57547135	57547219	-	no	non_enhancer
hg_128403.1	1.97086	1.17665	2.78604	0.0044891	0.0199222	0.144549	0	0	2.20453	2.46586	1.7549	4.40418	4.40785	noData	chr12	121144617	121144635	+	no	non_enhancer
p2@ARHGEF18	-1.93793	0.613362	-2.78581	0.00449165	0.0199317	1.73459	1.81046	1.65825	0.183711	0.704531	0.438725	0.463598	0.463984	23370	chr19	7395166	7395187	+	no	non_enhancer
p1@ZNF235	-2.11902	0.563465	-2.78571	0.00449269	0.0199345	3.03553	1.20697	4.02718	0.367422	0.704531	0	1.15899	1.39195	9310	chr19	44304990	44305034	-	no	non_enhancer
hg_43449.1	1.78644	0.25502	2.78566	0.00449333	0.0199355	0.144549	0	0	3.12309	2.11359	1.7549	3.24518	2.55191	noData	chr3	99508319	99508330	-	yes	chr3:99508319-99508529
p1@ANAPC16	-1.44239	4.98757	-2.78534	0.00449678	0.019949	45.3884	34.097	41.2194	29.5775	21.4882	22.375	20.1665	28.535	119504	chr10	72215984	72216072	+	no	non_enhancer
hg_171660.1	2.04895	2.22074	2.78523	0.00449807	0.0199529	1.44549	1.81046	0.947571	11.0227	5.98851	6.58088	14.1397	27.1431	noData	chr18	35478583	35478628	-	no	non_enhancer
hg_30255.1	1.83386	0.848229	2.78501	0.00450052	0.0199613	0.144549	0	0.473786	2.75566	2.11359	5.70343	3.24518	6.72777	noData	chr2	112839477	112839488	-	no	non_enhancer
p1@REXO2	-1.95857	1.55664	-2.78498	0.00450079	0.0199613	4.33647	3.62092	5.68543	1.10227	1.0568	3.5098	1.62259	2.08793	25996	chr11	114439442	114439514	+	no	non_enhancer
p1@C11orf68	-1.59829	3.4466	-2.78476	0.00450322	0.0199703	23.1278	13.2767	15.8718	11.5738	6.69305	13.1618	6.02677	9.51167	83638	chr11	65919025	65919084	-	no	non_enhancer
p3@NQO2	-1.82345	1.72088	-2.78355	0.00451671	0.0200283	6.7938	2.71569	6.39611	1.6534	1.76133	3.07108	1.15899	3.24789	4835	chr6	2999937	2999951	+	no	non_enhancer
p1@INPP5K	-1.53098	4.37007	-2.78349	0.00451735	0.0200293	26.4525	23.536	26.532	13.2272	10.9202	14.9167	18.0803	14.8475	51763	chr17	1516584	1516618	-	no	non_enhancer
hg_16364.1	2.13258	0.549916	2.78321	0.00452051	0.0200414	0	0	0	7.16473	1.0568	1.7549	1.62259	6.95976	noData	chr1	186675378	186675392	-	no	non_enhancer
hg_198557.1	1.91351	2.27642	2.78307	0.00452208	0.0200465	2.60188	0.90523	2.13204	12.4923	15.4997	14.9167	13.4443	11.8316	noData	chrX	15855229	15855253	-	no	non_enhancer
p1@ZNF736	-1.6212	3.50607	-2.78283	0.00452472	0.0200564	16.0449	13.8802	16.3456	6.06246	5.63625	7.89706	10.6628	11.1356	728927	chr7	64313943	64314030	+	no	non_enhancer
hg_63010.1	2.0514	2.42915	2.7824	0.00452948	0.0200752	0.433647	0.301743	1.18446	7.53215	5.63625	4.82598	9.50376	11.1356	noData	chr5	115450770	115450779	-	no	non_enhancer
hg_167471.1	-1.9314	0.469429	-2.78237	0.00452978	0.0200752	2.02369	1.20697	2.13204	0.551133	1.0568	0	0.695397	0.231992	noData	chr17	63698439	63698455	-	no	non_enhancer
hg_109925.1	-1.58637	4.32304	-2.78229	0.00453068	0.0200774	29.488	19.3116	18.2408	23.1476	8.10211	15.7941	8.57656	8.5837	noData	chr10	71828899	71828958	-	no	non_enhancer
p2@SNX12	-1.72683	3.53777	-2.78196	0.00453443	0.0200921	15.7558	15.9924	16.3456	7.71586	13.0338	14.9167	5.09958	5.7998	29934	chrX	71068384	71068441	-	no	non_enhancer
p1@HOMER2	-1.84205	2.67339	-2.78188	0.00453529	0.0200941	11.4194	6.94009	8.29125	4.22535	4.22719	2.63235	5.33138	3.0159	9455	chr15	82952683	82952743	-	no	non_enhancer
p1@SHROOM1	-2.05421	1.22218	-2.78173	0.00453694	0.0200996	4.33647	2.1122	2.84271	2.20453	0.352266	0.438725	0.927196	0.927968	134549	chr5	132830611	132830671	-	no	non_enhancer
hg_37676.1	1.99808	1.04941	2.78126	0.0045422	0.020121	0.433647	0	0.473786	6.98101	2.46586	4.38725	2.31799	7.19175	noData	chr3	101852094	101852115	+	no	non_enhancer
hg_40481.1	2.0217	1.35431	2.78003	0.00455598	0.0201802	0.289098	0	0.236893	2.75566	3.52266	3.5098	5.09958	7.42374	noData	chr3	188943984	188943998	+	yes	chr3:188943713-188943998
hg_22057.1	1.83828	0.148321	2.7798	0.0045586	0.02019	0	0	0	3.85793	1.40906	1.7549	2.08619	3.47988	noData	chr2	112840042	112840043	+	no	non_enhancer
p2@GTF2A1	-1.75881	2.90281	-2.77952	0.00456173	0.020202	14.5994	4.52615	11.3709	6.42988	2.81812	5.70343	3.47698	4.17586	2957	chr14	81220938	81220972	-	no	non_enhancer
p1@KHSRP	-1.44577	4.52507	-2.77936	0.00456348	0.0202079	27.3198	25.3464	27.2427	18.9222	15.4997	20.6201	14.6033	14.8475	8570	chr19	6424802	6424824	-	no	non_enhancer
hg_109994.1	2.01682	0.767662	2.77858	0.00457223	0.0202448	0	0	0.236893	3.67422	1.40906	5.2647	3.01339	4.87183	noData	chr10	72272566	72272591	-	yes	chr10:72272540-72273186
p1@ITPRID2	-1.46975	5.12319	-2.77837	0.00457458	0.0202533	45.6775	35.9074	63.7242	27.0055	29.5903	32.027	21.5573	34.3348	6744	chr2	181891906	181891971	+	no	non_enhancer
p1@RBMX2	-1.55254	4.01866	-2.77765	0.00458277	0.0202875	25.1515	21.122	20.8466	15.248	14.4429	11.8456	12.5171	10.6716	51634	chrX	130401963	130402020	+	no	non_enhancer
hg_60794.1	2.14517	3.2971	2.77761	0.00458313	0.0202875	2.02369	0.603486	1.65825	15.9828	7.74984	10.5294	16.2259	17.8634	noData	chr5	1479569	1479611	-	no	non_enhancer
hg_134027.1	-1.96814	1.46003	-2.77666	0.00459388	0.0203323	7.0829	1.20697	5.21164	1.83711	1.76133	1.31618	1.15899	0.695976	noData	chr12	124626332	124626360	-	yes	chr12:124626332-124626638
hg_107060.1	2.06288	1.39412	2.77664	0.00459409	0.0203323	0.289098	0.301743	0	5.87875	1.76133	3.07108	5.33138	5.33582	noData	chr10	112389711	112389722	+	yes	chr10:112389145-112389875
hg_70943.1	2.09293	1.90695	2.77651	0.00459561	0.0203372	1.15639	0.301743	0.236893	14.1457	6.69305	7.01961	1.85439	7.42374	noData	chr6	159684918	159684949	+	no	non_enhancer
p1@GTPBP8	-1.75499	2.10575	-2.77603	0.00460106	0.0203595	4.77012	6.03486	5.68543	2.57195	2.46586	3.07108	2.31799	3.0159	29083	chr3	112990957	112991003	+	no	non_enhancer
hg_130755.1	-2.04334	0.48287	-2.77527	0.00460959	0.0203953	1.73459	0.90523	0.947571	0.734844	0.352266	0	0	0	noData	chr12	48938865	48938974	-	no	non_enhancer
p4@NBEAL2	-1.91829	1.25597	-2.77509	0.0046117	0.0204028	4.48102	2.1122	4.50096	1.28598	1.40906	0.877451	1.39079	1.39195	23218	chr3	46979678	46979701	+	no	non_enhancer
p9@UTRN	-2.03019	1.50285	-2.77474	0.00461565	0.0204184	4.33647	2.41395	6.633	1.6534	0.704531	1.31618	2.08619	0.695976	7402	chr6	144285635	144285652	+	no	non_enhancer
hg_170711.1	2.00229	2.97025	2.77459	0.00461734	0.020424	1.15639	0.90523	0.236893	6.24617	7.39758	4.82598	13.6761	7.65574	noData	chr18	69949188	69949258	+	yes	chr18:69948864-69949258
hg_127883.1	2.08501	1.59587	2.77423	0.00462142	0.0204402	0.578196	0	1.42136	9.55297	2.81812	4.38725	7.88116	9.27968	noData	chr12	108333355	108333380	+	no	non_enhancer
p4@UBR2	-2.06959	0.369872	-2.77418	0.00462195	0.0204407	2.16823	1.50872	1.65825	0.183711	0.352266	0.877451	0.463598	0.231992	23304	chr6	42564174	42564189	+	no	non_enhancer
hg_48285.1	1.98182	0.807691	2.7739	0.00462512	0.0204529	0.433647	0	0	6.61359	3.52266	4.82598	1.15899	3.71187	noData	chr4	74384586	74384590	+	no	non_enhancer
hg_54422.1	1.90172	0.869274	2.7738	0.00462634	0.0204563	0	0.301743	0	3.3068	4.22719	1.7549	3.01339	3.94386	noData	chr4	153655910	153655919	-	yes	chr4:153655910-153656438
p1@TAPT1	-1.55141	3.7006	-2.77375	0.00462691	0.020457	20.526	14.7854	21.0835	7.71586	10.9202	10.0907	12.0535	12.0636	202018	chr4	16226460	16226485	-	no	non_enhancer
hg_438.1	-1.99401	0.592797	-2.77371	0.00462733	0.020457	1.73459	1.81046	2.13204	0.367422	1.0568	0.438725	0.463598	0.231992	noData	chr1	7779795	7779921	+	no	non_enhancer
hg_76440.1	1.81563	0.804349	2.77329	0.00463208	0.0204761	0	0	0	2.57195	1.40906	0.877451	3.01339	5.56781	noData	chr6	159038956	159038973	-	no	non_enhancer
p3@DTNBP1	-2.14467	0.868376	-2.77309	0.00463436	0.0204843	0.722745	3.01743	1.42136	0.367422	0.352266	0.438725	0	0.463984	84062	chr6	15662933	15662960	-	no	non_enhancer
p1@RBM28	-1.57106	3.24038	-2.77296	0.00463585	0.0204891	11.853	12.975	13.9767	4.40906	8.10211	9.21323	6.72217	9.51167	55131	chr7	128343823	128343917	-	no	non_enhancer
hg_154828.1	1.80314	0.320677	2.77258	0.00464014	0.0205061	0.144549	0	0	2.20453	2.11359	3.5098	1.62259	4.63984	noData	chr16	69564295	69564326	+	no	non_enhancer
p2@STAB1	-1.58814	3.97615	-2.7724	0.0046423	0.0205125	29.1989	14.4837	28.1903	13.7783	10.9202	12.2843	12.0535	12.2956	23166	chr3	52495363	52495374	+	no	non_enhancer
p3@WBP1L	-1.93888	0.973871	-2.77238	0.00464242	0.0205125	3.90282	0.90523	2.13204	2.02082	0.352266	0.438725	0.231799	0.463984	54838	chr10	102814507	102814512	+	no	non_enhancer
hg_98985.1	1.96279	0.863052	2.77202	0.00464662	0.0205292	0.433647	0	0.236893	2.75566	2.11359	3.94853	4.86778	7.42374	noData	chr9	130027261	130027284	+	no	non_enhancer
hg_35855.1	-1.62158	3.6701	-2.77194	0.00464752	0.0205313	19.0805	15.9924	16.3456	5.51133	11.977	10.9681	10.1992	7.88773	noData	chr3	31532574	31532615	+	no	non_enhancer
hg_104569.1	1.8987	0.603063	2.7715	0.00465253	0.0205514	0	0	0	3.85793	1.0568	3.07108	1.62259	4.40785	noData	chr10	30542568	30542578	+	yes	chr10:30542259-30543043
hg_147607.1	1.85846	0.450227	2.77146	0.00465293	0.0205514	0.144549	0.301743	0.236893	3.67422	3.87492	4.38725	2.31799	6.26378	noData	chr15	73633675	73633687	+	no	non_enhancer
hg_157323.1	-2.2416	0.972249	-2.77091	0.00465926	0.020576	1.87914	1.81046	1.18446	0.918555	0.352266	0	0	0.231992	noData	chr16	50672679	50672699	-	no	non_enhancer
p1@WDR83OS	-1.36995	6.74122	-2.7709	0.00465933	0.020576	126.191	117.378	128.159	80.098	67.2827	62.299	76.4936	110.196	51398	chr19	12669397	12669435	-	no	non_enhancer
p5@TGFBI	-1.82926	1.73631	-2.77063	0.00466252	0.0205881	3.90282	2.71569	3.07961	2.02082	0.352266	1.7549	0.695397	1.62394	7045	chr5	136047319	136047362	+	no	non_enhancer
p4@CABIN1	-2.0062	0.0639133	-2.7701	0.0046686	0.0206131	1.01184	1.20697	1.89514	0	0.704531	0.438725	0.927196	0	23523	chr22	24155962	24156037	+	no	non_enhancer
p31@DPYSL2	-2.07503	1.36507	-2.77003	0.00466934	0.0206136	6.5047	1.50872	5.44854	2.57195	0.704531	0.438725	0.927196	0.927968	1808	chr8	26578085	26578117	+	no	non_enhancer
p11@CARD14	-2.21023	0.783383	-2.77001	0.00466955	0.0206136	1.15639	1.50872	2.13204	0.183711	0	0	0.927196	0.231992	79092	chr17	80206990	80207008	+	no	non_enhancer
p46@EHD1	1.90259	0.388593	2.76975	0.0046726	0.0206251	0.144549	0	0	4.22535	1.0568	3.94853	2.08619	3.71187	10938	chr11	64879396	64879417	-	no	non_enhancer
p2@TOR1B	-1.78224	2.0704	-2.76954	0.00467501	0.0206339	7.51655	4.22441	5.68543	3.12309	1.76133	2.19363	1.39079	3.71187	27348	chr9	129803139	129803165	+	no	non_enhancer
hg_58475.1	1.93739	3.86567	2.76921	0.0046788	0.0206487	2.74643	2.1122	4.26407	35.0888	10.9202	15.3554	17.8485	32.9429	noData	chr5	132491000	132491030	+	no	non_enhancer
p1@TTF1	-2.10927	1.35196	-2.76914	0.00467959	0.0206493	4.91467	2.1122	3.79029	0.367422	0.704531	3.5098	0.695397	1.15996	7270	chr9	132406808	132406853	-	no	non_enhancer
hg_76376.1	1.90522	1.03443	2.76912	0.00467978	0.0206493	0.433647	0	0	1.6534	2.11359	4.38725	4.63598	5.56781	noData	chr6	157794021	157794064	-	yes	chr6:157794021-157794431
p7@CPEB2	-1.65798	3.07632	-2.76885	0.0046829	0.0206612	12.8649	9.65578	17.767	5.69504	5.63625	10.9681	7.18577	6.03179	132864	chr4	15002910	15002933	+	no	non_enhancer
p2@ARRDC1-AS1	-2.12425	0.701736	-2.76876	0.00468396	0.0206627	2.89098	1.50872	2.13204	1.10227	0.352266	0.877451	0.463598	0.231992	85026	chr9	137618594	137618642	-	no	non_enhancer
hg_95195.1	1.95285	0.495885	2.76875	0.00468409	0.0206627	0	0	0.473786	2.20453	2.81812	4.82598	2.78159	5.7998	noData	chr8	133898022	133898034	-	no	non_enhancer
hg_90081.1	1.99302	0.43781	2.7687	0.00468465	0.0206633	0	0	0.236893	1.6534	3.87492	7.89706	2.54979	3.47988	noData	chr8	102983304	102983308	+	no	non_enhancer
p1@MAN1A2	-1.86676	1.764	-2.76816	0.00469089	0.0206889	3.03553	4.22441	4.97475	1.46969	1.40906	1.7549	2.31799	1.39195	10905	chr1	117367425	117367509	+	no	non_enhancer
hg_38950.1	2.22675	1.12026	2.76798	0.00469289	0.0206959	0	0	0	5.69504	0.352266	0.877451	3.70878	10.4396	noData	chr3	142446189	142446204	+	yes	chr3:142445558-142446308
p1@RNASEL	-1.83883	2.01024	-2.76767	0.00469644	0.0207096	6.36016	4.52615	4.02718	2.20453	0.704531	1.31618	2.08619	3.47988	6041	chr1	182589239	182589268	-	no	non_enhancer
p2@CUEDC1	-2.13673	0.817637	-2.76733	0.00470046	0.0207231	3.32463	1.20697	2.13204	0.734844	1.0568	1.31618	0.231799	0	404093	chr17	57955335	57955387	-	no	non_enhancer
p2@CORO1C	-1.69089	2.45104	-2.76731	0.00470069	0.0207231	9.10659	6.03486	7.58057	3.49051	5.98851	3.94853	3.94058	2.55191	23603	chr12	108731488	108731493	-	no	non_enhancer
p3@KCTD7	-1.74142	2.92588	-2.7673	0.00470078	0.0207231	8.67294	7.24184	8.76504	3.49051	6.34078	3.94853	3.94058	3.24789	154881	chr7	66629024	66629066	+	no	non_enhancer
p1@TAF1B	-1.50903	4.02074	-2.7669	0.00470543	0.0207403	19.225	19.3116	22.9786	10.1041	10.2157	15.3554	12.5171	14.1515	9014	chr2	9843426	9843512	+	no	non_enhancer
p1@WWC3	-1.83612	3.00564	-2.76689	0.00470553	0.0207403	14.4549	7.54358	16.5825	5.32762	6.34078	6.14216	5.56317	4.40785	55841	chrX	10015226	10015280	+	no	non_enhancer
hg_171668.1	1.90977	-0.0177162	2.76649	0.0047101	0.0207585	0	0	0.236893	2.20453	0.704531	4.82598	3.01339	5.7998	noData	chr18	35827510	35827517	-	yes	chr18:35827510-35827871
p1@TMEM245	-1.80667	2.33515	-2.76633	0.004712	0.020765	7.372	7.54358	8.05436	3.85793	5.63625	5.2647	2.78159	2.08793	23731	chr9	109119915	109119975	-	no	non_enhancer
hg_116962.1	-2.15454	0.0109101	-2.76622	0.00471322	0.0207685	3.18008	0.301743	2.60582	0.183711	0.704531	0.438725	0.463598	0	noData	chr11	117990019	117990035	+	no	non_enhancer
p1@ATP5MC2P4	-1.47541	4.27343	-2.76606	0.00471504	0.0207746	26.8861	20.5185	22.5048	11.9412	13.7384	13.6005	13.6761	15.7755	HGNC:42188	chrX	42099223	42099237	-	no	non_enhancer
p3@TUT7	-1.94515	1.52146	-2.76597	0.0047161	0.0207774	4.91467	5.12963	4.73786	2.02082	1.40906	0.438725	3.47698	2.55191	79670	chr9	86354311	86354322	-	no	non_enhancer
hg_30872.1	1.85889	3.03127	2.76574	0.00471875	0.0207872	4.48102	1.20697	1.65825	12.6761	11.2725	13.1618	15.0669	26.9111	noData	chr2	142868273	142868290	-	no	non_enhancer
hg_114348.1	1.74069	1.94799	2.76539	0.00472287	0.0208034	0.867294	0.301743	0.710679	4.77648	3.17039	6.58088	6.72217	8.35171	noData	chr11	58577701	58577715	+	no	non_enhancer
p1@MAP4K2	-1.82181	2.05208	-2.76474	0.00473042	0.0208348	6.21561	3.31918	5.92232	2.75566	2.81812	1.7549	1.62259	2.08793	5871	chr11	64803152	64803225	-	no	non_enhancer
hg_42298.1	-2.04174	0.715613	-2.76451	0.00473305	0.0208445	2.60188	2.1122	2.13204	1.46969	0.352266	0	0.231799	0.927968	noData	chr3	50256225	50256286	-	no	non_enhancer
hg_105383.1	-1.98088	1.14534	-2.76393	0.00473984	0.0208725	2.16823	2.41395	4.50096	1.46969	0.704531	2.19363	0.463598	0.927968	noData	chr10	70419966	70419985	+	no	non_enhancer
hg_78453.1	1.82557	2.48956	2.76371	0.0047423	0.0208815	0.867294	0.90523	0.473786	6.98101	7.74984	6.58088	6.95397	6.49578	noData	chr7	44885794	44885810	+	no	non_enhancer
p1@FOXJ3	-1.55268	4.92115	-2.76363	0.00474333	0.0208841	39.6064	32.89	42.4038	18.7385	20.4314	27.201	19.7029	24.8231	22887	chr1	42335189	42335241	-	no	non_enhancer
p1@ATPSCKMT	-1.93871	1.19704	-2.76343	0.00474559	0.0208887	3.75827	2.71569	3.3165	1.28598	2.11359	0.877451	1.15899	0.927968	134145	chr5	10249878	10249904	-	no	non_enhancer
p5@PIK3R1	-2.14833	0.978725	-2.76343	0.0047456	0.0208887	2.31278	0.301743	4.50096	0.367422	0.704531	0	0.231799	0.463984	5295	chr5	68288501	68288561	+	no	non_enhancer
hg_168974.1	-1.93423	1.2071	-2.76343	0.00474567	0.0208887	2.45733	1.81046	1.18446	0.367422	0.352266	0.438725	0.231799	0.695976	noData	chr17	82322172	82322216	-	no	non_enhancer
p1@PRAG1	-1.99125	0.984722	-2.7633	0.00474712	0.0208932	2.60188	2.1122	2.36893	0.183711	0.704531	0.438725	1.85439	0.695976	157285	chr8	8386423	8386444	-	no	non_enhancer
hg_16136.1	-1.95678	1.12399	-2.76288	0.00475205	0.020913	2.74643	1.50872	0.710679	0	0.352266	0	0.463598	0.927968	noData	chr1	182383763	182383809	-	no	non_enhancer
hg_172242.1	1.9171	0.228575	2.76268	0.00475432	0.0209211	0.144549	0	0	3.85793	1.0568	0.877451	2.54979	8.35171	noData	chr18	62506372	62506389	-	yes	chr18:62506372-62506673
hg_77868.1	-2.14236	0.620405	-2.76202	0.00476204	0.0209532	1.44549	2.71569	1.42136	0.918555	0	0.438725	0.463598	0.231992	noData	chr7	28804198	28804216	+	no	non_enhancer
hg_25334.1	-2.17803	1.49394	-2.76172	0.00476552	0.0209666	5.92651	3.31918	2.36893	2.02082	0.704531	3.07108	0.695397	0.231992	noData	chr2	218387886	218387903	+	no	non_enhancer
hg_78172.1	2.00686	0.0733215	2.76137	0.00476964	0.0209819	0	0	0	7.53215	2.11359	1.31618	2.54979	2.08793	noData	chr7	37250979	37250988	+	no	non_enhancer
p7@AFF1	-1.7442	2.77485	-2.76132	0.00477027	0.0209819	6.21561	4.82789	7.81746	1.28598	2.46586	3.07108	3.01339	5.7998	4299	chr4	86936322	86936337	+	no	non_enhancer
p59@RAPGEF2	1.96898	0.340479	2.76131	0.00477031	0.0209819	0	0	0	0.734844	1.0568	3.07108	3.01339	9.04769	9693	chr4	159241083	159241090	+	no	non_enhancer
hg_30277.1	2.11613	0.88062	2.76116	0.00477213	0.020988	0	0	0	0.367422	1.76133	6.14216	2.31799	12.5276	noData	chr2	113116072	113116079	-	yes	chr2:113116072-113116599
hg_166595.1	-1.92314	1.32814	-2.76045	0.00478037	0.0210224	3.46918	3.62092	3.07961	0.551133	2.46586	0.877451	1.15899	1.85594	noData	chr17	47067473	47067515	-	no	non_enhancer
hg_151623.1	1.84145	1.76891	2.76032	0.0047819	0.0210272	1.01184	0.90523	0.236893	9.73668	4.22719	5.70343	5.79497	6.72777	noData	chr15	92071133	92071154	-	yes	chr15:92071133-92071503
p2@RNPC3	-1.60993	3.30678	-2.75998	0.00478598	0.0210432	15.7558	12.6732	14.2136	6.06246	7.04531	9.65196	5.79497	9.51167	55599	chr1	103525940	103526010	+	no	non_enhancer
p30@HMGB1	-2.06866	0.950761	-2.75984	0.00478757	0.021047	4.77012	2.1122	2.60582	0.551133	1.40906	0.438725	1.39079	0.695976	3146	chr13	30464837	30464899	-	no	non_enhancer
p3@NDUFA1	-2.05045	0.358048	-2.75983	0.00478771	0.021047	1.30094	2.1122	1.18446	0.367422	0.704531	0	0.463598	0.231992	4694	chrX	119871436	119871472	+	no	non_enhancer
p2@FAM120C	-2.0555	1.04856	-2.75963	0.00479009	0.0210556	4.33647	2.71569	4.02718	0.183711	2.11359	3.94853	1.39079	0.695976	54954	chrX	54183540	54183586	-	no	non_enhancer
p2@ELK4	-1.91647	0.99389	-2.75952	0.00479136	0.0210592	2.31278	2.41395	4.26407	0.551133	1.0568	0.877451	1.39079	0.927968	2005	chr1	205631872	205631927	-	no	non_enhancer
p6@EVI2B	-1.81318	4.07814	-2.75897	0.00479777	0.0210843	37.2936	16.2941	22.2679	21.1268	8.45437	11.4069	9.04016	7.65574	2124	chr17	31305201	31305282	-	no	non_enhancer
hg_140311.1	-2.09438	0.994068	-2.75896	0.00479793	0.0210843	4.62557	2.41395	2.84271	1.46969	2.11359	0	0.927196	0.927968	noData	chr14	68790044	68790115	+	no	non_enhancer
hg_119591.1	1.9409	2.48759	2.75885	0.00479922	0.021088	1.73459	0.90523	1.18446	9.36926	8.45437	12.2843	10.8945	14.1515	noData	chr11	47374577	47374603	-	yes	chr11:47374335-47374841
hg_199035.1	1.86628	1.00727	2.75875	0.00480039	0.0210903	0.144549	0	0	3.67422	1.40906	2.63235	2.08619	4.63984	noData	chrX	45764864	45764904	-	no	non_enhancer
p4@MCRIP2	1.8877	1.68127	2.75873	0.00480068	0.0210903	1.59004	1.50872	1.18446	11.3901	12.3293	12.2843	11.3581	10.9036	84331	chr16	642891	642913	+	no	non_enhancer
p1@CRYL1	-1.57652	3.74514	-2.7587	0.00480105	0.0210903	16.7677	14.7854	14.6874	8.4507	8.10211	7.01961	7.18577	10.6716	51084	chr13	20525796	20525875	-	no	non_enhancer
hg_190244.1	1.79483	2.98355	2.75841	0.00480446	0.0211034	2.74643	1.81046	3.55339	20.7593	10.568	23.2524	11.5899	26.2151	noData	chr21	33382990	33383011	-	yes	chr21:33382990-33383848
hg_115444.1	-1.81691	1.80301	-2.75818	0.00480714	0.0211133	5.05921	5.73312	5.92232	2.57195	2.11359	3.5098	1.39079	2.55191	noData	chr11	67353829	67353858	+	no	non_enhancer
p1@SERGEF	-1.90558	1.24864	-2.75813	0.00480767	0.0211137	3.03553	1.81046	2.60582	0.551133	1.0568	0.438725	0.927196	1.15996	26297	chr11	18013002	18013054	-	no	non_enhancer
hg_155652.1	-2.01703	0.0476022	-2.75752	0.00481494	0.0211437	1.30094	1.20697	0.947571	0.183711	0	0.438725	0	0.463984	noData	chr16	89722279	89722290	+	no	non_enhancer
p1@SLC25A11	-1.78918	2.41558	-2.75733	0.00481718	0.0211516	6.5047	6.33661	8.29125	4.59277	3.17039	3.5098	3.47698	1.85594	8402	chr17	4939911	4939976	-	no	non_enhancer
hg_139958.1	1.92926	1.19863	2.75681	0.00482332	0.0211766	0.144549	0	0.236893	4.04164	3.17039	0.877451	4.63598	4.87183	noData	chr14	61553253	61553287	+	no	non_enhancer
hg_160939.1	1.91202	-0.0881744	2.75652	0.00482674	0.0211897	0	0	0	0.918555	3.17039	2.19363	3.70878	4.17586	noData	chr17	42290220	42290278	+	no	non_enhancer
p3@GPR160	-2.00375	0.896259	-2.75422	0.00485394	0.0213072	2.16823	2.1122	1.89514	0.551133	1.0568	0.438725	0.231799	0.695976	26996	chr3	170038131	170038154	+	no	non_enhancer
p1@PPP1R15A	1.41029	10.9877	2.75414	0.00485493	0.0213096	711.326	576.631	741.001	3205.02	3046.74	3841.48	2542.83	2730.78	23645	chr19	48872412	48872427	+	no	non_enhancer
p1@UBE3C	-1.45613	5.32269	-2.75406	0.00485584	0.0213117	51.3149	43.451	62.3028	24.2498	37.3401	42.5564	27.3523	33.8708	9690	chr7	157138912	157138980	+	no	non_enhancer
hg_13337.1	1.96779	1.82087	2.7534	0.00486373	0.0213436	0.722745	0	0	2.75566	2.81812	4.38725	3.24518	5.33582	noData	chr1	93847929	93847944	-	no	non_enhancer
hg_76489.1	2.11859	1.4471	2.75338	0.00486398	0.0213436	0.289098	0.301743	0	9.92039	2.81812	7.45833	2.08619	4.17586	noData	chr6	159681917	159681930	-	no	non_enhancer
p1@AMD1	-1.32091	7.63625	-2.75334	0.00486444	0.0213436	167.099	134.577	161.324	92.4066	70.1008	104.855	97.3555	152.651	262	chr6	110874776	110874791	+	no	non_enhancer
p3@GTF3C5	-1.90704	1.53318	-2.75309	0.00486741	0.0213547	4.77012	3.01743	4.26407	1.10227	1.40906	1.7549	1.39079	1.85594	9328	chr9	133030967	133030980	+	no	non_enhancer
p16@PIAS1	-1.97776	0.854907	-2.75304	0.00486802	0.0213555	2.02369	2.71569	2.13204	1.6534	0.704531	0.877451	0.463598	0.231992	8554	chr15	68176585	68176618	+	no	non_enhancer
p4@GAS7	-1.60716	3.97779	-2.7527	0.0048721	0.0213714	25.007	14.1819	20.1359	12.6761	10.568	10.0907	10.431	7.42374	8522	chr17	10198859	10198886	-	no	non_enhancer
hg_78318.1	1.79316	0.312397	2.75178	0.00488309	0.0214177	0	0	0	1.6534	2.46586	2.19363	3.01339	3.0159	noData	chr7	41780277	41780283	+	yes	chr7:41779985-41780283
hg_22111.1	2.07182	1.02968	2.75151	0.00488628	0.0214298	0.144549	0	0	1.83711	6.34078	6.14216	1.15899	5.10382	noData	chr2	113132814	113132825	+	no	non_enhancer
hg_164666.1	1.82475	0.0172697	2.7511	0.00489123	0.0214495	0	0	0	2.57195	2.11359	2.19363	1.39079	4.87183	noData	chr17	14351606	14351647	-	yes	chr17:14351451-14351880
hg_186313.1	-1.99616	2.34697	-2.7509	0.00489363	0.0214581	3.32463	5.73312	6.633	2.20453	2.81812	0.877451	2.54979	2.08793	noData	chr20	5609910	5609974	-	yes	chr20:5609234-5610035
p2@MAFK	-2.02649	1.75713	-2.75054	0.0048979	0.0214748	2.89098	2.41395	3.55339	0.551133	0	2.19363	1.85439	1.15996	7975	chr7	1530752	1530782	+	no	non_enhancer
hg_39824.1	1.9592	1.74968	2.75051	0.00489832	0.0214748	0.289098	0.301743	0.473786	5.69504	2.81812	3.07108	5.33138	9.74366	noData	chr3	172130175	172130195	+	yes	chr3:172129648-172130936
p1@ZNF200	-1.6077	3.6775	-2.7504	0.0048996	0.0214785	10.263	9.65578	10.6602	4.77648	3.17039	6.58088	3.24518	10.2076	7752	chr16	3235144	3235191	-	no	non_enhancer
p1@RPN1	-1.3314	7.38083	-2.75035	0.00490016	0.021479	211.186	169.278	213.44	144.58	131.043	153.115	110.8	122.26	6184	chr3	128650800	128650835	-	no	non_enhancer
p10@TNFRSF8	-2.12487	0.474337	-2.7499	0.00490559	0.0214993	2.02369	0.90523	2.84271	1.28598	0	0.438725	0.231799	0.463984	943	chr1	12125599	12125627	+	no	non_enhancer
hg_188277.1	1.80951	2.9656	2.74989	0.00490569	0.0214993	1.01184	1.50872	1.65825	11.9412	10.2157	10.0907	10.1992	11.8316	noData	chr20	62501856	62501877	-	yes	chr20:62501672-62502257
hg_114700.1	-1.85448	1.5376	-2.7498	0.00490686	0.0215025	4.33647	3.01743	3.79029	3.3068	2.11359	2.19363	0.231799	1.39195	noData	chr11	62536486	62536536	+	no	non_enhancer
p2@MIEF1	-1.95907	1.13124	-2.74973	0.00490771	0.0215026	2.60188	3.31918	3.3165	0.367422	2.11359	0.438725	1.85439	1.15996	54471	chr22	39502278	39502302	+	no	non_enhancer
hg_153623.1	-2.00231	0.250194	-2.74969	0.00490818	0.0215026	1.59004	0.90523	0.947571	0	0.352266	0	0.231799	0.231992	noData	chr16	30070206	30070262	+	no	non_enhancer
p3@OLIG1	-2.06841	0.406402	-2.74968	0.00490822	0.0215026	1.44549	1.81046	3.3165	0.183711	1.40906	1.7549	0.231799	0.463984	116448	chr21	33070278	33070281	+	no	non_enhancer
p1@TMEM254	-2.04377	1.56977	-2.74957	0.00490954	0.0215065	4.19192	3.62092	2.84271	1.28598	1.40906	0	1.85439	1.39195	80195	chr10	80078655	80078701	+	no	non_enhancer
p2@SOCS6	-1.94303	0.220811	-2.74941	0.00491145	0.0215129	0.722745	1.20697	0.947571	0.183711	0	0	0.231799	0.231992	9306	chr18	70288875	70288892	+	no	non_enhancer
p1@NRAV	-2.11662	0.0952909	-2.74911	0.00491513	0.0215271	1.01184	1.50872	1.42136	0.183711	0.352266	0	0	0.695976	100506668	chr12	120495863	120495952	-	no	non_enhancer
hg_116236.1	2.08163	2.57773	2.74804	0.00492796	0.0215813	1.44549	0.603486	3.3165	13.5946	15.4997	9.65196	24.5707	7.19175	noData	chr11	93542620	93542650	+	yes	chr11:93541700-93542946
p4@RPS6KA1	-2.24735	0.5056	-2.74799	0.00492857	0.021582	4.33647	0.90523	2.60582	0.183711	0	2.19363	0.231799	0.695976	6195	chr1	26545813	26545824	+	no	non_enhancer
hg_25323.1	1.93357	4.28305	2.74763	0.00493297	0.0215993	4.91467	1.20697	4.73786	36.3748	22.8973	23.2524	21.0937	22.7352	noData	chr2	218378326	218378349	+	no	non_enhancer
p9@SORL1	-1.66584	3.35248	-2.74745	0.00493507	0.0216066	10.4075	15.9924	20.3728	6.98101	9.1589	10.9681	9.27196	7.42374	6653	chr11	121576794	121576824	+	no	non_enhancer
p3@CPM	1.82988	0.555983	2.74729	0.00493708	0.0216134	0	0.301743	0	2.38824	1.40906	1.31618	3.94058	6.03179	1368	chr12	68963452	68963473	-	no	non_enhancer
hg_17812.1	1.79088	2.68198	2.74712	0.00493913	0.0216204	2.02369	1.81046	1.65825	16.534	13.7384	6.58088	16.2259	9.97566	noData	chr1	228084510	228084541	-	yes	chr1:228084372-228084708
p1@FAM118B	-1.80042	2.40047	-2.74703	0.00494014	0.0216223	10.263	5.12963	9.9495	2.38824	4.22719	3.94853	3.47698	5.10382	79607	chr11	126211767	126211805	+	no	non_enhancer
p4@BICRAL	-2.01205	0.333168	-2.74701	0.00494044	0.0216223	1.44549	1.81046	2.60582	0.918555	0	0	0.927196	0.695976	23506	chr6	42781829	42781866	+	no	non_enhancer
p1@CCNG1	-1.48407	4.43813	-2.74674	0.00494376	0.021633	30.4998	24.7429	22.7417	13.5946	8.80664	11.8456	20.3983	21.5753	900	chr5	163437587	163437612	+	no	non_enhancer
p2@CEP170	-1.57582	2.98108	-2.74673	0.00494378	0.021633	9.97388	11.4662	14.2136	5.32762	5.98851	4.82598	7.88116	9.27968	9859	chr1	243255057	243255080	-	no	non_enhancer
hg_105770.1	-2.05556	1.10729	-2.7466	0.00494539	0.0216381	3.90282	2.41395	3.07961	0.551133	1.0568	1.7549	0.695397	0.927968	noData	chr10	79297595	79297608	+	no	non_enhancer
p56@RUNX2	-2.20538	0.425936	-2.74621	0.00495012	0.0216568	3.75827	1.20697	3.55339	1.10227	1.76133	1.7549	0.231799	0	860	chr6	45547913	45547917	+	no	non_enhancer
hg_8747.1	1.85667	1.62488	2.746	0.00495268	0.0216661	1.30094	1.50872	0.236893	5.51133	9.86344	6.58088	12.0535	6.72777	noData	chr1	223181173	223181187	+	no	non_enhancer
hg_7262.1	2.10624	1.22968	2.74549	0.00495891	0.0216914	1.15639	0	0	5.14391	2.11359	5.70343	3.01339	10.9036	noData	chr1	185374415	185374433	+	yes	chr1:185373954-185374493
hg_33404.1	1.72404	2.60454	2.74544	0.0049595	0.021692	1.44549	1.20697	3.55339	12.1249	10.2157	21.0588	10.6628	15.5435	noData	chr2	207529537	207529556	-	no	non_enhancer
hg_34633.1	-2.12998	0.690351	-2.7449	0.00496604	0.0217186	1.44549	1.50872	2.13204	0.367422	0.704531	0	0.695397	0.231992	noData	chr2	234446587	234446600	-	yes	chr2:234446173-234446813
hg_47695.1	-1.96392	0.22244	-2.74482	0.00496693	0.0217206	1.87914	0.301743	1.89514	0.367422	0	0	0.695397	0	noData	chr4	55346290	55346333	+	no	non_enhancer
p1@DCBLD1	-1.97003	1.724	-2.74477	0.00496762	0.0217216	2.74643	6.63835	8.52814	1.10227	3.52266	3.5098	1.39079	3.71187	285761	chr6	117482634	117482681	+	no	non_enhancer
hg_106490.1	-1.96456	0.887939	-2.74349	0.00498319	0.0217878	3.03553	4.22441	3.3165	0.918555	1.0568	1.7549	0.695397	1.85594	noData	chr10	99430911	99430979	+	no	non_enhancer
hg_108008.1	1.80998	1.89531	2.74335	0.00498486	0.0217919	0.578196	0.301743	0.710679	3.85793	3.17039	6.14216	6.95397	9.04769	noData	chr10	3852589	3852602	-	yes	chr10:3851173-3852820
hg_63925.1	1.82674	5.59231	2.7433	0.00498545	0.0217919	10.6966	11.1645	34.5864	87.079	53.8966	111.875	123.549	224.568	noData	chr5	143002782	143002788	-	no	non_enhancer
p2@SETD3	-1.87071	1.12512	-2.7433	0.00498548	0.0217919	2.89098	2.71569	3.55339	1.6534	0.352266	0.438725	1.15899	2.08793	84193	chr14	99480784	99480799	-	no	non_enhancer
hg_168786.1	-2.14979	1.32985	-2.7425	0.00499528	0.0218327	4.19192	2.1122	4.26407	1.10227	2.11359	0	0.927196	1.62394	noData	chr17	81703283	81703310	-	no	non_enhancer
p1@LILRP1	-1.81844	2.03781	-2.74213	0.00499974	0.0218503	4.48102	5.73312	4.97475	1.28598	3.52266	3.07108	1.85439	2.08793	HGNC:15496	chr19	54696340	54696355	+	no	non_enhancer
p1@PLEKHO2	-1.29363	7.61922	-2.74197	0.00500178	0.0218572	224.774	210.013	291.615	146.418	142.315	188.213	144.874	215.057	80301	chr15	64841906	64841923	+	no	non_enhancer
p1@ZNF160	-1.61571	3.02157	-2.74182	0.00500356	0.021862	11.2748	10.561	12.3184	4.40906	8.45437	5.70343	6.25857	6.03179	90338	chr19	53103383	53103439	-	no	non_enhancer
p2@ASXL1	-1.71768	2.55117	-2.7418	0.00500378	0.021862	8.09474	6.94009	8.76504	4.22535	4.93172	3.5098	3.94058	2.55191	171023	chr20	32358490	32358537	+	no	non_enhancer
p2@PDE3B	-1.8111	1.90274	-2.74148	0.00500775	0.0218774	8.96204	4.82789	4.02718	3.12309	1.0568	2.63235	2.08619	3.47988	5140	chr11	14643729	14643770	+	no	non_enhancer
hg_108946.1	1.98507	0.475024	2.74141	0.00500854	0.0218788	0	0	0	4.77648	3.87492	5.2647	0.695397	3.24789	noData	chr10	30587718	30587732	-	yes	chr10:30587296-30588181
hg_44019.1	1.8945	2.65112	2.74117	0.00501146	0.0218896	1.01184	0.90523	1.65825	9.18555	6.69305	7.45833	11.8217	16.9354	noData	chr3	119637955	119637979	-	yes	chr3:119637917-119638696
hg_22029.1	2.20888	0.639866	2.7411	0.00501244	0.0218896	0.144549	0	0	7.89957	1.76133	4.82598	0.927196	6.95976	noData	chr2	112829762	112829764	+	no	non_enhancer
p4@CUL4B	-1.81364	1.62273	-2.74107	0.00501275	0.0218896	4.19192	3.31918	4.26407	2.20453	0.704531	1.7549	1.62259	1.39195	8450	chrX	120561424	120561496	-	no	non_enhancer
p1@HSD3B7	-2.04435	1.35673	-2.74107	0.0050128	0.0218896	3.61372	2.41395	1.42136	0.734844	0.352266	0.877451	0.695397	0.695976	80270	chr16	30985181	30985237	+	no	non_enhancer
p11@JUND	-1.96956	2.15516	-2.74098	0.00501389	0.0218918	4.77012	4.82789	4.50096	2.02082	0.704531	1.7549	2.54979	1.62394	3727	chr19	18280155	18280233	-	no	non_enhancer
p1@STK16	-1.61369	3.09853	-2.74095	0.00501421	0.0218918	15.1776	11.4662	10.4233	6.98101	6.34078	6.58088	6.25857	5.56781	8576	chr2	219245464	219245540	+	no	non_enhancer
hg_179791.1	2.10958	2.27471	2.74086	0.00501535	0.0218948	1.30094	0.603486	0.473786	10.4715	5.98851	7.45833	7.41757	11.1356	noData	chr19	16078935	16078956	-	yes	chr19:16078821-16079298
hg_120453.1	-1.97064	2.08725	-2.74078	0.00501628	0.0218968	5.63741	6.03486	3.79029	2.93937	2.46586	1.31618	2.08619	1.15996	noData	chr11	64770359	64770380	-	no	non_enhancer
hg_123571.1	1.87337	0.743622	2.73979	0.0050284	0.0219478	0	0	0	0.918555	1.0568	0.877451	7.88116	6.26378	noData	chr12	4556037	4556058	+	no	non_enhancer
hg_101453.1	-1.88913	0.351374	-2.73948	0.00503231	0.0219611	1.73459	1.50872	1.42136	0.367422	0.352266	0	0.927196	0.463984	noData	chr9	92764764	92764778	-	no	non_enhancer
hg_1591.1	-1.75008	3.20957	-2.73947	0.00503237	0.0219611	20.2369	9.35404	8.76504	13.0435	2.11359	3.94853	3.94058	5.56781	noData	chr1	26281188	26281210	+	no	non_enhancer
p2@USP12	1.80325	2.82399	2.73821	0.00504791	0.022027	4.04737	2.71569	1.89514	14.5132	18.6701	20.6201	16.2259	25.0551	219333	chr13	27171776	27171787	-	no	non_enhancer
p2@ZMIZ1	-1.58161	4.06422	-2.73813	0.00504894	0.0220295	22.5496	23.2342	25.3475	10.4715	15.8519	14.9167	15.9941	10.6716	57178	chr10	79068922	79068943	+	no	non_enhancer
hg_72559.1	1.8981	1.54187	2.73773	0.00505385	0.0220489	0.289098	0	2.13204	4.04164	2.81812	6.58088	6.02677	9.97566	noData	chr6	30683465	30683500	-	yes	chr6:30683269-30683843
hg_103186.1	2.00357	0.117624	2.73764	0.00505492	0.0220516	0	0	0	4.77648	2.81812	2.19363	5.33138	0.927968	noData	chr9	136643954	136643965	-	yes	chr9:136643868-136644158
p1@SPHK2	-2.05552	1.42453	-2.73749	0.00505683	0.022058	5.49286	3.01743	2.60582	1.6534	0.704531	1.31618	2.78159	0.231992	56848	chr19	48619398	48619520	+	no	non_enhancer
hg_61324.1	1.751	-0.518685	2.73738	0.00505816	0.0220599	0	0	0	3.12309	0.704531	0.877451	3.70878	3.71187	noData	chr5	36273899	36273922	-	yes	chr5:36273836-36274441
p2@STT3B	-1.4783	3.94389	-2.73738	0.00505818	0.0220599	21.8269	15.6906	19.899	10.4715	8.45437	8.33578	14.6033	14.1515	201595	chr3	31532960	31532984	+	no	non_enhancer
p6@UBE2R2	-1.96974	1.4777	-2.73725	0.00505979	0.0220649	2.45733	3.62092	3.79029	2.93937	2.11359	0.877451	1.62259	0	54926	chr9	33817092	33817103	+	no	non_enhancer
p6@CYB561A3	1.70393	2.74386	2.73693	0.00506369	0.02208	3.18008	4.52615	2.60582	25.9032	16.9087	17.1103	22.9481	18.5594	220002	chr11	61357304	61357341	-	no	non_enhancer
p1@ASPHD2	-2.0477	1.03792	-2.73609	0.00507407	0.0221232	2.16823	1.50872	2.84271	0.367422	1.0568	0.438725	0	1.85594	57168	chr22	26429247	26429315	+	no	non_enhancer
hg_77023.1	-2.03796	0.402128	-2.73599	0.00507539	0.022127	3.32463	1.20697	0.947571	0.551133	1.0568	0	0.231799	0.231992	noData	chr7	2662044	2662114	+	no	non_enhancer
p4@SLC22A18	-2.11267	0.444506	-2.73585	0.00507708	0.0221324	2.89098	1.81046	1.89514	0.918555	1.40906	0.877451	0	0	5002	chr11	2899683	2899712	+	no	non_enhancer
p3@DNAAF9	-1.75161	1.82668	-2.73568	0.00507916	0.0221395	4.91467	5.12963	4.02718	1.6534	2.11359	2.63235	2.54979	1.85594	25943	chr20	3407560	3407589	-	no	non_enhancer
hg_39790.1	1.80819	0.404519	2.7356	0.00508024	0.0221416	0	0	0	2.75566	1.0568	1.31618	2.78159	4.87183	noData	chr3	171777089	171777114	+	yes	chr3:171776925-171777938
p1@RAB27A	-1.44667	5.10767	-2.73557	0.00508056	0.0221416	50.7367	21.122	32.6912	24.4336	19.7269	19.7426	16.4577	20.1833	5873	chr15	55289756	55289820	-	no	non_enhancer
p1@MAP3K1	-1.49927	3.57775	-2.73522	0.00508497	0.0221588	17.7795	13.5784	17.5301	8.08328	9.86344	10.9681	8.11296	12.0636	4214	chr5	56815534	56815576	+	no	non_enhancer
hg_11155.1	-2.08506	1.32188	-2.7349	0.00508895	0.0221741	6.07106	2.1122	3.79029	2.57195	0.704531	1.31618	0.231799	1.39195	noData	chr1	26281185	26281225	-	no	non_enhancer
hg_71286.1	1.79921	0.804548	2.73482	0.00508988	0.0221762	0.289098	0.301743	0	2.93937	3.17039	2.19363	5.56317	3.24789	noData	chr6	170047164	170047173	+	yes	chr6:170046771-170047320
hg_82097.1	1.90719	0.85658	2.73453	0.00509345	0.0221898	0	0.301743	0.236893	3.49051	2.81812	5.70343	3.01339	5.7998	noData	chr7	151793931	151793960	+	yes	chr7:151793594-151794043
hg_136551.1	2.08835	0.661294	2.73446	0.00509439	0.0221907	0	0	0	2.75566	1.40906	5.2647	1.85439	5.7998	noData	chr13	28389143	28389147	-	no	non_enhancer
p2@TTC7A	-1.87194	1.61594	-2.73444	0.00509457	0.0221907	3.03553	3.92266	3.3165	1.10227	0.704531	1.7549	1.62259	1.39195	57217	chr2	46941491	46941541	+	no	non_enhancer
p2@TMEM140	-1.89038	2.41749	-2.73439	0.00509527	0.0221917	4.91467	4.22441	3.55339	2.38824	0.352266	1.31618	0.927196	4.17586	55281	chr7	135148134	135148153	+	no	non_enhancer
hg_188904.1	2.06777	1.05065	2.73415	0.00509816	0.0222023	0.433647	0	0.236893	4.40906	3.87492	3.5098	2.31799	9.51167	noData	chr21	33938266	33938278	+	no	non_enhancer
p9@TNS1	-1.90799	0.819208	-2.73343	0.0051072	0.0222397	3.03553	3.01743	5.44854	1.28598	2.11359	4.82598	0.927196	0.695976	7145	chr2	217901927	217901947	-	no	non_enhancer
p1@VPS16	-1.5818	3.26314	-2.73325	0.00510945	0.0222474	14.5994	9.95753	14.4505	9.36926	5.28398	8.77451	5.09958	7.65574	64601	chr20	2840720	2840764	+	no	non_enhancer
p2@GSTO1	-1.75356	2.73525	-2.73316	0.00511054	0.0222502	8.67294	9.0523	4.73786	3.85793	2.46586	3.07108	4.86778	3.0159	9446	chr10	104254165	104254187	+	no	non_enhancer
p1@HOMER3-AS1	-1.46946	4.88397	-2.73297	0.00511289	0.0222584	42.4974	34.097	51.8795	35.0888	35.2266	33.3431	19.7029	19.9513	102724360	chr19	18940303	18940333	+	no	non_enhancer
hg_28484.1	2.32376	1.10603	2.73293	0.00511342	0.0222587	0.578196	0.90523	0.710679	16.7177	2.46586	7.01961	12.5171	11.8316	noData	chr2	55657854	55657855	-	no	non_enhancer
p1@TSPAN17	-2.26939	2.31302	-2.73272	0.00511602	0.0222681	4.48102	3.62092	5.21164	3.67422	0	1.7549	2.78159	0.231992	26262	chr5	176647454	176647518	+	no	non_enhancer
p4@GARS1-DT	1.82289	2.28243	2.73244	0.00511953	0.0222813	1.15639	0.90523	0.473786	6.7973	4.57945	7.89706	7.41757	8.8157	HGNC:48951	chr7	30551142	30551157	-	no	non_enhancer
p1@ECM1	-2.05069	1.2161	-2.73237	0.00512039	0.0222831	1.87914	5.12963	5.21164	0.734844	1.0568	1.7549	1.85439	0.927968	1893	chr1	150508100	150508115	+	no	non_enhancer
p1@TCAF1	-2.15865	0.356751	-2.7322	0.0051226	0.0222907	1.30094	0.90523	3.07961	0	0.352266	0	0	1.39195	9747	chr7	143902114	143902190	-	no	non_enhancer
hg_126474.1	-1.70327	5.32255	-2.73207	0.00512422	0.0222957	53.194	40.1318	38.8504	39.8653	21.1359	19.3039	12.9807	21.1113	noData	chr12	64697076	64697093	+	no	non_enhancer
p7@BEST1	-1.88443	1.13352	-2.73184	0.00512711	0.0223063	1.87914	1.20697	1.42136	0.183711	0.352266	0.438725	0.695397	0.463984	7439	chr11	61955358	61955369	+	no	non_enhancer
p32@GRN	-1.81594	2.24474	-2.7311	0.00513634	0.0223445	10.4075	5.73312	8.76504	5.87875	1.40906	3.5098	3.24518	3.0159	2896	chr17	44352448	44352460	+	no	non_enhancer
hg_186223.1	-1.99971	0.63587	-2.73097	0.00513795	0.0223494	4.33647	1.20697	2.13204	3.85793	0.352266	0.438725	0	0.463984	noData	chr20	4813880	4813915	-	no	non_enhancer
p1@EXOSC3	-1.58349	3.22751	-2.73089	0.00513894	0.0223518	15.1776	11.1645	14.6874	5.51133	8.80664	10.9681	5.56317	8.8157	51010	chr9	37785040	37785082	-	no	non_enhancer
hg_189785.1	1.80569	0.58191	2.73078	0.00514035	0.0223559	0	0	0	1.83711	1.40906	1.7549	4.17238	3.47988	noData	chr21	14692081	14692094	-	yes	chr21:14692044-14692444
p1@L3MBTL2	-1.83757	1.9019	-2.73068	0.00514158	0.0223592	6.93835	3.01743	7.10679	1.83711	1.76133	2.19363	2.08619	3.71187	83746	chr22	41205292	41205351	+	no	non_enhancer
p1@ZBTB25	-1.85695	2.08788	-2.73064	0.00514214	0.0223596	3.46918	4.52615	6.15921	1.46969	2.11359	2.19363	1.85439	2.31992	7597	chr14	64503776	64503860	-	no	non_enhancer
hg_13399.1	1.96292	-0.0178524	2.73043	0.00514469	0.0223687	0	0	0	1.46969	1.0568	6.58088	2.54979	4.17586	noData	chr1	94530215	94530270	-	no	non_enhancer
p1@RNPS1	-1.98633	0.724474	-2.73015	0.00514823	0.0223804	2.02369	2.71569	2.36893	0.918555	0.352266	0.877451	0.463598	1.15996	10921	chr16	2268110	2268146	-	no	non_enhancer
p1@G6PC3	-1.85585	2.18131	-2.73014	0.00514831	0.0223804	7.372	2.71569	4.50096	3.12309	0.352266	1.7549	2.31799	1.85594	92579	chr17	44070857	44070949	+	no	non_enhancer
hg_186671.1	-2.06088	1.49673	-2.73011	0.00514878	0.0223805	5.05921	3.01743	4.26407	1.83711	2.81812	0	2.54979	0.463984	noData	chr20	23086482	23086489	-	no	non_enhancer
p3@SULF2	-1.80415	1.21701	-2.73006	0.00514932	0.0223808	4.48102	3.31918	3.07961	1.46969	1.40906	0.438725	2.54979	0.927968	55959	chr20	47786079	47786104	-	no	non_enhancer
p1@TMF1	-1.45346	4.90778	-2.73002	0.00514992	0.0223814	41.0519	33.7952	45.0096	22.0453	20.7837	25.4461	24.3389	27.839	7110	chr3	69052262	69052306	-	no	non_enhancer
p1@MTFMT	-2.03372	0.528149	-2.72988	0.00515162	0.0223868	2.45733	1.50872	2.84271	0.367422	0.704531	0.877451	0.463598	0.927968	123263	chr15	65029605	65029646	-	no	non_enhancer
hg_113769.1	1.7568	2.64382	2.72939	0.00515777	0.0224116	1.01184	1.50872	2.36893	8.08328	9.51117	21.4975	11.5899	17.6314	noData	chr11	35047562	35047592	+	yes	chr11:35047274-35047592
hg_192195.1	-2.14356	1.30729	-2.72932	0.00515871	0.0224131	5.49286	2.1122	2.13204	3.49051	1.0568	1.31618	0.463598	0	noData	chr22	37773841	37773897	+	no	non_enhancer
p6@BCL6	2.12486	1.32583	2.72929	0.00515909	0.0224131	0	0.301743	0	1.6534	5.28398	7.01961	3.47698	3.47988	604	chr3	187737698	187737716	-	no	non_enhancer
p1@ZNF26	-1.91307	2.03105	-2.72925	0.00515952	0.0224131	5.78196	4.82789	6.15921	1.10227	2.11359	2.63235	1.62259	4.17586	7574	chr12	132986373	132986427	+	no	non_enhancer
p4@NUP58	1.91489	2.37268	2.72911	0.00516133	0.0224189	1.30094	3.01743	0.947571	8.4507	16.2042	17.1103	12.2853	13.9195	9818	chr13	25301680	25301685	+	no	non_enhancer
hg_159108.1	-1.94024	0.55044	-2.72904	0.00516226	0.022421	4.33647	1.50872	1.89514	1.28598	0.704531	1.31618	0	0.927968	noData	chr17	7131235	7131258	+	no	non_enhancer
p2@LIPA	-1.52667	5.35147	-2.7282	0.00517275	0.0224646	26.4525	49.7876	52.1164	21.6779	20.7837	21.0588	25.2661	46.6304	3988	chr10	89251768	89251784	-	no	non_enhancer
hg_76064.1	1.8276	1.69174	2.72804	0.00517477	0.0224713	0.289098	0.301743	0	4.96019	3.52266	1.7549	3.24518	4.87183	noData	chr6	144151532	144151557	-	yes	chr6:144150984-144151935
p3@MTA2	-1.62784	2.99828	-2.72797	0.00517564	0.0224731	9.82933	7.54358	10.4233	4.22535	4.57945	4.38725	6.25857	4.87183	9219	chr11	62601636	62601711	-	no	non_enhancer
hg_143821.1	-2.10615	2.01016	-2.72777	0.00517817	0.022482	11.4194	6.94009	4.97475	4.40906	2.11359	7.01961	2.31799	0.927968	noData	chr14	68789717	68789747	-	no	non_enhancer
p1@CISD2	-1.56756	3.84235	-2.72746	0.00518215	0.0224973	10.1184	15.0872	16.8194	5.69504	7.39758	10.0907	8.57656	9.97566	493856	chr4	102868963	102869029	+	no	non_enhancer
p7@LPCAT1	1.84392	2.1653	2.7269	0.00518922	0.022526	0.289098	0.603486	0.473786	3.67422	4.22719	5.2647	8.34476	6.03179	79888	chr5	1474903	1474919	-	no	non_enhancer
hg_1589.1	-1.79898	2.3512	-2.72666	0.00519222	0.0225367	9.82933	5.43138	4.50096	4.22535	3.52266	3.94853	1.39079	2.08793	noData	chr1	26281098	26281110	+	no	non_enhancer
hg_114715.1	-2.05528	0.0789144	-2.72663	0.00519262	0.0225367	0.722745	0.90523	2.13204	0.183711	0	0.877451	0.231799	0	noData	chr11	62574157	62574216	+	no	non_enhancer
p5@PRR13	-1.89278	0.825257	-2.72612	0.00519914	0.022563	2.31278	3.01743	1.65825	1.28598	0.704531	1.31618	0.695397	0.231992	54458	chr12	53441599	53441615	+	no	non_enhancer
p1@CAVIN1	-2.14105	0.103458	-2.72588	0.0052021	0.0225738	0.144549	2.71569	1.18446	0.367422	0	0	0	0.231992	284119	chr17	42423246	42423264	-	no	non_enhancer
p1@INTS3	-1.56622	3.73163	-2.72568	0.00520473	0.0225832	17.4904	13.8802	21.0835	9.36926	14.7952	13.1618	6.49037	8.5837	65123	chr1	153728042	153728084	+	no	non_enhancer
hg_38401.1	1.74053	0.184734	2.7255	0.00520692	0.0225894	0	0	0	2.57195	1.76133	2.19363	2.31799	2.7839	noData	chr3	127750901	127750904	+	yes	chr3:127750425-127751025
p4@CCPG1	-2.0579	-0.124708	-2.72549	0.00520709	0.0225894	1.01184	1.50872	1.42136	0.551133	0	0	0.463598	0.231992	9236	chr15	55408018	55408095	-	no	non_enhancer
p4@CD37	-2.03345	0.499353	-2.72522	0.00521055	0.0226024	1.59004	1.81046	1.18446	0.367422	0	0.877451	0.463598	0.231992	951	chr19	49340421	49340439	+	no	non_enhancer
p1@LXN	-1.83765	1.67234	-2.72487	0.00521503	0.0226198	5.63741	4.82789	2.60582	2.20453	2.81812	0.877451	1.39079	1.39195	56925	chr3	158672493	158672732	-	no	non_enhancer
p7@GPR35	-2.06347	0.880803	-2.72481	0.00521574	0.0226208	2.45733	0.90523	2.60582	0.918555	0.352266	0.438725	0	0.695976	2859	chr2	240625271	240625282	+	no	non_enhancer
p4@ZC3H12A	1.96841	1.52629	2.72474	0.00521657	0.0226224	1.15639	0.301743	0	8.26699	2.11359	4.82598	2.78159	8.35171	80149	chr1	37481656	37481691	+	no	non_enhancer
p10@CMPK2	2.03247	0.339271	2.72422	0.00522327	0.0226495	0.144549	0	0	4.77648	1.0568	3.07108	3.01339	4.87183	129607	chr2	6866628	6866647	-	no	non_enhancer
hg_125920.1	1.94639	2.4425	2.72394	0.00522686	0.022663	1.87914	0.603486	2.13204	10.2878	11.977	12.2843	13.9079	13.6875	noData	chr12	54423485	54423494	+	yes	chr12:54423242-54423494
hg_90782.1	2.00485	1.46729	2.72384	0.00522814	0.0226665	0.144549	0	0	1.10227	2.46586	3.07108	6.25857	6.49578	noData	chr8	129269825	129269838	+	yes	chr8:129269564-129269838
p1@CDC40	-1.53756	4.91937	-2.72369	0.00522994	0.0226723	42.642	28.6656	41.93	14.5132	12.3293	17.549	33.8426	32.9429	51362	chr6	110180418	110180436	+	no	non_enhancer
p1@ADNP	-1.58953	5.23749	-2.72344	0.00523316	0.0226842	51.4594	42.2441	58.7494	31.5983	41.5673	39.0466	24.8025	17.8634	23394	chr20	50931373	50931451	-	no	non_enhancer
p1@PTAR1	-1.45718	4.38595	-2.72328	0.00523528	0.0226914	31.6562	24.1395	24.6369	18.3711	13.3861	19.3039	14.8351	15.7755	375743	chr9	69759932	69759978	-	no	non_enhancer
p1@URI1	-1.6907	3.05624	-2.72319	0.00523636	0.0226916	11.7085	9.35404	14.9243	3.67422	8.45437	5.2647	6.25857	6.95976	8725	chr19	29942203	29942307	+	no	non_enhancer
p2@KIAA0232	-1.92578	0.490494	-2.72318	0.0052365	0.0226916	2.89098	1.20697	2.60582	0.367422	0.352266	0.877451	0.927196	0.695976	9778	chr4	6782784	6782799	+	no	non_enhancer
hg_17233.1	2.06777	1.14055	2.72316	0.00523673	0.0226916	0.144549	0	0	2.57195	2.46586	1.7549	5.33138	6.03179	noData	chr1	209607467	209607478	-	no	non_enhancer
p2@ZNF627	-2.05662	0.973363	-2.72266	0.00524312	0.0227172	2.02369	3.01743	3.3165	0.918555	1.76133	0.877451	0	1.62394	199692	chr19	11597496	11597517	+	no	non_enhancer
hg_62540.1	1.92028	1.78543	2.72242	0.00524627	0.0227288	0.578196	0.603486	0.473786	4.59277	4.57945	3.07108	10.8945	8.8157	noData	chr5	91280532	91280546	-	yes	chr5:91280084-91280927
p1@NIT1	-1.52345	4.0968	-2.72225	0.00524844	0.0227362	22.2605	16.2941	18.4776	11.9412	9.1589	12.2843	10.431	10.4396	4817	chr1	161118083	161118135	+	no	non_enhancer
p1@SUN1	-1.61709	3.38308	-2.72188	0.00525311	0.0227544	10.5521	13.2767	13.0291	6.24617	7.74984	5.2647	9.04016	5.56781	23353	chr7	816609	816652	+	no	non_enhancer
p3@SNAPC4	-1.90852	0.968339	-2.72159	0.00525687	0.0227686	3.32463	2.71569	3.3165	1.6534	1.0568	2.19363	0.927196	0.695976	6621	chr9	136400162	136400181	-	no	non_enhancer
p4@GCH1	2.02239	1.85597	2.72154	0.00525745	0.0227691	1.01184	0.301743	1.89514	14.3295	4.57945	8.33578	6.25857	12.9916	2643	chr14	54902099	54902131	-	no	non_enhancer
hg_181318.1	1.99191	3.88982	2.7215	0.00525804	0.0227696	6.36016	3.92266	2.60582	38.2119	33.113	42.1176	19.9347	26.4471	noData	chr19	43655530	43655578	-	no	non_enhancer
p1@MIGA2	-1.9096	1.16955	-2.72145	0.00525867	0.0227703	4.19192	1.81046	4.50096	0.734844	0.704531	1.7549	1.39079	1.62394	84895	chr9	129036639	129036663	+	no	non_enhancer
p3@BIN2	-1.9542	0.910721	-2.72141	0.00525918	0.0227705	2.74643	1.50872	3.07961	0.367422	0.352266	1.31618	0.927196	1.15996	51411	chr12	51324047	51324090	-	no	non_enhancer
hg_71508.1	-2.16033	0.338815	-2.72134	0.0052601	0.0227717	2.31278	1.50872	2.36893	0.734844	0.352266	0	0.927196	0.231992	noData	chr6	4018611	4018664	-	no	non_enhancer
p10@RAP2C	1.97285	0.188825	2.72131	0.00526039	0.0227717	0.289098	0	0	2.20453	2.46586	3.07108	4.63598	4.63984	57826	chrX	132219474	132219483	-	no	non_enhancer
p1@SYNE3	-1.60864	4.26409	-2.72126	0.005261	0.0227723	45.3884	17.8029	37.9029	21.4942	15.8519	14.0392	12.7489	19.4873	161176	chr14	95516616	95516662	-	no	non_enhancer
hg_98195.1	2.03989	1.64885	2.72113	0.0052627	0.0227757	1.01184	0.301743	0.710679	9.55297	3.52266	6.14216	5.09958	11.5996	noData	chr9	114929425	114929448	+	yes	chr9:114929132-114929624
hg_41924.1	1.88919	0.386132	2.72113	0.00526272	0.0227757	0	0	0	3.49051	0.704531	2.63235	2.54979	3.47988	noData	chr3	46017709	46017746	-	no	non_enhancer
hg_36124.1	2.09691	2.2259	2.72095	0.00526501	0.0227835	0.289098	0.603486	1.89514	15.4317	4.57945	7.89706	6.25857	12.5276	noData	chr3	39178023	39178046	+	no	non_enhancer
hg_156241.1	1.90831	0.0673446	2.72059	0.00526967	0.0228017	0	0	0	3.3068	2.11359	2.19363	1.39079	4.63984	noData	chr16	11208985	11208996	-	no	non_enhancer
p2@TARS1	1.67018	4.90932	2.72024	0.00527417	0.0228191	5.05921	11.1645	9.23882	32.8843	56.3625	58.3505	55.1681	53.5901	6897	chr5	33441006	33441028	+	no	non_enhancer
p1@CABLES1	-2.03856	0.749782	-2.72	0.00527722	0.0228303	3.61372	1.20697	2.36893	0	1.0568	0.877451	0.927196	0.463984	91768	chr18	23135477	23135493	+	no	non_enhancer
p1@ABHD13	-1.73537	2.82708	-2.7195	0.00528372	0.0228563	9.54023	7.54358	8.52814	4.22535	3.52266	2.63235	5.09958	5.56781	84945	chr13	108218480	108218530	+	no	non_enhancer
p16@NUP214	-2.17618	0.279396	-2.71923	0.0052871	0.0228689	3.18008	1.20697	1.65825	1.10227	0	0	0.695397	0.231992	8021	chr9	131228097	131228100	+	no	non_enhancer
p2@CLK1	-1.52793	4.46922	-2.7189	0.00529141	0.0228856	28.6207	26.8551	27.2427	10.4715	11.977	16.6716	16.2259	25.2871	1195	chr2	200864670	200864705	-	no	non_enhancer
p2@USP20	-1.90819	0.788318	-2.71872	0.00529377	0.0228937	2.02369	1.50872	2.60582	0.734844	1.0568	1.31618	0.463598	0.231992	10868	chr9	129835407	129835436	+	no	non_enhancer
p1@TIMM10B	-1.51423	4.1658	-2.71846	0.00529712	0.0229062	20.0923	15.6906	26.2951	11.3901	10.568	12.2843	9.96735	17.3994	26515	chr11	6481445	6481521	+	no	non_enhancer
p1@TRIP10	2.0044	1.6125	2.71764	0.00530762	0.0229495	1.15639	0	2.36893	13.2272	5.28398	15.3554	4.63598	7.65574	9322	chr19	6739651	6739737	+	no	non_enhancer
hg_104418.1	-2.05439	0.22758	-2.71759	0.00530829	0.0229504	2.16823	1.20697	1.18446	0.551133	0	0.438725	0.231799	0.231992	noData	chr10	26536155	26536168	+	no	non_enhancer
hg_189295.1	-2.01179	0.286383	-2.71742	0.00531055	0.0229581	0.867294	1.20697	0.947571	0	0	0	0.231799	0.463984	noData	chr21	42296636	42296640	+	no	non_enhancer
hg_22352.1	-2.12256	2.07377	-2.71689	0.0053174	0.0229856	7.51655	3.62092	4.73786	2.75566	1.76133	0.438725	3.94058	0.927968	noData	chr2	121755719	121755768	+	no	non_enhancer
hg_50330.1	1.9812	1.37785	2.71675	0.00531912	0.022991	0.433647	0.301743	0	4.59277	2.81812	2.63235	5.09958	6.26378	noData	chr4	158809708	158809731	+	yes	chr4:158809515-158809992
p5@CTDSP1	-1.889	1.93039	-2.71664	0.00532062	0.0229955	7.6611	1.81046	4.50096	2.57195	1.40906	2.63235	0.463598	2.08793	58190	chr2	218399998	218400023	+	no	non_enhancer
p24@EIF4G1	-1.96188	0.177348	-2.71653	0.00532203	0.0229995	1.87914	1.81046	1.42136	0.734844	0.352266	0.438725	0.463598	0.231992	1981	chr3	184320285	184320301	+	no	non_enhancer
hg_123572.1	1.90688	0.51726	2.71576	0.00533196	0.0230403	0	0	0.236893	1.83711	3.17039	1.31618	5.33138	5.56781	noData	chr12	4556118	4556156	+	no	non_enhancer
hg_172260.1	2.25174	0.400683	2.71532	0.00533778	0.0230634	0	0	0	6.42988	0	1.7549	3.01339	13.4555	noData	chr18	63234942	63234962	-	no	non_enhancer
hg_157797.1	-1.92813	0.452137	-2.71476	0.00534503	0.0230927	1.01184	1.20697	3.3165	0.734844	0.352266	0.438725	0.231799	0.695976	noData	chr16	67530279	67530300	-	no	non_enhancer
p3@NUDT19	-2.0404	0.528705	-2.71468	0.005346	0.0230948	2.31278	0.90523	3.79029	1.10227	1.0568	0	0.231799	0.695976	390916	chr19	32692332	32692403	+	no	non_enhancer
hg_17585.1	-2.01476	0.563111	-2.71444	0.0053492	0.0231066	2.31278	0.603486	1.65825	0.734844	0	0	0.231799	0.463984	noData	chr1	221726700	221726702	-	no	non_enhancer
p22@SYNJ2	1.81681	0.155757	2.71437	0.00535007	0.0231083	0	0	0.236893	2.57195	2.11359	5.2647	1.62259	4.87183	8871	chr6	158027131	158027138	+	no	non_enhancer
hg_91886.1	-1.8064	2.3054	-2.71432	0.00535071	0.023109	5.63741	4.52615	3.3165	4.04164	1.40906	1.7549	1.62259	1.15996	noData	chr8	11847796	11847826	-	no	non_enhancer
p1@EGLN2	-1.44299	4.99203	-2.71369	0.00535891	0.0231416	54.0613	29.5708	35.5339	38.3956	23.6018	23.2524	14.6033	20.4153	112398	chr19	40799180	40799237	+	no	non_enhancer
hg_139438.1	-1.98764	0.650361	-2.71367	0.00535922	0.0231416	1.87914	2.1122	1.65825	0.551133	0	0	0.927196	0.695976	noData	chr14	49608446	49608450	+	no	non_enhancer
p3@ZNF649	-2.0633	0.440955	-2.71339	0.00536283	0.0231551	2.02369	1.50872	1.89514	0.367422	2.46586	0.438725	0.463598	0	65251	chr19	51905032	51905057	-	no	non_enhancer
p1@SH3BP2	-1.39547	6.32429	-2.71318	0.00536559	0.0231648	109.713	68.194	85.2814	63.0128	56.7148	60.5441	51.923	48.2543	6452	chr4	2793077	2793095	+	no	non_enhancer
hg_40660.1	1.83087	1.06465	2.71315	0.00536603	0.0231648	0.144549	0	0.236893	3.85793	3.17039	3.07108	3.01339	3.0159	noData	chr3	194572585	194572592	+	no	non_enhancer
hg_105771.1	-2.00479	1.61999	-2.71306	0.0053671	0.0231674	5.05921	5.73312	2.84271	1.28598	2.11359	1.7549	1.15899	1.62394	noData	chr10	79298449	79298468	+	no	non_enhancer
p2@FBXL12	-1.76372	2.39748	-2.71302	0.00536774	0.0231681	9.10659	5.12963	8.05436	4.40906	3.52266	3.5098	4.63598	1.85594	54850	chr19	9818808	9818844	-	no	non_enhancer
p1@ELMOD3	-1.73713	2.22746	-2.71253	0.00537411	0.0231935	8.23929	5.12963	8.76504	3.12309	2.46586	3.5098	3.47698	4.17586	84173	chr2	85354741	85354784	+	no	non_enhancer
p1@VPS28	-1.41842	4.92376	-2.71249	0.00537457	0.0231935	40.1846	30.4761	47.6155	30.1286	20.7837	23.2524	22.9481	24.8231	51160	chr8	144428502	144428554	-	no	non_enhancer
p5@FOLR3	-1.84643	1.19077	-2.71192	0.00538213	0.023224	2.60188	2.1122	2.84271	1.10227	0.352266	0.438725	1.15899	0.927968	2352	chr11	72135685	72135701	+	no	non_enhancer
hg_188275.1	2.02458	1.81934	2.71128	0.00539045	0.0232578	0.433647	0.301743	0.710679	12.1249	5.98851	5.70343	3.70878	6.26378	noData	chr20	62501560	62501564	-	no	non_enhancer
p2@PITPNC1	-1.79511	1.9273	-2.71108	0.00539308	0.0232671	3.75827	3.62092	3.79029	2.38824	2.81812	1.31618	1.39079	0.927968	26207	chr17	67377415	67377461	+	no	non_enhancer
hg_133717.1	1.92435	3.01949	2.71074	0.00539756	0.0232844	1.44549	1.50872	3.79029	16.3503	17.6133	15.7941	14.3715	13.9195	noData	chr12	121277063	121277084	-	yes	chr12:121277054-121277309
p1@MYNN	-1.56812	3.79653	-2.71058	0.00539968	0.0232914	20.9596	15.6906	15.398	9.73668	7.39758	9.21323	7.88116	14.1515	55892	chr3	169773383	169773417	+	no	non_enhancer
hg_80391.1	1.99461	2.46511	2.71051	0.00540061	0.0232934	1.01184	0	2.13204	7.53215	4.22719	9.21323	8.57656	16.7034	noData	chr7	106418300	106418331	+	yes	chr7:106418184-106418353
hg_18291.1	1.96062	1.61605	2.71042	0.00540176	0.0232962	0.144549	0.301743	0	2.38824	1.76133	3.94853	3.47698	12.0636	noData	chr1	241551807	241551839	-	yes	chr1:241551601-241552703
hg_52310.1	-1.94336	0.469862	-2.71005	0.00540663	0.0233152	2.02369	1.81046	1.18446	0.367422	0.704531	0.438725	0.231799	0.695976	noData	chr4	67545379	67545392	-	no	non_enhancer
p1@MIR378D2HG	-1.96157	0.363108	-2.70953	0.00541345	0.0233425	1.44549	1.20697	0.710679	0.551133	0	0	0	0.463984	HGNC:54166	chr8	93916633	93916654	-	no	non_enhancer
hg_110280.1	1.48964	6.06919	2.70924	0.00541723	0.0233566	18.7914	11.1645	29.6116	82.6699	75.0326	109.243	90.8652	118.548	noData	chr10	79331843	79331889	-	yes	chr10:79331652-79332209
p1@SPOPL	-1.52451	3.37107	-2.70921	0.00541768	0.0233566	16.7677	9.0523	14.2136	10.2878	4.93172	8.33578	6.72217	6.49578	339745	chr2	138501754	138501819	+	no	non_enhancer
p1@IMPA2	-1.89701	2.44551	-2.70897	0.0054208	0.023368	9.82933	2.71569	7.10679	6.7973	1.40906	0.438725	2.78159	2.08793	3613	chr18	11981488	11981534	+	no	non_enhancer
p2@COLQ	-2.0929	1.45862	-2.70884	0.00542253	0.0233734	0.289098	2.1122	1.42136	0.183711	0	0	0.463598	0.231992	8292	chr3	15521648	15521674	-	no	non_enhancer
p5@CRTAM	-2.06843	2.20042	-2.70861	0.00542563	0.0233846	1.73459	3.92266	3.3165	0.551133	0.704531	0	1.39079	2.7839	56253	chr11	122864653	122864664	+	no	non_enhancer
p1@OSBPL1A	-1.77848	3.83731	-2.70826	0.0054302	0.0234022	13.0094	13.8802	11.3709	3.3068	10.568	4.82598	7.64936	5.33582	114876	chr18	24397784	24397857	-	no	non_enhancer
p1@LINC00680	-1.9528	0.628993	-2.70808	0.0054326	0.0234105	2.74643	1.20697	2.84271	0.551133	0	0.438725	0.695397	1.85594	106660612	chr6	57961376	57961396	-	no	non_enhancer
p3@HERC6	1.86701	-0.0890613	2.70793	0.00543453	0.0234167	0	0	0	3.3068	1.0568	2.19363	2.31799	3.94386	55008	chr4	88378812	88378834	+	no	non_enhancer
p1@RBL2	-1.53002	4.14652	-2.70747	0.00544067	0.0234392	28.0425	17.1994	27.2427	13.5946	14.7952	10.5294	12.5171	14.1515	5934	chr16	53434430	53434502	+	no	non_enhancer
p1@UBL7-AS1	-1.96401	0.870123	-2.70747	0.0054407	0.0234392	3.46918	1.81046	2.36893	0.551133	0	0.877451	1.15899	1.15996	440288	chr15	74461281	74461320	+	no	non_enhancer
hg_148609.1	1.86526	0.235002	2.70722	0.00544395	0.0234511	0	0	0	3.12309	0.704531	0.877451	3.47698	4.87183	noData	chr15	91947402	91947417	+	no	non_enhancer
p1@MGA	-1.51956	4.09943	-2.70712	0.00544521	0.0234544	19.6587	20.8203	29.1378	10.6552	9.86344	16.2328	17.1531	16.2394	23269	chr15	41660393	41660474	+	no	non_enhancer
p2@ZNF707	-1.89555	0.624331	-2.70695	0.00544747	0.0234621	2.31278	1.20697	3.3165	0.918555	0.352266	1.31618	0.463598	0.927968	286075	chr8	143684499	143684513	+	no	non_enhancer
p4@RHOG	-1.7025	2.63783	-2.7069	0.00544821	0.0234632	10.8412	6.94009	9.71261	5.14391	3.52266	5.2647	4.17238	3.24789	391	chr11	3828059	3828121	-	no	non_enhancer
hg_193685.1	1.9343	2.94485	2.70615	0.00545813	0.0235038	0.433647	0.301743	0.710679	5.51133	6.34078	5.70343	8.34476	5.56781	noData	chr22	31233114	31233129	-	yes	chr22:31233048-31233514
p1@KARS1	-1.54471	4.43098	-2.70607	0.00545918	0.0235062	24.4288	14.7854	28.1903	10.4715	11.977	13.1618	8.80836	18.5594	3735	chr16	75647643	75647674	-	no	non_enhancer
hg_57707.1	-1.8077	1.82251	-2.70598	0.00546034	0.0235091	6.7938	3.92266	3.07961	2.38824	1.0568	1.7549	1.39079	2.08793	noData	chr5	96752591	96752602	+	no	non_enhancer
p1@PFKFB2	-1.75367	2.50208	-2.70541	0.00546789	0.0235396	5.63741	4.82789	9.00193	1.6534	2.11359	3.07108	3.47698	5.33582	5208	chr1	207053229	207053301	+	no	non_enhancer
p3@LINC00513	1.85665	1.44743	2.70494	0.00547416	0.0235645	0.144549	0.301743	0	3.3068	3.87492	2.19363	3.01339	4.63984	HGNC:43566	chr7	130913685	130913718	+	no	non_enhancer
hg_192477.1	-1.99386	0.351787	-2.70462	0.00547842	0.0235807	1.87914	1.50872	1.42136	0.918555	0	0	0.463598	0.695976	noData	chr22	41414006	41414078	+	yes	chr22:41413484-41414893
hg_125378.1	-2.02951	0.312482	-2.70436	0.00548196	0.0235938	0.867294	0.603486	1.42136	0	0	0	0.463598	0	noData	chr12	49825577	49825591	+	no	non_enhancer
p2@MEF2C	-1.6355	3.11749	-2.70424	0.00548354	0.0235986	13.154	9.95753	17.5301	4.96019	3.87492	5.70343	10.6628	10.4396	4208	chr5	88883200	88883229	-	no	non_enhancer
hg_137247.1	-2.12447	0.329003	-2.70417	0.00548452	0.0236007	1.73459	1.50872	2.36893	0.367422	0	1.31618	0.231799	0.695976	noData	chr13	48161913	48161947	-	yes	chr13:48161871-48162187
hg_139679.1	1.8764	0.330853	2.70406	0.00548594	0.0236047	0	0	0	3.85793	3.17039	0.877451	2.54979	3.0159	noData	chr14	54901031	54901038	+	no	non_enhancer
p1@ARHGEF6	-1.72812	2.35092	-2.70401	0.0054866	0.0236054	8.23929	6.33661	5.21164	5.14391	2.11359	0.877451	4.40418	3.0159	9459	chrX	136780877	136780919	-	no	non_enhancer
p4@TRPV2	-1.77501	2.42958	-2.70317	0.00549772	0.0236507	8.38384	6.33661	7.10679	2.38824	3.87492	3.5098	3.70878	2.7839	51393	chr17	16415751	16415768	+	no	non_enhancer
p1@SLC44A1	-1.498	5.56693	-2.70311	0.00549856	0.0236507	72.1299	50.3911	58.5125	26.2707	43.6809	33.7819	44.0418	30.159	23446	chr9	105244599	105244662	+	no	non_enhancer
p15@GNB2	-1.81929	1.62658	-2.70306	0.00549923	0.0236507	4.48102	2.71569	4.50096	1.83711	2.11359	3.07108	0.927196	0.927968	2783	chr7	100673476	100673530	+	no	non_enhancer
hg_17280.1	1.90846	1.16875	2.70306	0.00549923	0.0236507	0	0	0.236893	3.67422	1.40906	5.2647	2.54979	4.40785	noData	chr1	209659957	209659985	-	yes	chr1:209659803-209660478
hg_104875.1	1.87907	0.639155	2.70301	0.00549994	0.0236507	0	0	0	1.83711	2.11359	3.94853	1.39079	4.40785	noData	chr10	49169350	49169369	+	yes	chr10:49169236-49169369
p3@SLC15A4	-1.99555	0.00947234	-2.703	0.00550004	0.0236507	1.44549	1.50872	1.42136	0.367422	0	0.877451	0.463598	0.231992	121260	chr12	128823758	128823772	-	no	non_enhancer
p1@SS18L2P1	-1.93799	0.672271	-2.70285	0.00550201	0.023657	1.73459	1.81046	2.84271	0.734844	0	0.438725	1.15899	1.15996	HGNC:44965	chr10	34875229	34875249	+	no	non_enhancer
p15@SET	-1.81903	2.43001	-2.70272	0.00550383	0.0236612	6.5047	7.54358	6.39611	3.49051	3.87492	3.5098	1.15899	4.17586	6418	chr9	128689541	128689554	+	no	non_enhancer
p1@HEXD	-1.8782	1.51956	-2.70271	0.00550395	0.0236612	3.61372	2.71569	2.60582	1.28598	1.76133	0.877451	0.695397	0.927968	284004	chr17	82418340	82418369	+	no	non_enhancer
p1@ORAI1	-1.64176	2.72246	-2.70171	0.00551733	0.0237164	10.5521	6.63835	8.52814	4.04164	7.04531	4.82598	3.47698	3.47988	84876	chr12	121626493	121626579	+	no	non_enhancer
p3@CDYL2	-1.91223	0.826304	-2.70166	0.00551795	0.0237164	2.89098	1.81046	2.13204	0.367422	0.704531	0.877451	0.231799	2.08793	124359	chr16	80804196	80804244	-	no	non_enhancer
p1@WDR36	-1.63141	3.24235	-2.70164	0.00551827	0.0237164	10.8412	12.3715	18.2408	4.77648	6.69305	7.01961	9.27196	10.2076	134430	chr5	111092306	111092389	+	no	non_enhancer
hg_192590.1	-1.82679	2.03296	-2.70149	0.00552026	0.0237229	4.77012	4.22441	4.97475	1.46969	2.11359	2.63235	1.39079	2.7839	noData	chr22	42937694	42937716	+	yes	chr22:42937505-42937716
hg_15306.1	1.92282	0.700613	2.70113	0.00552504	0.0237413	0.144549	0	0	1.28598	3.17039	2.19363	4.86778	4.17586	noData	chr1	158284033	158284041	-	yes	chr1:158283864-158284439
p1@ZNF585A	-1.68161	2.54651	-2.70066	0.00553145	0.0237668	11.2748	4.52615	7.10679	3.3068	1.40906	3.5098	4.63598	4.87183	199704	chr19	37172670	37172728	-	no	non_enhancer
hg_145875.1	1.92091	0.387021	2.70057	0.0055326	0.0237696	0.144549	0	0	1.46969	3.17039	3.07108	3.47698	4.87183	noData	chr15	38670986	38670995	+	yes	chr15:38670753-38671030
p3@ALOX5	-1.54868	3.98485	-2.70028	0.00553651	0.0237843	14.8885	19.9151	28.664	10.1041	8.80664	17.549	10.431	15.5435	240	chr10	45374235	45374260	+	no	non_enhancer
hg_190560.1	1.9583	0.976082	2.69978	0.00554329	0.0238113	0	0.301743	0.236893	6.24617	1.76133	4.82598	1.85439	7.19175	noData	chr21	41362382	41362416	-	no	non_enhancer
p4@CD48	1.86737	0.882244	2.69971	0.00554412	0.0238128	0.144549	0.301743	0	2.38824	1.76133	3.5098	3.70878	6.26378	962	chr1	160712194	160712214	-	no	non_enhancer
p1@ALDH2	-1.45506	7.95823	-2.69946	0.00554754	0.023824	306.444	319.244	288.772	239.375	258.211	160.573	171.763	129.22	217	chr12	111766910	111766977	+	no	non_enhancer
hg_174616.1	-1.7353	3.80508	-2.69942	0.00554815	0.023824	15.1776	12.975	19.899	5.14391	9.86344	15.3554	5.56317	7.88773	noData	chr19	18175596	18175660	+	no	non_enhancer
p1@MAX	-1.43425	5.6256	-2.69941	0.00554821	0.023824	62.4452	51.2963	62.3028	28.1078	28.1812	42.5564	35.2334	47.7903	4149	chr14	65102468	65102525	-	no	non_enhancer
p6@DLGAP4	-2.0933	0.259731	-2.698	0.00556721	0.0239034	1.30094	1.20697	1.42136	0.367422	0	0.438725	0.231799	0	22839	chr20	36462181	36462200	+	no	non_enhancer
p1@FIZ1	-1.91537	0.803681	-2.69771	0.00557115	0.0239182	2.16823	2.71569	2.13204	0.734844	0.352266	0.877451	0.695397	1.15996	84922	chr19	55599493	55599551	-	no	non_enhancer
hg_102580.1	-2.11039	0.906837	-2.69756	0.00557327	0.0239252	4.48102	0.90523	4.50096	1.46969	0.704531	0.438725	0.695397	0.695976	noData	chr9	127818203	127818237	-	no	non_enhancer
hg_49078.1	2.00766	1.50964	2.69746	0.00557459	0.0239288	0.578196	0.301743	0	6.24617	2.11359	7.01961	3.70878	5.10382	noData	chr4	102558048	102558051	+	no	non_enhancer
p1@POLDIP2	-1.50406	3.6485	-2.69735	0.00557597	0.0239326	16.7677	14.4837	17.5301	9.55297	9.86344	10.5294	8.80836	9.04769	26073	chr17	28357455	28357548	-	no	non_enhancer
p1@R3HDM1	-1.68933	2.76182	-2.69732	0.00557646	0.0239326	9.10659	7.24184	9.00193	4.96019	3.52266	4.82598	5.56317	2.7839	23518	chr2	135531460	135531515	+	no	non_enhancer
p1@LOC105372480	-1.69918	2.57497	-2.69695	0.00558152	0.0239517	8.09474	7.54358	6.15921	3.67422	3.17039	3.5098	3.01339	3.94386	105372480	chr19	58327230	58327255	-	no	non_enhancer
p2@FHOD1	-1.96482	0.0917271	-2.69692	0.00558191	0.0239517	1.59004	1.81046	1.42136	0.551133	0.352266	0.438725	0.231799	0.231992	29109	chr16	67247510	67247530	-	no	non_enhancer
p1@LRRK1	-1.77055	2.04245	-2.69674	0.00558429	0.0239598	7.372	5.73312	9.47571	2.75566	4.93172	2.63235	3.70878	3.47988	79705	chr15	100919314	100919380	+	no	non_enhancer
hg_137043.1	1.89554	0.528117	2.69638	0.00558924	0.0239789	0	0	0	6.06246	1.40906	3.5098	1.62259	2.08793	noData	chr13	44313879	44313890	-	no	non_enhancer
hg_91216.1	1.72522	2.83699	2.69627	0.00559072	0.0239816	3.03553	1.81046	1.65825	14.1457	8.10211	18.4265	10.8945	18.0954	noData	chr8	133915850	133915883	+	yes	chr8:133915574-133915931
hg_58762.1	-1.78214	2.47504	-2.69626	0.00559085	0.0239816	9.54023	5.73312	5.92232	3.85793	1.40906	1.31618	4.63598	4.17586	noData	chr5	138369971	138369989	+	no	non_enhancer
hg_11231.1	-2.09707	0.821899	-2.69617	0.00559201	0.0239825	2.89098	2.41395	1.65825	0.918555	0	0.877451	0.463598	0.463984	noData	chr1	27410061	27410093	-	no	non_enhancer
p1@ACRBP	-1.64545	3.13815	-2.69617	0.00559205	0.0239825	12.7203	8.75055	12.7922	6.98101	4.57945	6.14216	5.56317	5.33582	84519	chr12	6647396	6647441	-	no	non_enhancer
hg_158522.1	1.81	0.846592	2.6958	0.00559701	0.0240016	0	0	0.236893	1.28598	2.11359	3.5098	5.79497	3.71187	noData	chr16	87853872	87853897	-	no	non_enhancer
hg_2361.1	-2.08661	0.797384	-2.69561	0.00559969	0.024011	1.59004	1.20697	1.18446	0.551133	0	0.438725	0	0.463984	noData	chr1	40345993	40345998	+	no	non_enhancer
p1@SYF2	-1.3161	6.63346	-2.69522	0.00560489	0.0240312	122.867	108.024	124.843	72.0147	71.1576	65.8088	89.0108	94.8847	25949	chr1	25232493	25232509	-	no	non_enhancer
p4@PNRC1	1.8541	1.85941	2.69507	0.00560696	0.0240379	0.722745	0.301743	0.947571	7.16473	3.52266	5.70343	7.88116	6.95976	10957	chr6	89081788	89081840	+	no	non_enhancer
p2@ACSS2	-1.87913	2.1416	-2.6946	0.00561341	0.0240634	7.372	3.62092	5.92232	3.67422	1.0568	1.31618	3.01339	2.55191	55902	chr20	34876565	34876599	+	no	non_enhancer
p1@GAA	-1.52931	5.77567	-2.69422	0.00561856	0.0240825	78.3456	61.2539	60.8815	53.6436	41.9196	44.3113	28.2795	29.695	2548	chr17	80101562	80101604	+	no	non_enhancer
p1@PIP4K2A	-1.45393	4.70586	-2.6942	0.00561885	0.0240825	36.4263	23.2342	34.8233	19.1059	18.6701	22.375	15.9941	17.8634	5305	chr10	22714531	22714633	-	no	non_enhancer
p1@SPRTN	-1.80891	2.24554	-2.69386	0.00562342	0.0240999	5.78196	4.52615	8.76504	2.57195	2.11359	2.63235	2.78159	4.40785	83932	chr1	231338244	231338301	+	no	non_enhancer
hg_186897.1	1.83602	0.575985	2.69383	0.00562391	0.0240999	0.144549	0	0.473786	3.3068	2.81812	6.58088	1.85439	5.33582	noData	chr20	32034536	32034545	-	no	non_enhancer
hg_20062.1	1.81528	0.417118	2.69372	0.00562535	0.0241035	0	0	0	2.20453	1.0568	1.31618	3.47698	4.17586	noData	chr2	46256867	46256877	+	yes	chr2:46256721-46256949
p3@EIF4G1	-1.78327	2.46883	-2.69369	0.00562575	0.0241035	5.49286	8.14707	10.8971	2.93937	4.93172	7.01961	4.17238	2.31992	1981	chr3	184314631	184314657	+	no	non_enhancer
hg_187848.1	-1.83707	2.14543	-2.69332	0.00563082	0.0241231	3.75827	4.22441	5.68543	3.49051	1.0568	3.5098	1.62259	1.15996	noData	chr20	50276143	50276190	-	no	non_enhancer
p14@KIAA0754	-2.06161	0.487739	-2.69292	0.00563632	0.0241446	2.89098	1.50872	2.36893	0.367422	1.0568	0.438725	0.463598	0.695976	643314	chr1	39408956	39409001	+	no	non_enhancer
p1@APH1B	-1.6087	3.48471	-2.69278	0.00563824	0.0241507	16.6231	12.6732	11.134	10.6552	4.22719	4.38725	8.57656	7.65574	83464	chr15	63277586	63277625	+	no	non_enhancer
hg_89077.1	2.14612	0.829697	2.69242	0.00564317	0.0241696	0.144549	0	0	2.93937	2.81812	3.07108	6.02677	4.17586	noData	chr8	61719717	61719734	+	yes	chr8:61719336-61720064
hg_50304.1	1.88049	-0.0910845	2.69207	0.00564793	0.0241879	0.144549	0	0	1.6534	1.76133	2.19363	2.78159	5.7998	noData	chr4	158663394	158663418	+	no	non_enhancer
p1@CEP192	-1.94422	1.46195	-2.69168	0.00565332	0.0242088	5.05921	1.50872	6.633	1.10227	1.0568	0.877451	0.927196	3.24789	55125	chr18	12991340	12991394	+	no	non_enhancer
p3@TIAL1	-1.83343	2.26945	-2.69137	0.00565752	0.0242247	7.51655	5.12963	6.633	2.57195	1.0568	3.5098	4.86778	2.08793	7073	chr10	119596975	119596998	-	no	non_enhancer
p1@THOC7	-1.61844	3.5108	-2.6912	0.00565985	0.0242325	15.1776	10.561	14.9243	9.18555	5.28398	8.33578	5.56317	8.5837	80145	chr3	63863793	63863877	-	no	non_enhancer
hg_11592.1	1.86761	1.8762	2.69111	0.00566109	0.0242357	0.722745	0	2.36893	5.32762	2.46586	7.01961	6.25857	15.5435	noData	chr1	32989442	32989452	-	yes	chr1:32989182-32989871
p1@CREBZF	-1.47005	4.62998	-2.69083	0.00566489	0.0242498	36.86	33.1918	36.2446	17.4525	24.6586	29.8333	21.7891	19.4873	58487	chr11	85665077	85665137	-	no	non_enhancer
hg_137677.1	2.12058	0.107702	2.69008	0.00567525	0.0242915	0	0	0	6.7973	1.40906	0.438725	3.70878	5.10382	noData	chr13	76944588	76944599	-	yes	chr13:76944516-76944833
p2@UGGT1	-1.62548	3.28893	-2.69005	0.00567565	0.0242915	10.6966	11.4662	15.1611	4.59277	7.04531	5.2647	8.57656	6.95976	56886	chr2	128091307	128091334	+	no	non_enhancer
p4@TNFRSF1A	-1.78175	2.49298	-2.68988	0.00567797	0.0242993	11.4194	4.82789	6.86989	7.53215	2.81812	2.63235	2.08619	2.7839	7132	chr12	6342054	6342065	-	no	non_enhancer
p23@SYNPO2	1.76225	0.23491	2.68976	0.00567963	0.0243026	0.144549	0	0	1.10227	0.704531	1.7549	4.17238	6.72777	171024	chr4	119026190	119026197	+	yes	chr4:119025757-119026332
p2@ATP5PF	-1.88746	1.3382	-2.68975	0.00567974	0.0243026	4.91467	2.41395	2.36893	2.38824	2.11359	0.877451	0.463598	0.927968	522	chr21	25735570	25735662	-	no	non_enhancer
hg_96717.1	2.03279	0.622058	2.68964	0.00568123	0.024306	0	0	0.236893	4.40906	3.17039	0.877451	3.94058	6.26378	noData	chr9	37198042	37198054	+	yes	chr9:37197650-37198126
hg_52802.1	1.86881	0.3906	2.68962	0.00568154	0.024306	0	0	0	0.551133	0.704531	3.07108	3.01339	9.04769	noData	chr4	81498558	81498563	-	yes	chr4:81498558-81499029
hg_175164.1	2.05491	0.642865	2.68956	0.00568244	0.0243078	0	0	0.473786	5.69504	6.34078	2.19363	5.33138	2.08793	noData	chr19	34973496	34973499	+	yes	chr19:34973321-34973561
p5@FKBP15	-1.77687	2.21057	-2.6895	0.00568317	0.0243087	5.49286	4.22441	5.92232	1.6534	2.46586	0.877451	2.31799	3.71187	23307	chr9	113221385	113221402	-	no	non_enhancer
p1@CRTC2	-1.44905	5.086	-2.68919	0.00568746	0.0243249	45.2438	33.7952	49.2737	28.2915	25.3631	33.3431	21.7891	25.0551	200186	chr1	153958577	153958648	-	no	non_enhancer
hg_57212.1	1.83021	3.64566	2.68904	0.0056895	0.0243315	4.77012	1.81046	3.07961	20.2082	16.9087	17.1103	26.8887	23.4312	noData	chr5	78526347	78526371	+	yes	chr5:78525631-78526442
hg_102867.1	1.90859	2.07634	2.68866	0.0056948	0.024352	0.578196	1.50872	0.473786	7.71586	6.34078	9.21323	6.72217	7.88773	noData	chr9	131707789	131707809	-	yes	chr9:131707789-131708158
hg_90518.1	1.82512	0.952358	2.68833	0.0056994	0.0243695	0.144549	0	0.473786	2.75566	2.81812	2.19363	4.86778	5.33582	noData	chr8	124815055	124815063	+	no	non_enhancer
p15@SULF2	-1.97722	0.578133	-2.68814	0.00570195	0.0243783	4.19192	0.90523	0.947571	0.367422	0	0.438725	0.463598	0.463984	55959	chr20	47786253	47786274	-	no	non_enhancer
hg_27128.1	-1.76088	2.15641	-2.6881	0.00570255	0.0243787	5.92651	6.03486	5.44854	3.3068	2.11359	3.07108	3.47698	2.08793	noData	chr2	20274948	20274963	-	no	non_enhancer
p1@FGD6	-1.76164	2.17919	-2.68791	0.00570517	0.0243862	6.07106	5.12963	8.52814	2.75566	4.22719	4.38725	2.08619	2.55191	55785	chr12	95217373	95217473	-	no	non_enhancer
hg_181325.1	1.94271	2.396	2.6879	0.00570531	0.0243862	0.722745	0.90523	1.42136	9.18555	8.80664	11.8456	7.88116	9.51167	noData	chr19	43665423	43665441	-	no	non_enhancer
p1@PLEKHJ1	-1.66674	2.66721	-2.68736	0.00571283	0.0244162	7.372	6.33661	11.134	4.22535	4.57945	3.5098	2.78159	5.7998	55111	chr19	2236291	2236337	-	no	non_enhancer
hg_42251.1	-1.99199	0.57452	-2.68726	0.0057142	0.0244199	4.04737	1.20697	1.18446	0.918555	0	0.438725	0	1.39195	noData	chr3	49359424	49359456	-	no	non_enhancer
hg_159660.1	2.02253	-0.176309	2.68705	0.00571712	0.0244302	0	0	0	11.7575	2.46586	3.07108	0.927196	2.55191	noData	chr17	14391901	14391909	+	no	non_enhancer
p1@PDK2	-1.88588	2.19604	-2.68684	0.00571995	0.0244401	6.93835	3.31918	7.10679	2.38824	3.17039	3.5098	2.78159	0.927968	5164	chr17	50095331	50095416	+	no	non_enhancer
p2@KLHL11	-2.04789	0.866661	-2.68663	0.00572293	0.0244507	5.34831	1.20697	2.84271	0.551133	1.0568	0.877451	0.463598	1.39195	55175	chr17	41865368	41865401	-	no	non_enhancer
hg_88258.1	1.85552	1.33165	2.68638	0.00572634	0.0244631	0.289098	0	0	2.38824	3.17039	3.94853	2.08619	3.71187	noData	chr8	29665368	29665388	+	yes	chr8:29665184-29665580
hg_131249.1	-2.13807	0.729546	-2.68626	0.00572797	0.0244676	2.60188	1.20697	1.18446	0.183711	0.352266	0	0.231799	0.695976	noData	chr12	53500661	53500682	-	no	non_enhancer
hg_50715.1	1.93514	0.958489	2.68623	0.00572839	0.0244676	0.144549	0	0.236893	3.67422	4.57945	1.31618	5.09958	4.17586	noData	chr4	177308475	177308510	+	yes	chr4:177308239-177308510
p2@ZBTB10	1.81575	3.23114	2.68602	0.00573128	0.0244778	2.45733	2.41395	7.10679	14.8806	19.3746	45.6274	19.4711	37.1187	65986	chr8	80485585	80485601	+	no	non_enhancer
p1@NCOA3	-1.37634	5.74139	-2.68597	0.00573202	0.0244788	61.4333	47.6754	73.1999	27.7403	37.6924	44.75	36.3924	54.5181	8202	chr20	47501875	47501920	+	no	non_enhancer
p1@CMKLR1	-2.0123	1.40797	-2.68576	0.00573492	0.024489	2.16823	3.01743	9.23882	1.46969	0.352266	2.19363	1.15899	2.7839	1240	chr12	108339301	108339334	-	no	non_enhancer
hg_149950.1	1.88528	0.0898024	2.6857	0.00573584	0.0244901	0	0	0.236893	3.12309	2.81812	2.19363	1.85439	5.56781	noData	chr15	51731854	51731869	-	yes	chr15:51731614-51732486
p3@FBXO33	-1.8897	1.79944	-2.68567	0.00573619	0.0244901	3.18008	4.22441	3.3165	1.46969	0.704531	1.31618	1.39079	1.85594	254170	chr14	39432137	39432155	-	no	non_enhancer
p1@KIAA0825	-1.9825	0.635728	-2.68542	0.00573966	0.0245028	4.19192	0.301743	2.13204	0.367422	0	0	0.695397	0.927968	285600	chr5	94618522	94618616	-	no	non_enhancer
p1@SPDL1	-1.87872	1.03459	-2.68527	0.00574178	0.0245097	3.46918	3.62092	4.26407	1.28598	1.40906	2.63235	1.15899	1.62394	54908	chr5	169583732	169583795	+	no	non_enhancer
hg_164252.1	-1.68323	6.39421	-2.68505	0.00574485	0.0245206	122.867	98.3683	88.1241	74.4029	75.7371	68.4412	39.6376	32.0149	noData	chr17	7579948	7580084	-	no	non_enhancer
hg_64319.1	1.82286	0.258077	2.68485	0.00574759	0.0245301	0.144549	0	0	4.40906	1.76133	2.63235	1.85439	2.7839	noData	chr5	151085593	151085601	-	yes	chr5:151084806-151086540
p1@STBD1	-1.90181	1.56478	-2.68435	0.00575464	0.0245581	3.32463	2.41395	4.26407	0.734844	1.0568	0.877451	1.85439	1.39195	8987	chr4	76306717	76306750	+	no	non_enhancer
p1@TIAL1	-1.50995	5.2105	-2.68344	0.0057672	0.0246095	50.014	35.304	49.0368	25.7195	28.5335	31.1495	17.6167	28.071	7073	chr10	119596638	119596695	-	no	non_enhancer
hg_119279.1	1.88801	0.833928	2.68333	0.0057688	0.0246142	0.289098	0	0.236893	2.38824	4.93172	4.82598	3.24518	4.40785	noData	chr11	35040297	35040312	-	yes	chr11:35040159-35040744
p1@SPRING1	-1.63411	3.87052	-2.6831	0.00577195	0.0246254	16.9122	16.5959	16.1087	5.69504	17.9655	12.2843	8.80836	6.49578	79794	chr12	116738014	116738082	-	no	non_enhancer
p1@METTL5	-1.908	1.53084	-2.68302	0.00577312	0.0246282	4.48102	3.31918	4.02718	1.83711	3.87492	0.877451	0.927196	1.39195	29081	chr2	169824865	169824931	-	no	non_enhancer
hg_180609.1	-1.90829	2.48371	-2.68293	0.00577437	0.0246314	8.67294	5.73312	6.86989	4.40906	3.17039	4.82598	1.85439	1.39195	noData	chr19	35907510	35907543	-	no	non_enhancer
hg_129606.1	-1.91606	-0.320505	-2.68287	0.00577524	0.0246321	0.578196	0.603486	0.947571	0	0.352266	0	0	0	noData	chr12	11104177	11104182	-	no	non_enhancer
hg_50620.1	-1.90983	0.995455	-2.68285	0.00577554	0.0246321	6.7938	1.81046	1.89514	1.6534	0.352266	0.877451	0.695397	1.15996	noData	chr4	173332073	173332208	+	no	non_enhancer
hg_11593.1	1.84807	1.18511	2.68276	0.00577678	0.0246346	0.433647	0.301743	0.710679	6.61359	3.17039	5.2647	2.78159	11.3676	noData	chr1	32992457	32992468	-	yes	chr1:32992311-32993006
p1@TFAP2E-AS1	-2.03517	0.916725	-2.68273	0.00577716	0.0246346	2.02369	3.62092	1.42136	0.918555	1.0568	0	0.463598	0.927968	HGNC:41274	chr1	35577731	35577792	-	no	non_enhancer
p6@SIDT2	-2.06848	0.436703	-2.68253	0.00577999	0.0246446	1.73459	1.81046	2.13204	0.183711	0.352266	1.31618	0.927196	0	51092	chr11	117179197	117179244	+	no	non_enhancer
hg_73864.1	1.82231	1.39391	2.68226	0.00578375	0.0246584	0.144549	0	0	2.93937	2.46586	1.7549	2.54979	4.63984	noData	chr6	46772839	46772858	-	yes	chr6:46772517-46773386
p2@MARCHF5	-1.89169	1.81113	-2.68203	0.005787	0.0246701	3.46918	3.31918	6.86989	0.734844	1.40906	2.63235	2.54979	1.85594	54708	chr10	92291298	92291328	+	no	non_enhancer
hg_76959.1	1.9308	2.41463	2.68166	0.00579212	0.0246897	0.722745	0.603486	0.710679	7.34844	8.10211	5.70343	13.9079	3.94386	noData	chr7	2110576	2110588	+	yes	chr7:2110064-2110858
p2@PTGS1	-1.57278	3.2695	-2.68144	0.00579532	0.0247012	7.22745	12.6732	12.5553	4.59277	7.74984	7.01961	6.72217	5.10382	5742	chr9	122371014	122371030	+	no	non_enhancer
p1@LGALS8	-1.40482	6.61083	-2.68128	0.00579751	0.0247084	77.6228	87.8073	72.7261	45.744	36.9879	32.027	76.7254	60.3179	3964	chr1	236523932	236524029	+	no	non_enhancer
hg_86253.1	-2.1175	1.39188	-2.68122	0.00579838	0.0247099	2.60188	3.01743	1.65825	1.46969	1.40906	0	0.695397	0.231992	noData	chr7	131107319	131107333	-	no	non_enhancer
hg_72613.1	1.88119	2.94637	2.68016	0.00581321	0.0247709	3.32463	2.41395	3.07961	25.7195	17.6133	29.8333	10.1992	25.5191	noData	chr6	30815524	30815530	-	no	non_enhancer
p2@NPC2	-1.33018	6.70514	-2.68004	0.0058149	0.0247759	132.118	91.4282	121.763	94.7948	50.374	86.8676	53.5455	98.3646	10577	chr14	74493327	74493347	-	no	non_enhancer
p1@ASCC2	-1.49522	4.6631	-2.67976	0.00581887	0.0247907	34.6918	28.0621	38.8504	21.1268	22.1927	21.4975	16.4577	19.9513	84164	chr22	29838229	29838287	-	no	non_enhancer
hg_143701.1	-1.72913	2.06533	-2.67951	0.00582232	0.0248032	6.36016	4.82789	4.26407	3.67422	1.40906	1.31618	2.78159	2.08793	noData	chr14	65078018	65078044	-	no	non_enhancer
p1@RICTOR	-1.4085	5.19474	-2.67915	0.00582745	0.0248229	52.4713	40.1318	59.9339	32.8843	22.8973	25.8848	28.2795	49.6463	253260	chr5	39074377	39074413	-	no	non_enhancer
hg_56228.1	2.04026	3.01724	2.67901	0.00582944	0.0248292	1.30094	0.301743	1.89514	8.26699	4.22719	7.89706	12.9807	26.2151	noData	chr5	40487207	40487212	+	no	non_enhancer
p3@BMP2K	-1.89488	0.68313	-2.67891	0.00583086	0.0248312	1.59004	2.41395	3.07961	0.367422	0.704531	0.877451	1.15899	0.695976	55589	chr4	78776014	78776072	+	no	non_enhancer
p1@RPAP2	-1.59929	3.10007	-2.6789	0.00583094	0.0248312	11.5639	9.35404	12.0815	5.51133	3.52266	5.2647	7.41757	8.5837	79871	chr1	92299023	92299071	+	no	non_enhancer
p2@B3GNT2	-2.1181	0.645536	-2.67852	0.00583642	0.0248523	2.31278	2.1122	3.55339	1.10227	1.40906	0	0.463598	0.927968	10678	chr2	62196079	62196100	+	no	non_enhancer
hg_111153.1	2.05051	1.17611	2.67827	0.0058399	0.024865	0.433647	0	1.42136	6.24617	3.17039	11.8456	3.47698	8.5837	noData	chr10	102395194	102395215	-	no	non_enhancer
p3@TNIP1	1.55658	3.70214	2.67818	0.00584117	0.0248682	8.38384	7.24184	9.00193	47.7648	41.2151	50.4534	34.3062	37.8147	10318	chr5	151080945	151080965	-	no	non_enhancer
hg_186278.1	-2.07793	1.70859	-2.67809	0.00584248	0.0248716	2.31278	1.50872	2.60582	0.734844	0.352266	0	0.231799	0.695976	noData	chr20	5090269	5090287	-	yes	chr20:5090137-5090573
p1@SMARCD2	-1.70265	3.06782	-2.67778	0.00584682	0.0248879	13.2985	9.95753	10.6602	4.40906	6.69305	5.2647	6.49037	5.10382	6603	chr17	63842663	63842750	-	no	non_enhancer
p16@TNFAIP3	2.00386	0.691344	2.67769	0.00584815	0.0248894	0.144549	0	0	6.42988	2.11359	3.5098	2.08619	3.24789	7128	chr6	137875701	137875730	+	no	non_enhancer
p2@TOR1AIP2	-1.68511	2.85832	-2.67767	0.00584839	0.0248894	10.263	7.24184	8.76504	3.67422	3.52266	3.94853	4.40418	6.03179	163590	chr1	179877769	179877784	-	no	non_enhancer
p1@MRPL17	-1.90497	1.37976	-2.67765	0.00584872	0.0248894	4.33647	3.01743	5.92232	1.6534	1.40906	1.7549	1.62259	2.08793	63875	chr11	6683282	6683347	-	no	non_enhancer
hg_69067.1	1.97829	0.987942	2.67715	0.00585575	0.0249172	0	0	0.236893	1.83711	1.76133	3.07108	5.09958	6.03179	noData	chr6	105489123	105489128	+	yes	chr6:105489014-105489157
hg_15539.1	1.95467	0.859897	2.67711	0.0058563	0.0249173	0	0.301743	0	4.40906	1.0568	3.07108	3.47698	5.33582	noData	chr1	160742565	160742582	-	yes	chr1:160741991-160743028
p1@OTUD6B	-1.85681	2.35664	-2.67658	0.00586375	0.0249468	7.95019	4.82789	12.0815	2.20453	3.52266	5.2647	4.17238	3.47988	51633	chr8	91070307	91070369	+	no	non_enhancer
hg_119860.1	-2.13986	0.997356	-2.67632	0.00586747	0.0249604	3.90282	2.1122	1.89514	0.551133	0	1.31618	1.15899	0.695976	noData	chr11	59212849	59212853	-	no	non_enhancer
hg_131335.1	-2.14585	1.04005	-2.67619	0.00586939	0.0249664	6.21561	2.1122	2.36893	2.93937	0.704531	0.877451	0.231799	0.695976	noData	chr12	54373478	54373482	-	no	non_enhancer
p1@LONP2	-1.54493	3.98411	-2.67497	0.00588661	0.0250375	17.4904	16.8976	26.7689	6.98101	9.86344	15.3554	11.8217	14.8475	83752	chr16	48244267	48244425	+	no	non_enhancer
p1@TCTN3	-1.89472	1.59452	-2.67488	0.00588793	0.0250409	4.62557	3.01743	3.79029	1.46969	1.76133	1.7549	0.927196	1.39195	26123	chr10	95693893	95693935	-	no	non_enhancer
p2@RAP2A	-1.96495	1.30813	-2.67455	0.00589269	0.0250589	3.61372	1.81046	1.89514	0.918555	0.704531	0.438725	0.927196	0.463984	5911	chr13	97434154	97434179	+	no	non_enhancer
p1@TRMT61A	-1.94388	1.01585	-2.67447	0.00589373	0.0250595	2.16823	2.71569	4.02718	1.6534	0.704531	0.877451	1.39079	0.695976	115708	chr14	103529166	103529206	+	no	non_enhancer
hg_31758.1	-1.90953	1.68154	-2.67447	0.00589385	0.0250595	6.5047	3.62092	2.13204	2.75566	1.76133	0	2.54979	0.695976	noData	chr2	170993665	170993669	-	no	non_enhancer
p5@ZNF131	-1.90745	1.22697	-2.67434	0.00589565	0.0250649	3.61372	3.62092	3.55339	0.551133	0.352266	1.7549	1.39079	3.47988	7690	chr5	43065095	43065142	+	no	non_enhancer
p3@UHRF2	-1.93677	0.542037	-2.67405	0.00589973	0.0250801	2.31278	2.41395	2.36893	0.367422	0.704531	1.31618	1.15899	0.463984	115426	chr9	6413166	6413187	+	no	non_enhancer
p1@FKBPL	-2.09654	0.248439	-2.67375	0.0059041	0.0250964	1.73459	1.50872	1.89514	0.183711	0	0.438725	0.231799	0.927968	63943	chr6	32130236	32130294	-	no	non_enhancer
hg_15257.1	1.85067	0.109183	2.67369	0.00590497	0.0250979	0.144549	0.301743	0.236893	4.96019	2.46586	5.70343	5.09958	2.55191	noData	chr1	157113066	157113077	-	yes	chr1:157112927-157113286
hg_158927.1	-1.98551	2.05262	-2.67363	0.00590583	0.0250994	6.36016	4.22441	3.07961	2.20453	1.76133	0	2.08619	2.7839	noData	chr17	4716142	4716158	+	no	non_enhancer
p1@DGCR6L	-1.78922	1.86484	-2.67312	0.0059131	0.0251281	6.07106	2.41395	3.3165	2.02082	2.11359	0.877451	1.85439	0.927968	85359	chr22	20320014	20320067	-	no	non_enhancer
p2@ERGIC1	-1.54086	4.46524	-2.67276	0.00591817	0.0251446	27.7534	25.0447	31.033	17.0851	22.8973	23.2524	11.1263	12.9916	57222	chr5	172834308	172834352	+	no	non_enhancer
hg_29967.1	1.81649	1.77214	2.67275	0.00591834	0.0251446	0.578196	0	0.473786	5.14391	2.11359	2.63235	6.49037	4.87183	noData	chr2	101723063	101723074	-	yes	chr2:101722879-101723326
hg_92791.1	1.93996	0.159672	2.67274	0.00591855	0.0251446	0	0	0	3.12309	1.76133	3.07108	0.927196	6.95976	noData	chr8	39945205	39945208	-	yes	chr8:39945205-39945443
hg_78331.1	1.89831	1.47971	2.67256	0.00592101	0.0251529	0	0	0.473786	0.918555	3.87492	5.2647	5.09958	6.03179	noData	chr7	41882100	41882115	+	yes	chr7:41881525-41882234
p2@VAT1	-1.90642	1.65042	-2.67249	0.00592211	0.0251553	5.05921	4.52615	4.50096	2.02082	2.11359	2.19363	1.62259	1.15996	10493	chr17	43022407	43022430	-	no	non_enhancer
p2@AGAP3	-1.78108	2.4745	-2.67182	0.00593167	0.0251937	9.82933	8.14707	9.71261	5.51133	3.17039	6.58088	3.70878	3.47988	116988	chr7	151086443	151086465	+	no	non_enhancer
hg_152450.1	2.09603	2.27671	2.67176	0.00593248	0.025195	0	0.301743	1.18446	5.69504	3.52266	10.0907	3.24518	8.8157	noData	chr16	3961119	3961134	+	yes	chr16:3960666-3961135
p1@TUBGCP6	-1.77912	2.40981	-2.67164	0.0059343	0.0252005	5.49286	7.84532	6.39611	2.38824	4.93172	1.31618	3.70878	3.47988	85378	chr22	50244959	50245015	-	no	non_enhancer
p2@ATM	-2.03942	0.32579	-2.67148	0.00593655	0.0252079	2.60188	1.20697	2.13204	0.183711	0.704531	0.438725	0.463598	0.695976	472	chr11	108223310	108223345	+	no	non_enhancer
p1@MACO1	-1.66676	3.71498	-2.67076	0.00594688	0.0252495	16.334	11.768	17.5301	8.08328	6.34078	6.58088	11.1263	6.03179	55219	chr1	25430885	25430918	+	no	non_enhancer
hg_72057.1	2.44693	0.275121	2.67058	0.00594964	0.025259	0	0.301743	0	0	8.80664	8.77451	7.18577	11.8316	noData	chr6	18402502	18402517	-	yes	chr6:18402498-18402889
p1@DPP3-DT	-1.79511	1.67162	-2.67004	0.00595731	0.0252893	4.62557	3.31918	3.79029	1.10227	2.11359	2.19363	0.695397	2.55191	101928069	chr11	66480222	66480267	-	no	non_enhancer
hg_19755.1	1.86692	0.17162	2.66958	0.00596382	0.0253148	0	0	0	4.04164	0.352266	1.31618	3.01339	5.10382	noData	chr2	37157055	37157066	+	no	non_enhancer
p2@CAPN1	-1.82683	1.2687	-2.6695	0.00596496	0.0253174	4.33647	2.41395	3.3165	1.28598	0.704531	0.877451	1.62259	1.62394	823	chr11	65181319	65181396	+	no	non_enhancer
p2@EPRS1	1.91183	1.54499	2.6693	0.00596786	0.0253275	0.289098	0.603486	0.947571	4.59277	4.93172	11.8456	8.80836	5.7998	2058	chr1	220046524	220046535	-	no	non_enhancer
hg_89675.1	1.81735	1.20422	2.66895	0.00597291	0.0253467	0.433647	0	0.236893	2.57195	3.52266	3.07108	2.31799	6.49578	noData	chr8	89781254	89781263	+	no	non_enhancer
hg_54409.1	2.06598	2.34687	2.66884	0.00597454	0.0253514	1.15639	0	0.710679	11.9412	3.52266	5.2647	4.17238	8.35171	noData	chr4	153651622	153651633	-	yes	chr4:153650806-153653436
hg_151812.1	-1.9705	2.04023	-2.66879	0.00597531	0.0253524	2.74643	1.50872	2.60582	1.10227	0.704531	0	0.695397	0.927968	noData	chr15	101201407	101201428	-	yes	chr15:101201319-101201695
p4@FXYD5	-1.71624	2.89875	-2.66858	0.00597824	0.0253627	9.10659	10.2593	8.29125	6.61359	4.93172	6.58088	3.47698	3.24789	53827	chr19	35155533	35155592	+	no	non_enhancer
hg_92593.1	-1.97914	0.553843	-2.66846	0.00597998	0.0253678	2.89098	0.603486	1.65825	0.367422	0.352266	0.438725	0.463598	0.231992	noData	chr8	30075977	30075982	-	no	non_enhancer
p1@GDI2	-1.35399	7.74768	-2.66836	0.00598149	0.025372	189.937	185.572	214.625	124.74	128.929	144.779	127.721	142.907	2665	chr10	5813419	5813441	-	no	non_enhancer
hg_128625.1	-2.08242	0.570862	-2.66797	0.00598704	0.0253933	1.01184	1.20697	3.07961	0.551133	0	0.438725	0	1.15996	noData	chr12	124388953	124388991	+	no	non_enhancer
p4@CSNK1D	-1.68906	2.7795	-2.66784	0.00598903	0.0253994	9.25114	8.44881	7.58057	4.59277	2.46586	5.70343	4.63598	3.47988	1453	chr17	82273394	82273405	-	no	non_enhancer
hg_93618.1	-1.9694	0.509109	-2.6678	0.00598953	0.0253994	4.48102	1.50872	1.18446	1.46969	0.704531	0.877451	0.695397	0	noData	chr8	73865178	73865181	-	no	non_enhancer
p3@TNRC6B	-1.95282	0.764718	-2.6674	0.00599532	0.0254217	2.74643	0.90523	3.07961	0.734844	0.352266	0.438725	0.463598	0.927968	23112	chr22	40044755	40044789	+	no	non_enhancer
p1@MCRS1	-1.46725	4.50392	-2.66714	0.00599916	0.0254358	37.2936	18.4063	30.0854	18.3711	11.977	17.549	12.9807	21.8072	10445	chr12	49568100	49568150	-	no	non_enhancer
p16@CNOT6L	-1.68315	3.03258	-2.66693	0.00600219	0.0254464	11.2748	9.65578	14.2136	6.61359	5.63625	8.77451	6.72217	3.24789	246175	chr4	77820190	77820231	-	no	non_enhancer
hg_65490.1	1.87019	1.03586	2.66682	0.00600378	0.0254509	0	0.301743	0.710679	3.67422	2.46586	4.38725	4.63598	8.5837	noData	chr6	2876499	2876518	+	no	non_enhancer
hg_86480.1	2.11627	0.619572	2.66612	0.00601385	0.0254898	0.289098	0.301743	0	9.00183	1.76133	4.38725	4.17238	3.94386	noData	chr7	139081360	139081376	-	no	non_enhancer
p1@IL21R	-2.00466	2.35876	-2.66611	0.006014	0.0254898	3.03553	4.22441	8.76504	0.367422	2.81812	3.07108	3.01339	1.85594	50615	chr16	27402167	27402196	+	no	non_enhancer
hg_25291.1	1.98965	1.11489	2.66574	0.00601947	0.0255108	0.289098	0.301743	0.710679	11.0227	1.76133	4.82598	3.94058	9.97566	noData	chr2	218223308	218223312	+	no	non_enhancer
hg_188755.1	2.01292	2.06067	2.66518	0.00602758	0.0255429	0.578196	0.603486	0.710679	3.85793	5.63625	7.89706	11.5899	10.2076	noData	chr21	29218057	29218082	+	yes	chr21:29217796-29218208
p1@TERF2IP	-1.52921	4.19711	-2.6651	0.00602878	0.0255457	24.8624	17.8029	24.6369	10.1041	11.2725	15.3554	14.6033	12.9916	54386	chr16	75647802	75647866	+	no	non_enhancer
p1@DLGAP4	-1.50271	4.59281	-2.66504	0.00602958	0.0255466	34.4027	30.1743	32.9281	21.8616	21.1359	23.2524	13.6761	17.3994	22839	chr20	36461460	36461477	+	no	non_enhancer
p3@ESRRA	-1.94329	0.857554	-2.66501	0.00603003	0.0255466	3.18008	1.50872	2.60582	1.83711	0.704531	0.438725	0.231799	0.463984	2101	chr11	64305534	64305545	+	no	non_enhancer
hg_154072.1	-2.05927	0.345654	-2.66483	0.00603269	0.0255556	1.44549	1.81046	2.13204	0.734844	0.704531	0	0.231799	0.695976	noData	chr16	53188629	53188633	+	no	non_enhancer
p3@LINC00963	-1.67898	3.51849	-2.66445	0.00603823	0.0255768	10.9857	8.44881	15.8718	6.61359	6.69305	5.2647	5.33138	7.65574	HGNC:48716	chr9	129488836	129488868	+	no	non_enhancer
p1@SHKBP1	-1.38637	6.33579	-2.66369	0.00604926	0.0256213	126.48	66.987	107.786	80.8328	52.4876	71.951	41.9556	65.1897	92799	chr19	40576849	40576895	+	no	non_enhancer
hg_134216.1	-2.20017	0.307858	-2.66355	0.00605139	0.0256281	2.31278	1.20697	2.36893	0.183711	0	0.877451	0.463598	0.695976	noData	chr12	132489785	132489811	-	no	non_enhancer
hg_65470.1	1.81154	1.19786	2.66303	0.00605895	0.0256579	0	0	0.947571	3.49051	1.76133	4.82598	2.31799	7.19175	noData	chr6	2854762	2854772	+	no	non_enhancer
hg_148080.1	1.82022	3.33566	2.66201	0.00607385	0.0257187	1.73459	3.01743	1.18446	8.26699	13.0338	13.6005	25.4979	13.4555	noData	chr15	81287099	81287125	+	yes	chr15:81286918-81287125
hg_171888.1	-2.01239	0.879142	-2.66187	0.00607587	0.025725	1.59004	2.41395	3.07961	1.28598	0.704531	0	0.695397	0.927968	noData	chr18	48951400	48951440	-	no	non_enhancer
hg_86209.1	1.85454	1.18601	2.66182	0.00607656	0.0257257	0	0	0	2.93937	1.0568	2.19363	3.24518	3.24789	noData	chr7	130960380	130960403	-	yes	chr7:130960298-130960774
p1@AGPAT1	-1.94272	2.02517	-2.66177	0.00607731	0.0257266	8.09474	3.01743	8.76504	2.75566	0.352266	3.5098	2.78159	3.24789	10554	chr6	32176051	32176144	-	no	non_enhancer
p2@YY1	-1.66472	3.25286	-2.6616	0.0060798	0.0257349	16.334	11.768	14.6874	4.96019	9.86344	10.5294	6.49037	6.95976	7528	chr14	100238803	100238851	+	no	non_enhancer
hg_168065.1	-1.94201	1.48459	-2.66147	0.00608174	0.0257409	5.92651	1.50872	2.13204	0.734844	1.0568	0.438725	1.15899	1.15996	noData	chr17	75312230	75312245	-	no	non_enhancer
p1@ZNF879	-2.072	0.389241	-2.66114	0.00608659	0.0257592	2.02369	0.90523	3.3165	0.183711	0	0.438725	1.15899	0.695976	345462	chr5	179023796	179023813	+	no	non_enhancer
hg_35299.1	1.93948	1.07992	2.66096	0.00608931	0.0257684	0	0	0.710679	6.7973	3.52266	3.07108	3.70878	3.0159	noData	chr3	10209584	10209600	+	no	non_enhancer
p3@SMARCAD1	-2.00425	0.0467298	-2.66079	0.00609176	0.0257766	1.01184	1.50872	1.18446	0.734844	0.352266	0	0.231799	0	56916	chr4	94207910	94207934	+	no	non_enhancer
p2@MMP14	1.77077	0.915325	2.66074	0.0060925	0.0257775	1.01184	0.90523	0.473786	8.4507	6.69305	10.5294	5.56317	5.33582	4323	chr14	22836551	22836572	+	no	non_enhancer
hg_190991.1	2.12129	0.913902	2.66039	0.0060977	0.0257972	0.144549	0.603486	0	4.59277	3.17039	2.19363	9.73555	4.63984	noData	chr22	17648827	17648838	+	no	non_enhancer
hg_20681.1	1.8667	3.16516	2.66023	0.00610004	0.0258048	1.87914	0.603486	2.84271	14.5132	11.2725	11.8456	7.88116	14.6155	noData	chr2	68380349	68380376	+	no	non_enhancer
p2@DIPK2A	-1.85	0.979833	-2.65931	0.00611358	0.0258576	3.61372	1.81046	3.07961	1.10227	1.0568	1.31618	0.695397	1.15996	205428	chr3	143972099	143972144	+	no	non_enhancer
p10@ACSL5	1.77279	2.089	2.65931	0.00611359	0.0258576	1.30094	0.603486	1.42136	5.87875	5.98851	18.8652	3.94058	16.7034	51703	chr10	112375088	112375109	+	no	non_enhancer
hg_123434.1	-2.01589	2.68303	-2.65919	0.00611532	0.0258627	2.60188	3.01743	3.79029	1.6534	1.76133	0	1.15899	1.15996	noData	chr12	2342140	2342153	+	yes	chr12:2341897-2342239
hg_136336.1	1.8532	1.44405	2.65826	0.00612908	0.0259153	0.289098	0	0.710679	3.67422	2.46586	6.58088	4.63598	8.11972	noData	chr13	20176035	20176041	-	yes	chr13:20176035-20176149
p3@GPD2	-1.82762	1.55559	-2.65825	0.00612916	0.0259153	1.87914	3.31918	2.60582	1.28598	1.40906	1.31618	0.927196	0.695976	2820	chr2	156436401	156436417	+	no	non_enhancer
p1@MTERF1	-1.76526	2.03672	-2.65824	0.00612936	0.0259153	6.07106	4.82789	8.52814	1.46969	2.81812	2.19363	3.47698	5.7998	7978	chr7	91880672	91880732	-	no	non_enhancer
hg_80378.1	2.09705	1.12387	2.65819	0.00613	0.0259158	0	0	0.710679	7.71586	1.76133	4.38725	1.85439	9.04769	noData	chr7	106347717	106347745	+	no	non_enhancer
hg_33077.1	-2.05662	1.35968	-2.65798	0.0061332	0.025927	3.90282	2.1122	4.26407	1.6534	1.0568	0.438725	0.927196	1.39195	noData	chr2	197423900	197423918	-	no	non_enhancer
p2@KDM7A-DT	1.85723	0.831323	2.6579	0.00613442	0.0259299	0.144549	0.301743	0.236893	3.67422	4.22719	4.82598	3.70878	4.17586	100134229	chr7	140177350	140177369	+	no	non_enhancer
hg_86239.1	-2.02996	0.531769	-2.65778	0.00613607	0.0259346	1.01184	0.603486	1.89514	0	0	0.438725	0.231799	0.231992	noData	chr7	131077188	131077193	-	no	non_enhancer
hg_181311.1	2.00041	2.10119	2.65767	0.00613773	0.0259394	1.15639	1.20697	0.473786	12.6761	7.39758	6.58088	7.41757	9.97566	noData	chr19	43648975	43648986	-	no	non_enhancer
p2@SLC45A4	-1.82043	2.55159	-2.65743	0.00614137	0.0259525	8.23929	4.52615	6.86989	2.57195	3.17039	2.63235	3.24518	2.55191	57210	chr8	141308299	141308345	-	no	non_enhancer
p1@ENOPH1	-1.64483	2.6832	-2.65656	0.00615426	0.0260047	7.0829	6.33661	10.1864	3.3068	3.17039	5.70343	4.63598	3.71187	58478	chr4	82430563	82430633	+	no	non_enhancer
p3@MEF2C	-1.67636	2.96675	-2.65644	0.00615604	0.0260099	13.7322	10.2593	11.8446	4.96019	8.10211	3.5098	6.02677	7.19175	4208	chr5	88883378	88883407	-	no	non_enhancer
hg_123033.1	1.96995	0.128864	2.65631	0.00615789	0.0260155	0.144549	0	0.236893	2.38824	4.22719	4.38725	2.54979	5.10382	noData	chr11	126356692	126356704	-	yes	chr11:126356630-126356989
p2@PRR14L	-1.74226	2.18195	-2.65602	0.00616221	0.0260315	6.7938	6.94009	6.39611	3.12309	4.57945	2.19363	3.47698	3.24789	253143	chr22	31750059	31750113	-	no	non_enhancer
p1@ZNF641	-1.59376	3.54638	-2.65585	0.00616468	0.0260396	13.2985	15.6906	16.3456	8.81812	9.1589	10.9681	7.18577	6.49578	121274	chr12	48350859	48350950	-	no	non_enhancer
hg_71585.1	-2.15139	1.80973	-2.65575	0.00616626	0.0260421	5.20376	2.1122	7.81746	1.28598	1.0568	1.7549	0.927196	2.7839	noData	chr6	6695024	6695029	-	no	non_enhancer
p1@FAM136A	-1.85815	1.66907	-2.65574	0.00616635	0.0260421	3.18008	2.71569	5.92232	1.46969	2.11359	1.7549	1.15899	1.85594	84908	chr2	70302018	70302047	-	no	non_enhancer
p1@PPP1R7	-1.50739	3.97009	-2.65564	0.0061678	0.026046	22.2605	17.1994	21.0835	14.5132	9.86344	7.45833	9.73555	15.7755	5510	chr2	241150461	241150498	+	no	non_enhancer
p3@MAD1L1	-1.8022	1.5403	-2.65519	0.00617452	0.0260721	3.61372	3.01743	4.73786	1.28598	1.0568	3.07108	1.39079	1.62394	8379	chr7	2232931	2232954	-	no	non_enhancer
p3@GLIS3	-1.81332	1.49489	-2.6549	0.00617883	0.0260875	1.44549	2.71569	3.79029	0.367422	2.46586	1.7549	1.62259	0.463984	169792	chr9	4299979	4299996	-	no	non_enhancer
hg_139906.1	1.7641	1.34142	2.65487	0.00617935	0.0260875	0.722745	0	0.236893	4.22535	2.11359	3.94853	4.40418	3.94386	noData	chr14	61104013	61104029	+	yes	chr14:61103547-61104241
p4@GNA15	-1.87376	1.03799	-2.65481	0.00618023	0.0260875	3.46918	2.41395	2.36893	0.367422	1.0568	2.63235	0.695397	1.15996	2769	chr19	3136059	3136062	+	no	non_enhancer
p1@SEC24C	-1.42825	5.60461	-2.6548	0.00618031	0.0260875	70.829	48.8824	63.0135	34.5377	43.3287	48.2598	30.1339	37.8147	9632	chr10	73744347	73744432	+	no	non_enhancer
hg_119848.1	-1.89392	1.00024	-2.65424	0.00618865	0.0261204	2.89098	2.1122	2.60582	3.12309	1.0568	0.877451	0.463598	0.231992	noData	chr11	59210010	59210015	-	no	non_enhancer
hg_111303.1	1.81792	2.35286	2.65417	0.00618981	0.026123	1.44549	0.603486	3.07961	13.4109	7.39758	12.2843	9.96735	15.7755	noData	chr10	104121738	104121767	-	no	non_enhancer
hg_65855.1	2.022	1.53215	2.65276	0.00621085	0.0262095	0	0	0.236893	1.6534	2.46586	6.14216	3.94058	6.03179	noData	chr6	12208449	12208468	+	yes	chr6:12208212-12208588
hg_187647.1	-1.94795	0.515576	-2.65269	0.00621182	0.0262113	3.46918	2.1122	0.947571	1.6534	0.704531	0.438725	0.231799	0.231992	noData	chr20	47702569	47702617	-	no	non_enhancer
p2@ZNF384	-1.78828	2.11861	-2.65224	0.00621861	0.0262377	6.5047	4.22441	10.8971	3.49051	3.17039	2.19363	3.01339	3.0159	171017	chr12	6689450	6689518	-	no	non_enhancer
p1@KCNQ1	-1.49995	4.23407	-2.65208	0.00622098	0.0262442	20.9596	16.8976	23.9262	10.6552	11.6248	9.21323	12.0535	15.7755	3784	chr11	2444988	2445025	+	no	non_enhancer
p1@DMAC1	-1.72207	2.40589	-2.65206	0.00622123	0.0262442	5.78196	7.24184	9.9495	3.67422	3.17039	4.38725	4.40418	2.55191	90871	chr9	7799752	7799800	-	no	non_enhancer
p1@SGMS1	-1.59009	3.58762	-2.65177	0.0062256	0.0262603	16.6231	14.4837	20.1359	7.71586	11.977	10.0907	10.1992	8.5837	259230	chr10	50623884	50623982	-	no	non_enhancer
p1@BCL7C	-1.60984	2.64667	-2.65142	0.00623094	0.026279	7.372	7.54358	6.39611	4.40906	3.17039	3.07108	3.24518	4.87183	9274	chr16	30893990	30894107	-	no	non_enhancer
p1@EXOG	-1.86287	1.51873	-2.65138	0.00623149	0.026279	4.91467	2.71569	4.50096	0.734844	1.76133	1.7549	1.62259	2.08793	9941	chr3	38496330	38496367	+	no	non_enhancer
hg_7372.1	1.79784	-0.121102	2.65132	0.00623233	0.026279	0	0	0	1.28598	2.46586	0.877451	2.31799	6.26378	noData	chr1	186846004	186846008	+	yes	chr1:186845524-186846060
p39@SH3BP2	-2.09219	0.343262	-2.65132	0.00623243	0.026279	2.31278	1.50872	2.60582	0.734844	0.704531	0.877451	0.463598	0.231992	6452	chr4	2829930	2829953	+	no	non_enhancer
p1@PARL	-1.57686	3.50575	-2.6513	0.00623274	0.026279	16.1895	9.65578	13.0291	6.98101	7.04531	10.0907	5.33138	6.95976	55486	chr3	183884844	183884909	-	no	non_enhancer
hg_37230.1	-2.06935	1.14151	-2.65066	0.00624232	0.0263171	3.61372	1.81046	1.89514	0.551133	0.704531	0	0.231799	2.08793	noData	chr3	69104525	69104570	+	no	non_enhancer
hg_157776.1	-1.97006	1.98669	-2.65053	0.00624432	0.0263232	5.05921	5.43138	6.86989	3.85793	3.17039	0.438725	2.08619	2.55191	noData	chr16	67395204	67395239	-	no	non_enhancer
hg_92154.1	1.88449	1.60348	2.65026	0.00624835	0.026338	0.578196	0.603486	0.473786	4.22535	3.17039	5.2647	9.04016	11.5996	noData	chr8	20189211	20189222	-	yes	chr8:20189211-20189491
p4@RUNX2	-1.91743	0.755173	-2.65016	0.00624977	0.0263417	2.60188	2.1122	4.02718	1.10227	1.0568	0.438725	1.62259	0.927968	860	chr6	45422563	45422598	+	no	non_enhancer
hg_67509.1	1.99387	0.767327	2.65008	0.00625104	0.0263447	0	0	0.473786	6.42988	2.81812	5.2647	1.15899	5.33582	noData	chr6	36296564	36296576	+	no	non_enhancer
hg_168222.1	2.02195	1.06491	2.64994	0.0062531	0.0263511	0	0	0	6.42988	2.81812	1.7549	1.62259	3.24789	noData	chr17	76494348	76494371	-	no	non_enhancer
p2@CSNK2A2	-1.98101	0.743594	-2.64945	0.00626053	0.0263801	2.60188	1.50872	2.13204	1.10227	0.704531	0.438725	0.231799	0.463984	1459	chr16	58198179	58198204	-	no	non_enhancer
p2@CIAO2A	-1.90874	1.23539	-2.64928	0.00626302	0.0263883	2.74643	1.50872	4.26407	1.10227	0.352266	0.438725	1.15899	1.39195	84191	chr15	64093883	64093916	-	no	non_enhancer
hg_186267.1	-1.9002	2.5205	-2.64916	0.00626494	0.0263941	5.92651	3.01743	3.55339	2.02082	1.0568	0.877451	1.15899	2.7839	noData	chr20	5057005	5057025	-	yes	chr20:5056774-5057287
p1@SRCAP	-1.45613	4.516	-2.64873	0.00627129	0.0264186	29.9216	25.9499	30.7961	17.0851	23.6018	25.8848	12.5171	16.2394	10847	chr16	30698127	30698204	+	no	non_enhancer
p9@TANC2	-1.95877	0.583302	-2.64783	0.00628496	0.0264727	1.44549	2.1122	4.73786	0.367422	1.76133	1.31618	0.927196	0.695976	26115	chr17	62966292	62966311	+	no	non_enhancer
p2@ALCAM	1.62108	3.67743	2.64781	0.00628523	0.0264727	3.18008	8.75055	7.58057	26.6381	32.0562	55.2794	37.3196	38.5107	214	chr3	105366704	105366740	+	no	non_enhancer
p2@ZNF276	-1.89737	1.09967	-2.64752	0.0062897	0.0264892	2.02369	3.01743	3.79029	1.10227	2.81812	0.877451	0.927196	0.695976	92822	chr16	89720994	89721022	+	no	non_enhancer
hg_117125.1	1.88743	0.51828	2.64684	0.0063	0.0265303	0	0.301743	0	2.93937	2.11359	5.2647	2.54979	3.94386	noData	chr11	119509642	119509653	+	no	non_enhancer
hg_68810.1	1.84137	1.51176	2.64664	0.00630304	0.0265407	0.144549	0	0.236893	6.06246	3.52266	2.63235	2.31799	2.7839	noData	chr6	85464396	85464425	+	no	non_enhancer
p1@EEFSEC	-1.75009	2.09895	-2.6466	0.00630356	0.0265407	4.77012	4.52615	5.92232	1.10227	4.22719	2.19363	2.08619	2.7839	60678	chr3	128153422	128153501	+	no	non_enhancer
hg_183483.1	1.72226	-0.49891	2.64648	0.00630544	0.0265463	0	0	0	2.38824	0.704531	1.7549	2.08619	4.87183	noData	chr20	9457521	9457524	+	no	non_enhancer
hg_148011.1	1.98586	3.05899	2.6463	0.00630816	0.0265554	0.578196	0.603486	1.65825	6.7973	7.04531	7.89706	11.3581	15.0795	noData	chr15	80489285	80489297	+	yes	chr15:80488878-80489396
hg_198880.1	2.01699	2.55972	2.64622	0.0063093	0.0265579	2.16823	0.603486	2.84271	12.1249	9.51117	12.2843	14.1397	25.5191	noData	chrX	37781922	37781936	-	no	non_enhancer
hg_123032.1	1.82877	0.0808399	2.64599	0.00631283	0.0265703	0	0	0	1.6534	3.17039	2.19363	1.85439	3.71187	noData	chr11	126356638	126356651	-	yes	chr11:126356630-126356989
p1@BRCC3	-1.96712	1.19875	-2.64596	0.00631333	0.0265703	5.34831	3.01743	3.55339	0.367422	1.76133	0.877451	2.78159	1.62394	79184	chrX	155071478	155071532	+	no	non_enhancer
hg_113339.1	-2.05182	0.652467	-2.64544	0.00632127	0.0266014	2.16823	2.1122	1.65825	1.28598	0	0.438725	0.463598	0.463984	noData	chr11	18407453	18407554	+	no	non_enhancer
p1@E2F6	-1.95909	0.418057	-2.64536	0.00632237	0.0266037	1.15639	1.50872	2.13204	0.183711	0.704531	0	0.463598	0.695976	1876	chr2	11466157	11466163	-	no	non_enhancer
p4@PDXDC1	-1.77001	2.25459	-2.64509	0.00632647	0.0266186	5.05921	8.14707	4.97475	3.12309	2.46586	2.19363	2.54979	2.55191	23042	chr16	14975150	14975178	+	no	non_enhancer
hg_60147.1	2.0212	1.35425	2.64471	0.00633233	0.026641	0.289098	0.301743	0	3.85793	2.11359	4.82598	5.56317	10.6716	noData	chr5	170333544	170333563	+	no	non_enhancer
p8@SP3	-2.15335	0.861694	-2.64454	0.00633484	0.0266492	4.48102	3.31918	1.89514	0.183711	1.40906	0.877451	0.695397	1.15996	6670	chr2	173965812	173965835	-	no	non_enhancer
p1@AGPAT3	-1.68095	2.76252	-2.64448	0.00633585	0.0266511	6.7938	8.14707	8.05436	3.49051	4.93172	7.45833	3.24518	2.55191	56894	chr21	43865201	43865236	+	no	non_enhancer
p2@SMURF2	-1.94582	-0.0648761	-2.64418	0.0063404	0.026668	1.01184	1.50872	1.65825	0.551133	0.352266	0.438725	0	0.463984	64750	chr17	64662261	64662281	-	no	non_enhancer
p1@TPRG1-AS1	-1.62395	2.87074	-2.64385	0.00634535	0.0266865	7.80565	12.3715	14.6874	7.89957	8.10211	6.58088	6.02677	4.87183	100874043	chr3	188947658	188947689	-	no	non_enhancer
hg_195771.1	1.88879	0.935575	2.64379	0.00634641	0.0266886	0	0	0.473786	3.67422	2.11359	3.5098	1.39079	8.5837	noData	chrX	23782109	23782123	+	yes	chrX:23781309-23782260
p1@POLH	-1.93716	0.581272	-2.64353	0.00635035	0.0267029	1.87914	1.20697	2.13204	0.367422	0	0.438725	0.927196	0.695976	5429	chr6	43576127	43576202	+	no	non_enhancer
p1@C12orf43	-1.8041	2.02348	-2.64316	0.00635601	0.0267244	5.05921	5.73312	5.21164	1.6534	4.22719	3.07108	1.62259	2.7839	64897	chr12	121016479	121016501	-	no	non_enhancer
p1@NDUFA12	-1.42255	6.09857	-2.64276	0.00636201	0.0267473	123.156	34.3987	183.355	61.5432	19.3746	118.456	22.0209	149.171	55967	chr12	95003666	95003715	-	no	non_enhancer
p7@PRR13	-2.042	0.367578	-2.64262	0.00636417	0.026754	1.73459	1.50872	2.84271	0.918555	0.352266	0	0.927196	0.231992	54458	chr12	53441619	53441630	+	no	non_enhancer
p1@ZSWIM8	-1.4736	4.3071	-2.64255	0.00636533	0.0267566	31.5117	23.536	24.6369	15.6154	15.8519	22.375	13.6761	13.6875	23053	chr10	73785571	73785625	+	no	non_enhancer
hg_148612.1	1.85453	0.672365	2.64247	0.00636648	0.0267572	0.144549	0	0	3.49051	1.76133	2.63235	2.54979	3.47988	noData	chr15	92071348	92071358	+	yes	chr15:92071133-92071503
hg_146651.1	1.78673	1.95897	2.64247	0.00636658	0.0267572	0.867294	0.301743	0.947571	7.16473	5.28398	7.01961	5.79497	5.7998	noData	chr15	51619537	51619551	+	yes	chr15:51619158-51620132
hg_32930.1	1.85186	1.98701	2.64206	0.00637283	0.0267812	0.722745	0.603486	1.18446	6.98101	2.46586	6.58088	8.11296	13.4555	noData	chr2	191014086	191014097	-	no	non_enhancer
p4@ZFAND3	-1.95388	0.920273	-2.6417	0.0063783	0.0268018	2.89098	2.41395	2.60582	1.6534	0.352266	2.63235	0.463598	0.463984	60685	chr6	37819822	37819848	+	no	non_enhancer
p5@PIM1	-1.94525	0.832026	-2.64123	0.00638553	0.0268299	0.867294	0.603486	1.18446	0	0	0	0	0.463984	5292	chr6	37170275	37170286	+	no	non_enhancer
p1@POLR3K	-2.05273	0.812292	-2.64109	0.00638761	0.0268363	2.89098	0.603486	4.73786	0.183711	0	1.31618	1.39079	0.927968	51728	chr16	53572	53663	-	no	non_enhancer
p1@DNAJC19	-1.62534	3.45637	-2.6404	0.00639823	0.0268786	14.8885	12.975	16.5825	7.16473	8.80664	5.2647	8.34476	10.9036	131118	chr3	180989678	180989776	-	no	non_enhancer
p3@FPR2	-1.69573	2.77775	-2.64028	0.00640007	0.0268822	10.6966	4.22441	4.26407	9.00183	1.40906	2.63235	1.15899	2.08793	2358	chr19	51761015	51761037	+	no	non_enhancer
p1@ABCB8	-1.83317	1.83878	-2.64027	0.00640021	0.0268822	4.19192	2.41395	5.44854	2.20453	0.704531	0.877451	2.78159	1.62394	11194	chr7	151028436	151028466	+	no	non_enhancer
hg_84035.1	-1.89305	1.29221	-2.64016	0.006402	0.0268874	1.73459	2.1122	0.710679	0.367422	0.704531	0.438725	0.463598	0.231992	noData	chr7	47475214	47475228	-	yes	chr7:47474747-47475610
hg_179961.1	-1.60771	3.99859	-2.63978	0.00640778	0.0269093	21.1042	11.1645	13.266	9.36926	3.87492	7.45833	5.09958	14.1515	noData	chr19	18280086	18280111	-	no	non_enhancer
p1@TMEM39B	-1.52451	3.39678	-2.63958	0.00641084	0.0269199	16.4786	10.2593	12.7922	6.42988	6.34078	6.14216	7.88116	8.35171	55116	chr1	32072919	32073011	+	no	non_enhancer
p13@GRN	-2.02268	0.876409	-2.63943	0.00641324	0.0269276	2.45733	1.20697	2.36893	1.28598	1.0568	0.438725	0	0.463984	2896	chr17	44349520	44349529	+	no	non_enhancer
hg_102552.1	1.95252	1.79015	2.63938	0.006414	0.0269285	0.722745	0.90523	0	4.04164	4.57945	3.5098	7.41757	9.04769	noData	chr9	127574215	127574246	-	yes	chr9:127574213-127574467
p2@RHBDD3	-1.9466	1.39241	-2.63919	0.00641687	0.0269382	2.74643	5.12963	2.36893	0.734844	3.17039	0.877451	0.695397	1.39195	25807	chr22	29267831	29267887	-	no	non_enhancer
hg_7429.1	1.97093	2.15827	2.63907	0.00641877	0.0269419	0	0.301743	0.236893	1.83711	2.81812	7.89706	4.86778	9.04769	noData	chr1	192518883	192518906	+	yes	chr1:192518637-192518975
hg_13543.1	-2.21424	0.216898	-2.63906	0.00641887	0.0269419	1.73459	1.81046	1.18446	0.367422	0.704531	0	0	0.231992	noData	chr1	101236611	101236624	-	no	non_enhancer
p1@UPF3A	-1.99096	1.06286	-2.63896	0.00642039	0.026946	4.48102	2.1122	3.55339	1.10227	1.0568	2.63235	0.927196	0.695976	65110	chr13	114281578	114281620	+	no	non_enhancer
p1@ATF1	-1.53739	4.11387	-2.6385	0.00642749	0.0269734	25.4406	21.7255	24.1631	6.98101	15.1474	14.0392	17.8485	15.3115	466	chr12	50764054	50764109	+	no	non_enhancer
hg_129701.1	-2.0024	1.11517	-2.63774	0.00643929	0.0270206	2.02369	1.50872	3.55339	0.367422	0.352266	0.877451	0.927196	0.695976	noData	chr12	11813203	11813216	-	yes	chr12:11813203-11813573
p1@FBXO45	-1.84513	1.30667	-2.6376	0.00644147	0.0270274	3.32463	2.41395	4.73786	0.918555	1.40906	3.07108	1.62259	0.927968	200933	chr3	196568636	196568684	+	no	non_enhancer
p2@SCAND1	-1.443	4.60404	-2.63732	0.00644585	0.0270435	26.0188	32.89	31.5068	18.3711	19.7269	21.4975	18.5439	17.3994	51282	chr20	35954294	35954356	-	no	non_enhancer
p2@NUP42	-1.93374	0.846211	-2.63691	0.0064521	0.0270673	1.59004	2.41395	3.55339	0.734844	0.352266	0.877451	0.695397	1.39195	11097	chr7	23181969	23181992	+	no	non_enhancer
p3@STAU1	-1.72895	2.30612	-2.63625	0.00646236	0.027108	9.25114	4.52615	5.68543	3.3068	1.76133	3.07108	2.31799	2.7839	6780	chr20	49188178	49188192	-	no	non_enhancer
p1@JTB	-1.36045	5.91911	-2.63604	0.00646565	0.0271195	85.1394	54.9173	69.4096	49.4182	32.4084	40.3627	43.1146	55.9101	10899	chr1	153977640	153977682	-	no	non_enhancer
hg_127286.1	1.82776	0.204026	2.63598	0.00646656	0.027121	0	0	0	2.93937	2.11359	5.70343	0.927196	2.7839	noData	chr12	89960428	89960432	+	yes	chr12:89960127-89960623
p3@SERTAD2	-1.97445	0.536332	-2.63583	0.00646894	0.0271286	2.31278	1.50872	2.60582	0.734844	0.704531	0.438725	0.695397	0.463984	9792	chr2	64750701	64750727	-	no	non_enhancer
p5@GATAD2A	-1.58424	3.67814	-2.63576	0.00646994	0.0271304	15.1776	15.3889	18.9514	7.53215	10.9202	9.65196	8.80836	9.27968	54815	chr19	19385768	19385810	+	no	non_enhancer
hg_4770.1	2.10548	0.0365469	2.63546	0.00647461	0.0271476	0	0	0	0.551133	1.76133	4.38725	4.63598	7.65574	noData	chr1	115072607	115072611	+	yes	chr1:115072583-115072611
hg_78326.1	2.15721	0.656674	2.63498	0.00648219	0.0271771	0	0	0	2.20453	1.76133	0.877451	6.02677	8.35171	noData	chr7	41870849	41870889	+	yes	chr7:41870402-41870953
hg_102193.1	1.83584	0.243055	2.63459	0.00648818	0.0271999	0	0	0	2.57195	1.0568	1.31618	3.24518	4.17586	noData	chr9	114958215	114958232	-	yes	chr9:114957928-114959264
p1@RNVU1-15	1.80433	4.7055	2.63389	0.00649914	0.0272434	8.09474	8.44881	4.50096	50.5205	64.1123	31.5882	42.4192	32.2469	101954267	chr1	144412569	144412584	+	no	non_enhancer
p20@SGK1	-1.8095	0.499491	-2.63366	0.00650266	0.0272558	1.73459	0.90523	0.710679	0.183711	0.352266	0.877451	0.231799	0	6446	chr6	134173958	134174005	-	no	non_enhancer
p1@CPLANE1	-1.83471	1.12575	-2.63344	0.00650614	0.0272681	4.04737	2.71569	3.07961	1.28598	1.0568	1.7549	0.927196	1.39195	65250	chr5	37249295	37249410	-	no	non_enhancer
p2@TTYH3	-1.61052	4.98173	-2.63333	0.0065078	0.0272726	42.2083	28.6656	35.0601	22.0453	29.238	17.1103	11.5899	19.7193	80727	chr7	2631977	2632024	+	no	non_enhancer
p2@KCTD10	-1.88195	0.364626	-2.63321	0.00650978	0.0272786	1.01184	1.50872	1.65825	0.918555	0.704531	0.877451	0	0	83892	chr12	109477341	109477357	-	no	non_enhancer
hg_76000.1	1.87798	0.754571	2.6331	0.0065115	0.0272834	0	0	0	3.49051	2.11359	2.63235	1.62259	3.47988	noData	chr6	142801188	142801192	-	no	non_enhancer
p1@PREPL	-1.7744	2.28099	-2.63283	0.0065156	0.0272982	5.92651	5.73312	6.86989	1.83711	1.0568	2.63235	6.25857	3.47988	9581	chr2	44361485	44361501	-	no	non_enhancer
p1@ATP5F1A	-1.41632	5.83542	-2.63277	0.00651653	0.0272998	78.6347	60.0469	63.2504	46.8463	35.5788	22.8137	50.3004	48.7183	498	chr18	46098275	46098302	-	no	non_enhancer
p4@CNPPD1	-1.93232	0.0444259	-2.63246	0.00652144	0.027318	1.59004	1.50872	1.42136	0.183711	0.352266	0.438725	0.231799	0.463984	27013	chr2	219176859	219176881	-	no	non_enhancer
p1@IRS2	-1.55606	6.29816	-2.63225	0.00652477	0.0273296	99.1606	91.7299	66.33	60.6246	52.4876	57.0343	50.9958	29.463	8660	chr13	109786567	109786590	-	no	non_enhancer
p50@PALLD	-1.89343	1.57142	-2.63217	0.006526	0.0273324	7.6611	3.62092	6.39611	2.93937	4.22719	2.63235	1.85439	1.15996	23022	chr4	168877799	168878030	+	no	non_enhancer
hg_113309.1	-1.85191	1.14414	-2.63174	0.00653269	0.027358	2.45733	2.41395	1.65825	1.10227	0.352266	0	0.695397	1.15996	noData	chr11	18189799	18189807	+	no	non_enhancer
p1@MSL3	-1.53893	3.0207	-2.63155	0.00653578	0.0273686	12.7203	9.95753	13.5029	5.69504	5.63625	5.2647	8.11296	8.8157	10943	chrX	11758197	11758258	+	no	non_enhancer
p5@EIF1B	1.89475	0.654794	2.63149	0.00653672	0.0273702	0.144549	0.301743	0	3.85793	2.46586	5.2647	3.24518	3.0159	10289	chr3	40310878	40310889	+	no	non_enhancer
hg_119360.1	2.08039	1.32022	2.63136	0.00653869	0.0273761	0.289098	0	0.473786	6.42988	1.0568	7.01961	2.78159	7.88773	noData	chr11	35337250	35337264	-	yes	chr11:35336946-35337532
hg_165666.1	2.08338	2.40413	2.63097	0.00654478	0.0273992	1.59004	0.301743	2.84271	10.8389	7.39758	10.0907	20.1665	13.4555	noData	chr17	40096046	40096092	-	no	non_enhancer
p1@LIPE-AS1	-1.87897	1.9322	-2.63078	0.00654778	0.0274094	5.20376	3.01743	5.21164	3.12309	3.17039	0.877451	0.695397	2.55191	100996307	chr19	42397142	42397186	+	no	non_enhancer
p6@ADGRD1	1.9363	1.86166	2.63064	0.00654994	0.0274161	1.01184	0.603486	0.947571	9.18555	2.81812	5.2647	12.5171	12.7596	283383	chr12	130965961	130965973	+	yes	chr12:130965778-130965973
hg_102195.1	1.95438	0.109516	2.63048	0.00655254	0.0274246	0	0	0	4.04164	1.0568	2.63235	3.24518	2.7839	noData	chr9	114989032	114989043	-	yes	chr9:114989032-114989299
hg_45616.1	1.82698	0.524141	2.62987	0.00656207	0.0274621	0.289098	0	0	2.93937	1.40906	2.63235	4.40418	3.47988	noData	chr3	171829004	171829015	-	no	non_enhancer
p1@RRP1B	-1.73822	1.96056	-2.6298	0.00656316	0.0274643	3.18008	5.12963	6.39611	2.02082	1.40906	2.19363	2.78159	2.7839	23076	chr21	43659528	43659571	+	no	non_enhancer
hg_51085.1	-2.1345	0.501619	-2.62968	0.00656514	0.0274702	3.03553	2.41395	0.710679	0	0.704531	0	0.231799	1.15996	noData	chr4	1703667	1703707	-	no	non_enhancer
p1@LINC02029	-2.03314	1.6179	-2.62921	0.00657245	0.0274984	0.867294	2.1122	0.710679	0	0.704531	0	0.231799	0.231992	105374177	chr3	157081778	157081792	+	no	non_enhancer
p1@BRWD1-AS2	-1.94865	0.9978	-2.62901	0.00657569	0.0275096	4.48102	1.81046	2.13204	0.734844	1.40906	1.7549	0.231799	0.927968	103091865	chr21	39313870	39313934	+	no	non_enhancer
hg_58681.1	-2.01009	0.315644	-2.62818	0.00658873	0.0275617	1.30094	0.90523	1.65825	0.183711	0.352266	0.877451	0.231799	0	noData	chr5	136044049	136044098	+	no	non_enhancer
hg_52924.1	1.98339	-0.0943512	2.62799	0.00659185	0.0275718	0	0	0	6.06246	1.40906	6.58088	0.695397	3.71187	noData	chr4	83231647	83231652	-	no	non_enhancer
p3@PARP8	-1.92941	0.515818	-2.62796	0.00659227	0.0275718	1.59004	1.81046	0.947571	0.183711	0.352266	0	0.927196	0.463984	79668	chr5	50666613	50666654	+	no	non_enhancer
p4@HK1	-1.95269	0.693521	-2.62772	0.00659612	0.0275855	1.44549	1.50872	0.710679	0.183711	0	0.438725	0	0.695976	3098	chr10	69369232	69369244	+	no	non_enhancer
p2@SNRNP70	-1.89769	2.00963	-2.6273	0.00660267	0.0276091	5.92651	6.33661	5.92232	3.3068	5.98851	0.438725	1.62259	2.7839	6625	chr19	49085420	49085431	+	no	non_enhancer
hg_91891.1	-1.94516	0.325209	-2.62729	0.0066029	0.0276091	1.01184	1.20697	1.18446	0.367422	0.704531	0	0	0.231992	noData	chr8	11850919	11850941	-	no	non_enhancer
p3@PACS1	-1.91378	0.71508	-2.62704	0.00660676	0.0276229	2.45733	1.81046	2.84271	0.183711	0.352266	0.438725	2.08619	0.927968	55690	chr11	66070078	66070122	+	no	non_enhancer
p2@SOGA1	-1.94892	0.244754	-2.62684	0.00661002	0.0276341	1.87914	0.90523	1.18446	0	0	0.438725	0.695397	0.231992	140710	chr20	36863645	36863715	-	no	non_enhancer
p9@GNA15	-1.98275	0.45545	-2.62676	0.00661129	0.0276371	1.59004	1.20697	1.42136	0.367422	0	0.877451	0.231799	0.231992	2769	chr19	3136069	3136074	+	no	non_enhancer
p17@CNOT6L	-2.13245	0.435942	-2.62656	0.00661447	0.0276478	3.61372	1.50872	2.36893	0.734844	0	0.877451	1.39079	0	246175	chr4	77820292	77820317	-	no	non_enhancer
hg_102264.1	1.87538	0.241927	2.62652	0.00661499	0.0276478	0	0.301743	0	3.3068	1.76133	2.63235	3.01339	4.87183	noData	chr9	117787862	117787871	-	yes	chr9:117787827-117788073
p2@NOA1	-1.83875	1.90934	-2.62638	0.00661723	0.0276547	6.36016	4.22441	4.97475	3.85793	0.352266	1.7549	2.31799	3.0159	84273	chr4	56977537	56977554	-	no	non_enhancer
p3@ACTR3-AS1	1.9292	2.95197	2.62583	0.00662606	0.0276892	0.867294	1.50872	2.60582	9.92039	11.977	12.2843	21.0937	9.04769	101060091	chr2	113890752	113890791	-	no	non_enhancer
hg_148145.1	-1.6748	1.97271	-2.62555	0.00663045	0.0277052	4.19192	5.12963	5.68543	2.20453	1.76133	3.07108	1.85439	3.47988	noData	chr15	84716572	84716590	+	no	non_enhancer
p3@NACA	-1.52497	3.88983	-2.62549	0.00663141	0.0277068	24.8624	15.0872	17.0563	10.8389	7.04531	9.21323	14.3715	11.8316	4666	chr12	56725264	56725276	-	no	non_enhancer
hg_225517.1	1.97904	0.320375	2.62544	0.00663218	0.0277077	0	0	0.473786	2.57195	3.17039	8.77451	3.94058	2.7839	noData	chr13	46387322	46387381	+	no	non_enhancer
p1@CTNNBIP1	-1.62304	3.19006	-2.62504	0.00663861	0.0277313	16.334	8.14707	12.0815	6.42988	6.69305	8.33578	7.18577	3.94386	56998	chr1	9910169	9910298	-	no	non_enhancer
hg_190852.1	-1.88747	1.98149	-2.62499	0.00663942	0.0277313	2.31278	2.71569	7.81746	0.367422	1.76133	2.19363	2.08619	2.7839	noData	chr21	45535771	45535783	-	no	non_enhancer
p5@GMFB	1.81731	1.3295	2.62498	0.00663956	0.0277313	0.867294	0.603486	0.236893	4.96019	5.98851	7.45833	4.86778	6.49578	2764	chr14	54488777	54488784	-	no	non_enhancer
p1@POLRMT	-1.97877	0.919752	-2.62481	0.00664226	0.0277379	2.16823	2.71569	4.73786	0.551133	1.0568	0.438725	2.08619	1.39195	5442	chr19	633508	633568	-	no	non_enhancer
p3@SS18	-1.95736	0.611183	-2.62481	0.00664228	0.0277379	1.15639	2.41395	2.13204	0.183711	2.11359	0.438725	0.463598	0.463984	6760	chr18	26091175	26091226	-	no	non_enhancer
hg_171162.1	1.83498	0.42279	2.62447	0.00664766	0.027758	0	0	0.236893	2.57195	1.0568	2.19363	2.78159	6.26378	noData	chr18	8610642	8610657	-	yes	chr18:8610482-8611077
p1@OAS1	1.51631	5.70862	2.62425	0.00665118	0.0277683	33.6799	17.1994	23.9262	131.721	43.6809	96.5196	91.097	231.064	4938	chr12	112906950	112907000	+	no	non_enhancer
hg_146892.1	2.03543	1.78036	2.62424	0.00665129	0.0277683	1.01184	0.603486	0.473786	15.7991	4.22719	7.01961	5.09958	7.88773	noData	chr15	58151079	58151096	+	no	non_enhancer
hg_55885.1	1.93072	0.758379	2.62406	0.00665424	0.0277783	0	0	0	2.75566	1.0568	6.58088	1.85439	3.24789	noData	chr5	17302422	17302427	+	yes	chr5:17302061-17302427
hg_146903.1	2.23427	1.79977	2.62289	0.00667292	0.0278538	1.01184	0.603486	0.236893	20.2082	6.34078	9.21323	5.56317	4.63984	noData	chr15	58154051	58154085	+	no	non_enhancer
hg_141140.1	-1.91506	0.686738	-2.62284	0.0066736	0.0278543	2.02369	1.20697	5.21164	2.02082	1.76133	2.19363	0.231799	0	noData	chr14	92689337	92689340	+	no	non_enhancer
p8@LGALS3	-1.91067	1.25431	-2.62278	0.00667467	0.0278563	3.18008	3.01743	2.36893	1.46969	1.40906	0	1.15899	1.39195	3958	chr14	55138218	55138244	+	no	non_enhancer
p4@ANKRD17	-1.65782	2.48374	-2.62254	0.00667848	0.0278698	6.64925	8.14707	8.52814	3.85793	5.63625	4.38725	3.01339	3.47988	26057	chr4	73259089	73259169	-	no	non_enhancer
hg_162647.1	-2.13429	0.413027	-2.6224	0.00668076	0.027877	2.02369	1.50872	1.42136	0.367422	0.704531	0.438725	0	0.231992	noData	chr17	74641045	74641068	+	yes	chr17:74640949-74641068
hg_95194.1	1.84927	0.931742	2.6221	0.00668542	0.027894	0	0	0.473786	4.04164	2.11359	3.5098	3.70878	4.17586	noData	chr8	133897997	133898018	-	no	non_enhancer
p2@CREB5	1.96463	2.74455	2.62207	0.00668604	0.0278942	0.578196	0.90523	0.473786	2.75566	7.74984	7.89706	12.0535	7.65574	9586	chr7	28409346	28409375	+	no	non_enhancer
hg_25604.1	1.98353	1.26697	2.622	0.00668716	0.0278964	0	0.90523	0	2.38824	2.81812	6.58088	6.02677	5.33582	noData	chr2	222404791	222404801	+	yes	chr2:222404372-222404872
hg_66461.1	-2.06376	0.949924	-2.62192	0.00668842	0.0278993	2.45733	2.1122	2.13204	0.551133	1.40906	0.877451	0.463598	0.231992	noData	chr6	25989533	25989538	+	no	non_enhancer
p1@RB1	-1.41267	5.46367	-2.62127	0.00669886	0.0279404	45.5329	41.9423	52.3533	25.1684	25.7154	35.098	32.9154	29.927	5925	chr13	48303819	48303890	+	no	non_enhancer
p6@TNFRSF1A	-1.79077	1.69412	-2.621	0.00670311	0.0279558	4.77012	2.41395	2.60582	1.83711	0.704531	0.877451	1.39079	1.62394	7132	chr12	6334189	6334211	-	no	non_enhancer
hg_25789.1	1.98994	0.58489	2.62072	0.00670768	0.0279724	0	0.301743	0	2.20453	1.76133	7.01961	1.62259	7.19175	noData	chr2	229314054	229314063	+	yes	chr2:229313233-229314489
hg_181323.1	1.98012	2.47828	2.62052	0.0067109	0.0279834	2.02369	0.603486	0.947571	12.1249	13.0338	13.6005	6.49037	9.04769	noData	chr19	43665336	43665360	-	no	non_enhancer
p5@CEP44	-1.91143	0.418535	-2.62045	0.006712	0.0279856	1.59004	0.90523	1.42136	0.367422	0.352266	0	0	0.927968	80817	chr4	174283315	174283348	+	no	non_enhancer
p3@IRF5	-2.10964	0.889834	-2.62025	0.00671523	0.0279954	1.15639	1.81046	2.36893	0.183711	0	1.31618	0.695397	0.231992	3663	chr7	128938016	128938023	+	no	non_enhancer
hg_68599.1	-1.88319	1.41423	-2.6202	0.00671603	0.0279954	0.578196	3.01743	1.18446	0.367422	1.0568	0.438725	0.463598	0.231992	noData	chr6	73697486	73697531	+	no	non_enhancer
hg_172346.1	1.84042	2.28657	2.6202	0.00671607	0.0279954	0.289098	0.301743	0	2.20453	3.17039	3.5098	4.63598	4.87183	noData	chr18	69948959	69948972	-	yes	chr18:69948864-69949258
hg_188803.1	1.8525	0.547616	2.62002	0.00671885	0.0280046	0	0	0.236893	2.93937	2.81812	3.94853	4.17238	1.85594	noData	chr21	32279352	32279363	+	no	non_enhancer
p2@MED16	-1.90614	0.707686	-2.61958	0.00672602	0.028032	2.60188	0.90523	3.3165	0.551133	0.352266	0.438725	0.695397	0.927968	10025	chr19	893200	893222	-	no	non_enhancer
hg_158729.1	1.46783	5.32589	2.6195	0.0067273	0.028035	11.5639	9.95753	14.2136	63.7477	41.9196	67.5637	41.492	80.7332	noData	chr17	1587324	1587341	+	no	non_enhancer
hg_158358.1	-1.92513	1.26208	-2.61923	0.00673167	0.0280507	4.19192	3.62092	1.89514	2.20453	0.352266	1.7549	0.695397	0.927968	noData	chr16	84566738	84566750	-	no	non_enhancer
hg_30176.1	1.91636	0.0595	2.61919	0.00673233	0.0280511	0	0	0	7.53215	1.0568	3.5098	1.39079	2.55191	noData	chr2	112779031	112779035	-	no	non_enhancer
hg_75497.1	-1.9832	0.441793	-2.61896	0.00673595	0.0280638	1.15639	0.603486	1.89514	0.367422	0	0.438725	0	0.231992	noData	chr6	129577583	129577587	-	no	non_enhancer
p1@CTSH	-1.35337	7.23137	-2.61873	0.00673968	0.0280753	185.167	159.622	198.516	143.662	107.441	87.3064	112.191	132.931	1512	chr15	78944992	78945064	-	no	non_enhancer
p2@CHCHD5	-1.74483	1.59879	-2.61872	0.00673987	0.0280753	5.49286	2.41395	5.44854	2.38824	2.11359	1.31618	1.85439	1.62394	84269	chr2	112584434	112584493	+	no	non_enhancer
hg_100437.1	1.84254	0.810665	2.61848	0.00674368	0.0280887	0.144549	0	0.236893	3.85793	1.40906	7.01961	2.78159	3.24789	noData	chr9	33161137	33161150	-	yes	chr9:33160946-33161440
p1@YIPF5	-1.39038	5.26685	-2.61837	0.0067455	0.0280939	49.0021	36.2092	52.5902	39.4978	20.7837	30.2721	19.2393	38.7427	81555	chr5	144170595	144170672	-	no	non_enhancer
p1@NDUFAF3	-1.45712	4.3047	-2.61827	0.00674707	0.028098	27.0307	19.3116	31.9805	17.2688	13.7384	18.4265	12.5171	16.0074	25915	chr3	49022077	49022146	+	no	non_enhancer
hg_6156.1	1.88903	0.935852	2.6177	0.00675631	0.0281341	0.289098	0	0.473786	4.40906	1.76133	5.70343	3.47698	4.87183	noData	chr1	160732322	160732333	+	yes	chr1:160732178-160732541
p2@CYB5D2	-1.76338	1.96221	-2.61758	0.00675832	0.02814	4.62557	4.22441	5.44854	2.75566	2.11359	5.2647	1.39079	0.927968	124936	chr17	4143188	4143223	+	no	non_enhancer
p3@CCDC6	-1.97174	1.288	-2.61745	0.00676032	0.028145	3.03553	2.71569	2.60582	2.02082	0.352266	0.877451	1.15899	0.463984	8030	chr10	59906484	59906507	-	no	non_enhancer
hg_43080.1	-1.93026	0.162255	-2.61743	0.00676067	0.028145	1.87914	0.90523	0.947571	0.551133	0.704531	0	0	0.231992	noData	chr3	71549855	71549861	-	no	non_enhancer
p2@AGPAT3	-1.774	1.92781	-2.61611	0.0067821	0.0282317	5.34831	2.1122	5.68543	2.20453	1.76133	0.877451	1.39079	2.55191	56894	chr21	43865116	43865158	+	no	non_enhancer
p1@PROSER3	-2.00968	1.62379	-2.61587	0.00678601	0.0282456	4.77012	4.82789	3.55339	1.83711	1.40906	3.07108	2.08619	0.463984	148137	chr19	35758158	35758201	+	no	non_enhancer
hg_155351.1	-2.04834	0.63774	-2.61562	0.00678996	0.0282596	1.59004	1.81046	3.55339	0.367422	0.352266	0.438725	1.39079	0.695976	noData	chr16	84775074	84775081	+	no	non_enhancer
p4@BZW1	2.05482	1.72765	2.61556	0.00679102	0.0282616	0	0.603486	0.473786	5.14391	9.86344	1.7549	8.11296	3.94386	9689	chr2	200812006	200812017	+	no	non_enhancer
hg_38145.1	1.94243	2.30312	2.61552	0.00679162	0.0282617	0.867294	0	2.13204	6.98101	3.52266	6.58088	8.11296	14.3835	noData	chr3	119638150	119638177	+	yes	chr3:119637917-119638696
p2@SOCS7	-2.11306	0.383985	-2.61523	0.00679646	0.0282794	1.87914	1.81046	2.84271	0.551133	1.40906	0	0.463598	0.463984	30837	chr17	38351895	38351929	+	no	non_enhancer
p1@ZBTB6	-1.78563	3.02675	-2.6146	0.00680664	0.0283193	15.4667	9.95753	16.8194	4.59277	6.34078	7.01961	5.33138	9.74366	10773	chr9	122913297	122913333	-	no	non_enhancer
hg_88023.1	-1.59431	3.28324	-2.61451	0.00680802	0.0283205	14.744	11.1645	14.2136	8.81812	4.57945	8.33578	6.49037	7.42374	noData	chr8	25412095	25412110	+	no	non_enhancer
hg_174066.1	-1.82908	1.98961	-2.61451	0.00680808	0.0283205	6.36016	5.73312	6.39611	2.93937	3.52266	2.19363	1.62259	3.24789	noData	chr19	12947877	12947895	+	no	non_enhancer
p12@GIGYF2	-1.95473	1.69554	-2.61445	0.00680907	0.0283221	3.46918	5.12963	4.26407	2.02082	0	2.63235	1.39079	3.24789	26058	chr2	232697363	232697376	+	no	non_enhancer
p1@PWWP2B	-2.00876	0.562549	-2.6142	0.00681317	0.0283368	1.59004	1.20697	0.947571	1.10227	0	0	0.463598	0	170394	chr10	132397185	132397249	+	no	non_enhancer
hg_98331.1	1.81162	1.23586	2.61404	0.0068157	0.028344	0.578196	0	0.710679	2.75566	3.52266	4.38725	4.17238	9.27968	noData	chr9	120931659	120931663	+	no	non_enhancer
hg_77969.1	1.99014	0.481454	2.61402	0.00681608	0.028344	0	0	0	2.75566	1.40906	5.70343	1.62259	4.17586	noData	chr7	30169553	30169564	+	yes	chr7:30169220-30169645
p18@CNOT1	-1.86675	-0.0202047	-2.61392	0.00681773	0.0283484	0.578196	0.90523	1.18446	0.183711	0	0.438725	0	0.231992	23019	chr16	58599341	58599373	-	no	non_enhancer
hg_174063.1	-1.65209	4.60087	-2.61377	0.00682014	0.0283536	31.3671	30.4761	19.4252	22.229	15.1474	13.6005	10.6628	9.74366	noData	chr19	12944101	12944119	+	no	non_enhancer
p6@SULF2	-1.80581	2.13573	-2.61377	0.00682015	0.0283536	10.1184	6.94009	4.26407	4.22535	5.98851	2.19363	2.08619	1.39195	55959	chr20	47736883	47736900	-	no	non_enhancer
p1@NAE1	-1.88575	1.72064	-2.61279	0.00683623	0.028418	6.36016	2.71569	4.02718	1.6534	1.40906	1.7549	2.54979	1.15996	8883	chr16	66830903	66830983	-	no	non_enhancer
p1@ZNF461	-1.98669	0.494924	-2.61264	0.00683854	0.0284252	2.89098	1.50872	3.55339	0.367422	1.40906	0.438725	0.927196	0.927968	92283	chr19	36666811	36666858	-	no	non_enhancer
hg_94500.1	-1.57316	3.14988	-2.6126	0.00683921	0.0284255	11.4194	10.8628	10.4233	5.87875	4.22719	3.94853	6.49037	8.35171	noData	chr8	115668994	115669009	-	no	non_enhancer
p1@UBA3	-1.48302	4.2913	-2.61235	0.00684334	0.0284403	30.4998	24.4412	26.2951	16.3503	9.86344	16.2328	14.6033	23.8952	9039	chr3	69080350	69080390	-	no	non_enhancer
hg_3553.1	-1.99464	0.504516	-2.6123	0.00684422	0.0284415	1.15639	1.50872	1.89514	1.10227	0.352266	2.19363	0	0	noData	chr1	75795206	75795218	+	no	non_enhancer
hg_109437.1	1.92125	0.91296	2.61207	0.00684792	0.0284544	0	0	0	1.83711	1.0568	3.07108	2.54979	5.33582	noData	chr10	58330517	58330523	-	yes	chr10:58330517-58330826
hg_134873.1	-2.22732	0.327867	-2.61174	0.00685341	0.0284748	1.59004	0.603486	2.36893	0	1.40906	0	0	0.231992	noData	chr13	42272013	42272077	+	no	non_enhancer
hg_144081.1	-1.94538	-0.0272726	-2.61155	0.00685646	0.0284829	1.73459	2.41395	2.36893	0.551133	0.352266	1.31618	0.695397	0.463984	noData	chr14	74614939	74614963	-	no	non_enhancer
p2@OCIAD1	-1.46235	4.03604	-2.61155	0.00685653	0.0284829	23.2724	19.6133	16.8194	15.0643	11.6248	8.77451	10.431	13.6875	54940	chr4	48831102	48831140	+	no	non_enhancer
p1@PPIG	-1.49511	4.486	-2.61145	0.00685806	0.0284868	26.8861	21.122	32.2174	9.55297	15.8519	17.549	17.3849	20.1833	9360	chr2	169584334	169584383	+	no	non_enhancer
hg_161140.1	-1.98084	0.280981	-2.61138	0.00685925	0.0284893	1.01184	2.1122	3.79029	0	0.704531	1.31618	0.463598	1.62394	noData	chr17	44324974	44325008	+	no	non_enhancer
p19@NFKB2	-1.90565	1.24667	-2.6111	0.00686386	0.028506	2.74643	2.41395	3.07961	1.46969	1.0568	0.438725	0.695397	0.927968	4791	chr10	102395661	102395687	+	no	non_enhancer
hg_11232.1	-2.06018	0.48759	-2.61091	0.00686697	0.0285164	2.45733	1.81046	2.13204	0.367422	0	1.31618	0.231799	0.927968	noData	chr1	27418998	27419012	-	no	non_enhancer
p19@SOD2	2.19057	1.76166	2.61088	0.00686755	0.0285164	0.289098	0.603486	0.236893	16.3503	4.22719	7.89706	2.78159	5.7998	6648	chr6	159680445	159680461	-	no	non_enhancer
p1@LGALS1	-1.2488	9.23947	-2.6103	0.00687699	0.0285532	977.296	652.972	678.935	715.37	510.433	422.054	459.425	473.264	3956	chr22	37675629	37675645	+	no	non_enhancer
p1@RABL2B	-1.90291	1.57626	-2.61005	0.0068811	0.0285673	5.34831	3.01743	4.26407	1.6534	1.40906	2.63235	1.15899	1.39195	11158	chr22	50783614	50783641	-	no	non_enhancer
p2@ZHX2	-1.67084	2.33801	-2.61002	0.00688157	0.0285673	5.92651	6.33661	6.39611	5.32762	4.57945	3.07108	2.31799	2.31992	22882	chr8	122781621	122781682	+	no	non_enhancer
p2@PLCL2	-1.90644	1.28424	-2.60918	0.00689538	0.0286222	3.90282	2.1122	4.50096	1.10227	1.40906	0.877451	2.08619	0.695976	23228	chr3	16884947	16884970	+	no	non_enhancer
p1@CCDC22	-1.59122	2.92224	-2.60909	0.00689698	0.0286264	10.6966	8.75055	10.4233	6.42988	4.22719	5.2647	5.33138	5.33582	28952	chrX	49235488	49235542	+	no	non_enhancer
hg_186716.1	-2.06042	1.0981	-2.60899	0.00689855	0.0286304	4.33647	2.41395	3.79029	0.918555	1.40906	0.877451	0.695397	1.62394	noData	chr20	23635286	23635316	-	no	non_enhancer
hg_94765.1	-2.01383	0.264043	-2.60857	0.0069055	0.0286566	2.16823	1.50872	2.13204	0.551133	0	0	0.927196	0.927968	noData	chr8	124622482	124622485	-	no	non_enhancer
p2@GYG1	-1.97501	1.92658	-2.60854	0.00690604	0.0286566	5.34831	3.92266	4.02718	1.83711	1.76133	0.438725	1.39079	2.7839	2992	chr3	148991492	148991514	+	no	non_enhancer
p1@MIF	-1.43591	6.83605	-2.60808	0.00691365	0.0286848	118.097	115.869	135.029	87.2627	89.1232	101.784	52.6184	69.8296	4282	chr22	23894375	23894434	+	no	non_enhancer
hg_192421.1	-2.02783	1.72374	-2.60803	0.00691436	0.0286848	8.96204	2.41395	4.02718	1.83711	1.76133	0.877451	2.31799	0.695976	noData	chr22	40335188	40335192	+	no	non_enhancer
p1@MBD2	-1.39113	5.71437	-2.60802	0.00691462	0.0286848	67.938	54.012	69.4096	48.8671	38.7492	46.5049	30.8293	38.0467	8932	chr18	54224578	54224689	-	no	non_enhancer
hg_88153.1	-2.17288	0.942377	-2.60789	0.00691674	0.0286912	2.45733	3.01743	4.73786	2.93937	1.0568	1.7549	0	0.695976	noData	chr8	27459174	27459204	+	no	non_enhancer
hg_102317.1	2.11568	0.385978	2.60729	0.0069267	0.0287279	0.144549	0	0	4.22535	5.28398	8.77451	1.85439	2.08793	noData	chr9	120895461	120895469	-	no	non_enhancer
hg_127329.1	1.83789	3.43556	2.60728	0.00692678	0.0287279	4.04737	2.71569	3.07961	35.2725	16.9087	21.4975	17.1531	23.4312	noData	chr12	92594163	92594189	+	yes	chr12:92593567-92594371
hg_145421.1	1.68107	0.27878	2.60707	0.00693033	0.0287402	0	0	0	1.46969	1.40906	1.7549	3.47698	2.7839	noData	chr14	106662917	106662927	-	yes	chr14:106662917-106663302
p2@ESD	-1.91597	0.666804	-2.60701	0.00693127	0.0287416	1.73459	0.90523	2.36893	0.183711	0	0.438725	1.15899	0.463984	2098	chr13	46797175	46797186	-	no	non_enhancer
p3@WDFY4	-1.88764	0.673862	-2.60675	0.00693551	0.0287554	0.578196	1.81046	1.89514	0	0.352266	1.31618	0.695397	0.231992	57705	chr10	48685198	48685261	+	no	non_enhancer
p1@RBM26	-1.61357	2.90493	-2.60674	0.0069358	0.0287554	11.4194	7.54358	9.9495	4.59277	5.98851	5.2647	4.86778	4.40785	64062	chr13	79406180	79406268	-	no	non_enhancer
p20@TTLL4	-1.85892	1.29691	-2.60614	0.00694573	0.0287942	3.46918	5.12963	3.07961	0.918555	2.11359	1.7549	1.85439	1.62394	9654	chr2	218749251	218749269	+	no	non_enhancer
p4@RELA-DT	1.98564	1.97399	2.606	0.00694805	0.0288013	0.433647	0	2.36893	6.06246	5.63625	6.58088	7.64936	8.5837	105369347	chr11	65663311	65663326	+	no	non_enhancer
hg_178121.1	-1.82639	1.5653	-2.60594	0.00694896	0.0288026	4.91467	3.31918	3.3165	3.12309	0.704531	1.7549	1.39079	0.927968	noData	chr19	2072812	2072825	-	no	non_enhancer
hg_72592.1	-1.91212	0.478152	-2.60499	0.00696474	0.0288656	1.87914	1.81046	0.947571	1.46969	0	0	0.231799	0.695976	noData	chr6	30730942	30731005	-	no	non_enhancer
hg_122334.1	1.77098	2.18942	2.60487	0.0069668	0.0288717	1.44549	1.50872	0.236893	11.2064	11.977	3.94853	9.73555	3.71187	noData	chr11	113190396	113190421	-	yes	chr11:113190339-113190874
hg_20577.1	1.87199	0.566777	2.60448	0.00697329	0.0288961	0	0	0	0.734844	1.76133	2.63235	4.63598	5.10382	noData	chr2	64261091	64261112	+	yes	chr2:64260659-64261220
p2@CLN8	-1.43248	5.20317	-2.60411	0.00697938	0.0289188	25.007	37.4162	27.9534	19.6571	21.1359	18.8652	22.7163	17.6314	2055	chr8	1763797	1763823	+	no	non_enhancer
hg_69363.1	1.93833	1.16161	2.60402	0.00698104	0.0289229	0.433647	0.301743	1.42136	5.87875	7.39758	12.2843	5.79497	5.7998	noData	chr6	113855152	113855183	+	yes	chr6:113854920-113855388
hg_141099.1	1.89928	1.60387	2.60398	0.00698156	0.0289229	0.578196	0.603486	0	5.87875	3.17039	2.19363	5.79497	7.19175	noData	chr14	92495266	92495279	+	no	non_enhancer
hg_105113.1	1.92056	1.50429	2.6037	0.00698621	0.0289397	0.433647	0	0	2.20453	1.0568	1.31618	6.72217	8.5837	noData	chr10	62243579	62243590	+	no	non_enhancer
p2@GTF3C2	-1.94535	1.36603	-2.60311	0.00699619	0.0289786	3.18008	1.50872	3.55339	1.46969	0.352266	0.438725	1.15899	1.15996	2976	chr2	27356975	27357040	-	no	non_enhancer
p1@CABIN1	-1.89178	0.938436	-2.60255	0.00700544	0.0290144	1.44549	1.81046	2.13204	0.734844	0.352266	0.438725	0.695397	0.463984	23523	chr22	24011397	24011460	+	no	non_enhancer
p2@OPA1	-1.57762	3.28935	-2.60225	0.00701053	0.029033	10.5521	11.1645	10.8971	4.40906	5.63625	4.38725	6.25857	9.27968	4976	chr3	193593267	193593298	+	no	non_enhancer
hg_20729.1	-2.06039	1.01769	-2.60219	0.00701148	0.0290345	0.722745	3.31918	0.710679	0	0.352266	0.438725	0.231799	0.463984	noData	chr2	68798863	68798886	+	yes	chr2:68798514-68798886
p4@PKN2	-1.90228	0.354422	-2.60194	0.00701566	0.0290493	1.87914	1.20697	2.60582	0.734844	0.704531	0	0.463598	0.927968	5586	chr1	88684499	88684544	+	no	non_enhancer
p1@VCPKMT	-1.72038	2.52493	-2.60179	0.0070183	0.0290577	4.91467	5.73312	9.47571	1.83711	1.76133	5.70343	3.70878	4.40785	79609	chr14	50116553	50116584	-	no	non_enhancer
hg_120486.1	1.95278	1.2167	2.60097	0.00703201	0.029112	1.30094	0	0.473786	6.98101	3.17039	7.45833	3.94058	6.26378	noData	chr11	64860109	64860122	-	no	non_enhancer
p2@RNF167	-1.53201	3.53227	-2.60087	0.00703357	0.029116	18.0686	9.65578	17.767	10.4715	5.28398	8.33578	7.88116	8.5837	26001	chr17	4940302	4940340	+	no	non_enhancer
hg_141865.1	-2.01555	0.702914	-2.60072	0.00703625	0.0291246	2.16823	0.603486	2.13204	0.734844	0	0	0.231799	0.695976	noData	chr14	105025163	105025175	+	yes	chr14:105024896-105025175
p2@SIGLEC7	-2.03032	-0.260789	-2.60047	0.00704046	0.0291382	1.30094	1.50872	3.3165	0.183711	0.352266	0.438725	0.927196	0.463984	27036	chr19	51142453	51142466	+	no	non_enhancer
hg_180608.1	-1.98509	1.53022	-2.60045	0.00704075	0.0291382	5.34831	3.01743	2.60582	2.93937	2.46586	0.877451	0.463598	0.463984	noData	chr19	35907489	35907503	-	no	non_enhancer
hg_91577.1	1.80329	2.42688	2.60039	0.00704173	0.0291398	0.867294	0.301743	0.473786	5.32762	7.39758	3.94853	7.41757	3.94386	noData	chr8	1755749	1755772	-	no	non_enhancer
hg_70954.1	1.85615	0.954106	2.60019	0.00704513	0.0291514	0.144549	0	0.236893	4.22535	2.81812	3.07108	3.94058	3.0159	noData	chr6	159693811	159693822	+	yes	chr6:159693746-159694649
hg_30890.1	1.95864	1.28259	2.60013	0.00704603	0.0291518	0.578196	0	0.236893	5.51133	0.704531	2.19363	6.72217	8.11972	noData	chr2	142880474	142880487	-	no	non_enhancer
hg_25787.1	1.82025	2.36087	2.60009	0.00704681	0.0291518	2.02369	0.90523	1.18446	12.6761	8.10211	7.45833	9.27196	13.2235	noData	chr2	229313956	229313970	+	yes	chr2:229313233-229314489
p1@RSAD1	-1.90961	1.11725	-2.60007	0.00704705	0.0291518	3.18008	2.1122	4.02718	1.10227	0.704531	0.877451	1.39079	1.39195	55316	chr17	50478846	50478868	+	no	non_enhancer
p1@MRPS18C	-1.54085	4.49675	-2.59934	0.00705938	0.0292004	37.2936	29.5708	31.033	15.4317	11.2725	15.7941	21.0937	30.6229	51023	chr4	83456045	83456077	+	no	non_enhancer
p2@DPAGT1	-1.89038	0.125664	-2.59899	0.0070653	0.0292224	1.01184	0.603486	1.42136	0.367422	0	0	0.463598	0	1798	chr11	119101865	119101889	-	no	non_enhancer
p1@NDUFAF1	-1.90971	1.12902	-2.59841	0.00707503	0.0292601	3.75827	2.1122	1.89514	1.28598	1.0568	0.438725	0.695397	0.695976	51103	chr15	41402445	41402533	-	no	non_enhancer
p1@RAB6A	-1.46511	4.46972	-2.5983	0.00707685	0.0292652	37.1491	19.0098	33.8757	19.8408	15.1474	16.6716	14.6033	19.2553	5870	chr11	73761051	73761159	-	no	non_enhancer
p1@TMPPE	-1.7372	2.35095	-2.59757	0.00708933	0.0293143	7.6611	6.63835	9.23882	4.40906	2.81812	3.07108	4.40418	3.94386	643853	chr3	33096794	33096827	-	no	non_enhancer
p3@MRPL13	-1.84623	0.22953	-2.59736	0.00709275	0.0293259	2.16823	1.20697	0.947571	0.183711	0.352266	0.877451	0.231799	0.463984	28998	chr8	120445099	120445110	-	no	non_enhancer
hg_29716.1	1.91384	1.32045	2.59724	0.00709488	0.0293322	0.144549	0.603486	0	4.77648	2.81812	6.58088	1.85439	6.95976	noData	chr2	96148598	96148613	-	no	non_enhancer
hg_165431.1	1.93408	0.068454	2.59713	0.00709662	0.0293358	0	0	0	0.367422	1.40906	3.07108	3.70878	9.51167	noData	chr17	36063847	36063853	-	no	non_enhancer
p1@HAUS1	-1.73979	2.67932	-2.59712	0.00709695	0.0293358	10.263	7.24184	7.58057	2.93937	3.52266	0.877451	7.88116	6.03179	115106	chr18	46104344	46104407	+	no	non_enhancer
p1@FTO	-1.65211	2.60294	-2.59704	0.00709821	0.0293384	6.5047	7.54358	10.6602	3.3068	2.81812	3.94853	5.79497	6.26378	79068	chr16	53704141	53704182	+	no	non_enhancer
p2@BRI3	-1.60585	3.99947	-2.5969	0.0071006	0.0293459	27.1752	12.975	18.9514	14.6969	11.977	10.9681	10.6628	4.63984	25798	chr7	98281650	98281667	+	no	non_enhancer
hg_53363.1	1.95521	0.280552	2.59661	0.00710555	0.0293638	0	0	0.236893	15.248	2.81812	4.82598	0.927196	1.85594	noData	chr4	102291866	102291870	-	no	non_enhancer
p1@HNRNPA0	-1.50752	6.22774	-2.59653	0.00710682	0.0293665	98.4379	100.179	87.4135	69.4427	83.1347	76.3382	41.492	36.1907	10949	chr5	137754339	137754386	-	no	non_enhancer
p3@POLDIP3	-1.70823	2.3512	-2.59608	0.00711449	0.0293957	6.36016	5.73312	7.10679	2.93937	1.76133	4.38725	3.47698	2.7839	84271	chr22	42614853	42614864	-	no	non_enhancer
hg_92112.1	2.09849	0.907398	2.59594	0.00711682	0.0294028	0	0	0	5.51133	0	2.19363	3.47698	7.88773	noData	chr8	19209514	19209529	-	yes	chr8:19209254-19209810
hg_127674.1	1.8636	0.654361	2.5958	0.00711918	0.0294101	0.144549	0	0	2.57195	3.87492	1.7549	2.08619	4.17586	noData	chr12	101882855	101882859	+	no	non_enhancer
p7@TTLL4	1.81364	2.32646	2.59572	0.00712063	0.0294136	0.867294	1.50872	1.42136	8.26699	5.28398	9.21323	12.5171	16.9354	9654	chr2	218744885	218744908	+	no	non_enhancer
hg_36970.1	2.04575	2.87794	2.59552	0.00712393	0.0294227	1.87914	3.01743	2.84271	33.6191	12.3293	23.6912	19.0075	23.6632	noData	chr3	55616223	55616238	+	yes	chr3:55616013-55616523
p1@POLR2F	-1.52422	4.22982	-2.59552	0.00712405	0.0294227	26.0188	23.536	27.2427	12.1249	14.0906	10.9681	17.6167	18.5594	5435	chr22	37953666	37953716	+	no	non_enhancer
p1@SLC25A44	-1.55308	4.21496	-2.59514	0.00713039	0.0294463	26.597	18.1046	24.1631	9.73668	12.6816	15.3554	11.1263	16.0074	9673	chr1	156194092	156194126	+	no	non_enhancer
hg_21079.1	1.88521	2.14032	2.59498	0.00713319	0.0294554	0.867294	0.90523	0.947571	12.4923	5.63625	4.38725	8.11296	9.97566	noData	chr2	74849381	74849425	+	no	non_enhancer
p2@RASGRP2	-1.59574	3.49024	-2.59491	0.00713435	0.0294562	14.8885	8.75055	18.4776	7.53215	5.98851	5.2647	8.11296	9.74366	10235	chr11	64742954	64742973	-	no	non_enhancer
hg_115509.1	-1.69031	2.11369	-2.5949	0.0071346	0.0294562	6.07106	3.62092	4.50096	4.77648	2.11359	1.31618	1.39079	1.85594	noData	chr11	68002896	68002934	+	no	non_enhancer
p8@RIN3	-2.00062	1.87941	-2.59438	0.00714336	0.0294899	6.21561	3.01743	5.68543	1.28598	3.52266	0.438725	2.08619	1.39195	79890	chr14	92651749	92651784	+	no	non_enhancer
p2@SYF2	-1.48288	4.70586	-2.59414	0.00714755	0.0295047	32.0899	28.3639	39.0873	13.4109	21.4882	19.3039	21.7891	24.1272	25949	chr1	25232472	25232489	-	no	non_enhancer
hg_19236.1	1.74162	2.75144	2.59405	0.00714904	0.0295083	2.74643	2.71569	1.65825	15.248	15.4997	15.7941	17.3849	12.7596	noData	chr2	26002897	26002902	+	yes	chr2:26002756-26002902
hg_114221.1	2.04031	-0.0699539	2.59388	0.00715197	0.0295179	0	0	0	6.06246	1.76133	1.31618	1.85439	4.17586	noData	chr11	47510407	47510444	+	yes	chr11:47510000-47510444
hg_156698.1	-1.89556	0.789932	-2.59352	0.00715812	0.0295402	2.74643	1.50872	2.13204	1.46969	0.352266	0.438725	0.463598	0.463984	noData	chr16	20736375	20736379	-	no	non_enhancer
p1@RUFY2	-1.81584	2.08628	-2.59349	0.00715859	0.0295402	6.7938	3.31918	7.81746	2.20453	2.81812	3.07108	2.08619	2.7839	55680	chr10	68407242	68407305	-	no	non_enhancer
p11@PRKAG2	-1.8624	1.42751	-2.59281	0.00717012	0.0295852	3.32463	2.41395	3.79029	3.3068	0.704531	0.877451	0.927196	1.15996	51422	chr7	151877392	151877419	-	no	non_enhancer
p1@PDE6D	-1.97026	0.778087	-2.59277	0.0071708	0.0295855	2.89098	1.81046	3.07961	2.02082	0.352266	0.438725	0.695397	0.927968	5147	chr2	231781267	231781299	-	no	non_enhancer
hg_66025.1	1.81541	1.94476	2.59229	0.00717898	0.0296167	0.289098	0.301743	0.236893	4.77648	2.46586	5.2647	2.54979	6.49578	noData	chr6	14877531	14877544	+	yes	chr6:14876907-14877948
p2@HIPK2	-1.46989	4.58813	-2.59205	0.00718321	0.0296316	37.4382	25.9499	37.666	20.0245	21.8405	21.0588	19.0075	16.7034	28996	chr7	139777701	139777781	-	no	non_enhancer
p2@ARL3	-1.93828	0.250204	-2.59194	0.00718498	0.0296364	2.74643	1.20697	1.42136	0.918555	0	0.438725	0.231799	1.15996	403	chr10	102714331	102714348	-	no	non_enhancer
p4@RNF38	-2.00016	0.0583787	-2.59149	0.00719281	0.0296662	1.73459	0.603486	1.42136	0.551133	0	0	0	0.463984	152006	chr9	36401158	36401222	-	no	non_enhancer
p2@RUSC2	-1.62043	3.48672	-2.59099	0.00720131	0.0296988	17.635	15.3889	17.2932	10.1041	12.6816	11.4069	10.1992	4.40785	9853	chr9	35489858	35489924	+	no	non_enhancer
hg_159651.1	1.95819	0.289297	2.59094	0.00720226	0.0297	0	0.301743	0	3.12309	1.0568	5.70343	2.54979	6.95976	noData	chr17	14309586	14309609	+	yes	chr17:14309007-14309731
p1@KIAA1109	-1.42776	4.55309	-2.5909	0.00720285	0.0297	25.7297	26.2517	31.2699	15.4317	16.2042	16.6716	13.9079	24.5911	84162	chr4	122152309	122152392	+	no	non_enhancer
hg_98682.1	1.739	2.20899	2.5908	0.00720458	0.0297047	1.44549	1.81046	0.710679	13.2272	9.86344	12.723	6.49037	7.88773	noData	chr9	127838676	127838687	+	yes	chr9:127838294-127838966
p2@HECTD1	-1.70913	2.24976	-2.59046	0.00721039	0.0297261	7.0829	6.03486	5.44854	1.83711	3.52266	3.07108	3.24518	3.0159	25831	chr14	31207758	31207811	-	no	non_enhancer
hg_45617.1	1.87525	1.26241	2.58941	0.00722848	0.0297981	0.433647	0.301743	0.473786	4.59277	2.81812	3.5098	5.33138	9.27968	noData	chr3	171829247	171829274	-	no	non_enhancer
p1@MKLN1	-1.37261	6.23009	-2.58928	0.0072307	0.0298028	84.1275	84.7898	105.891	49.9694	59.8851	68.4412	57.2543	67.7417	4289	chr7	131327863	131327903	+	no	non_enhancer
hg_95563.1	-1.92087	1.3254	-2.58926	0.00723103	0.0298028	4.19192	2.1122	5.21164	1.83711	1.76133	1.7549	1.15899	0.695976	noData	chr8	143936468	143936523	-	no	non_enhancer
p41@MYADM	-1.92782	1.52646	-2.58924	0.00723146	0.0298028	7.80565	3.92266	5.68543	3.67422	2.81812	3.94853	0.927196	1.39195	91663	chr19	53873616	53873627	+	no	non_enhancer
hg_8329.1	1.79421	0.97739	2.58908	0.00723424	0.0298093	0	0	0.473786	3.12309	3.52266	3.5098	2.78159	3.47988	noData	chr1	209660197	209660218	+	yes	chr1:209659803-209660478
p2@LYPD2	-1.91522	0.73282	-2.58904	0.00723482	0.0298093	2.02369	1.50872	2.36893	1.28598	0	2.63235	0.231799	0.231992	137797	chr8	142752543	142752556	-	no	non_enhancer
p1@C19orf47	-1.85646	1.59812	-2.58904	0.00723489	0.0298093	4.77012	3.31918	4.02718	1.6534	2.46586	0.438725	2.08619	1.62394	126526	chr19	40348374	40348404	-	no	non_enhancer
hg_78321.1	1.83147	0.591359	2.5888	0.00723896	0.0298236	0	0	0	1.28598	1.40906	2.19363	4.63598	3.94386	noData	chr7	41813563	41813585	+	yes	chr7:41813163-41813652
hg_65476.1	1.96605	1.55518	2.58833	0.00724708	0.0298545	0.144549	0.301743	0.236893	5.69504	1.40906	3.5098	4.63598	7.65574	noData	chr6	2855227	2855246	+	no	non_enhancer
p2@RAD1	-1.94771	0.617697	-2.58771	0.00725785	0.0298963	1.44549	1.50872	1.42136	0.367422	0	1.31618	0.231799	0.463984	5810	chr5	34915553	34915574	-	no	non_enhancer
p3@CTSC	-1.41492	4.88446	-2.58743	0.0072627	0.0299137	36.2818	27.7604	34.1126	18.7385	17.261	16.6716	18.5439	28.535	1075	chr11	88337682	88337710	-	no	non_enhancer
p1@TAF11	-1.46197	4.22911	-2.58737	0.00726371	0.0299153	24.8624	14.4837	23.2155	12.3086	8.10211	17.549	9.96735	15.7755	6882	chr6	34887996	34888057	-	no	non_enhancer
p1@CYFIP1	-1.41152	5.85456	-2.58733	0.00726432	0.0299153	81.2365	73.6253	68.9358	58.6038	71.8622	52.2083	39.4058	30.3909	23191	chr15	22980335	22980391	-	no	non_enhancer
hg_48758.1	2.01248	1.84511	2.5871	0.00726841	0.0299296	0.144549	0	0.236893	4.77648	2.46586	3.07108	3.01339	7.65574	noData	chr4	87849873	87849895	+	yes	chr4:87849688-87850004
p2@MTR	-1.91185	1.61763	-2.58642	0.00728009	0.0299752	3.61372	4.22441	5.92232	1.46969	1.40906	1.31618	1.85439	2.31992	4548	chr1	236795330	236795419	+	no	non_enhancer
p1@PCIF1	-1.46666	4.6767	-2.58584	0.00729014	0.030014	35.27	19.0098	33.165	15.4317	19.0223	16.2328	15.2987	19.9513	63935	chr20	45934672	45934715	+	no	non_enhancer
p1@TCERG1	-1.56278	4.86604	-2.58569	0.00729278	0.0300223	31.078	34.7005	51.6426	14.6969	32.0562	33.3431	22.4845	19.0233	10915	chr5	146447304	146447340	+	no	non_enhancer
hg_46515.1	-1.55836	3.22203	-2.58551	0.00729598	0.030033	15.0331	12.6732	12.3184	11.5738	7.39758	4.38725	7.64936	5.56781	noData	chr4	687453	687485	+	no	non_enhancer
p1@BRAP	-1.46689	4.72094	-2.58537	0.00729839	0.0300403	34.1136	30.4761	36.4815	18.7385	21.4882	30.7108	13.9079	22.7352	8315	chr12	111685922	111686005	-	no	non_enhancer
p3@ERLIN2	-1.93658	0.842578	-2.58519	0.00730148	0.0300505	1.15639	1.81046	1.18446	0.367422	0	0.877451	0	0.695976	11160	chr8	37736667	37736697	+	no	non_enhancer
p22@STK24	-2.11623	1.39198	-2.58499	0.00730505	0.0300626	3.32463	2.71569	4.50096	1.28598	1.40906	0.438725	0.463598	2.31992	8428	chr13	98577060	98577073	-	no	non_enhancer
p2@ASAP1	1.80991	0.158992	2.58491	0.0073063	0.0300628	0	0.301743	0	2.38824	7.04531	3.94853	2.31799	2.08793	50807	chr8	130443712	130443768	-	no	non_enhancer
p13@JDP2	-1.92601	1.05652	-2.58491	0.00730633	0.0300628	2.74643	1.81046	2.36893	1.83711	1.76133	1.31618	0.463598	0	122953	chr14	75438076	75438095	+	no	non_enhancer
hg_2371.1	1.78465	0.853416	2.58483	0.00730769	0.0300636	0	0	0	1.10227	1.76133	0.438725	6.02677	4.40785	noData	chr1	40383817	40383830	+	yes	chr1:40383298-40383839
p1@ITFG2-AS1	-1.94884	0.316054	-2.58483	0.00730777	0.0300636	1.73459	1.81046	1.89514	0.734844	0.352266	0.438725	0.463598	0.463984	283440	chr12	2812905	2812929	-	no	non_enhancer
hg_163901.1	-1.84172	0.713902	-2.58477	0.00730881	0.0300653	1.59004	2.1122	1.18446	1.10227	0.352266	0.438725	0.463598	0.231992	noData	chr17	3965196	3965212	-	no	non_enhancer
hg_184772.1	-1.8806	0.581684	-2.58461	0.00731165	0.0300744	1.30094	1.20697	2.13204	0.367422	0.352266	0	0.463598	0.927968	noData	chr20	45026144	45026148	+	no	non_enhancer
hg_127142.1	2.21601	1.05349	2.58431	0.00731683	0.0300932	0	0.603486	0.473786	4.22535	14.0906	2.63235	19.9347	2.31992	noData	chr12	81810477	81810484	+	yes	chr12:81810203-81810585
p1@LPCAT2	-1.45456	4.61653	-2.58357	0.00732963	0.0301433	21.1042	21.122	27.4796	9.18555	11.2725	12.723	14.3715	24.8231	54947	chr16	55509064	55509091	+	no	non_enhancer
p1@MBD3	-1.89827	0.64814	-2.58337	0.00733325	0.0301556	1.59004	1.20697	1.65825	0.734844	0.352266	0	0.695397	0.231992	53615	chr19	1592715	1592763	-	no	non_enhancer
p1@DYNC1LI1	-1.34984	6.34558	-2.58303	0.00733914	0.0301773	86.0067	62.1591	94.2834	43.7232	50.7262	56.5956	52.6184	61.9419	51143	chr3	32570771	32570864	-	no	non_enhancer
p1@C6orf136	-1.88338	1.46887	-2.58281	0.00734291	0.0301902	5.34831	1.50872	6.15921	1.6534	0.704531	3.07108	1.39079	1.39195	221545	chr6	30647109	30647180	+	no	non_enhancer
hg_105592.1	-2.14788	0.0871152	-2.58252	0.00734801	0.0302086	1.01184	0.301743	3.3165	0	0.704531	0	0	0.463984	noData	chr10	74247247	74247251	+	no	non_enhancer
p4@FGD2	-1.90575	0.905193	-2.58218	0.00735391	0.0302303	2.16823	3.01743	2.60582	0.918555	0.352266	0.438725	0.695397	1.85594	221472	chr6	37005673	37005678	+	no	non_enhancer
hg_94948.1	2.01396	1.80551	2.58213	0.00735489	0.0302318	0.722745	0.90523	0.236893	4.40906	10.2157	3.5098	12.2853	6.49578	noData	chr8	128556804	128556822	-	yes	chr8:128556804-128556956
p1@ATP6V0E2	-1.83981	1.68721	-2.58204	0.00735641	0.0302355	4.04737	2.41395	4.26407	2.02082	1.76133	0.877451	0.927196	1.39195	155066	chr7	149873956	149874056	+	no	non_enhancer
p6@G0S2	1.82136	1.16852	2.58186	0.00735947	0.0302429	0	0	0.236893	1.83711	4.22719	6.58088	2.31799	2.31992	50486	chr1	209675892	209675910	+	no	non_enhancer
p7@IL15	1.84604	0.899109	2.58186	0.00735947	0.0302429	0	0.301743	0	4.40906	2.46586	1.7549	2.08619	5.33582	3600	chr4	141636963	141636974	+	no	non_enhancer
p1@METTL9	-1.28117	7.05088	-2.58139	0.00736777	0.0302745	195.286	155.096	170.326	127.128	100.043	115.824	107.323	129.452	51108	chr16	21599561	21599653	+	no	non_enhancer
hg_174174.1	1.9195	2.30298	2.58104	0.00737399	0.0302974	1.01184	0.301743	1.18446	9.18555	7.74984	8.33578	6.02677	6.72777	noData	chr19	13840114	13840128	+	yes	chr19:13838684-13840815
hg_152975.1	-1.98795	0.702102	-2.58095	0.00737544	0.0303008	1.30094	1.50872	1.18446	0.367422	0.352266	0.438725	0.463598	0	noData	chr16	17369812	17369827	+	no	non_enhancer
p1@EARS2	-1.93992	0.959039	-2.58043	0.00738464	0.0303361	1.15639	2.71569	3.07961	0.551133	0.352266	0	0.927196	2.31992	124454	chr16	23557330	23557369	-	no	non_enhancer
p1@KLHL22	-1.9733	1.17762	-2.57986	0.00739469	0.0303748	4.04737	2.71569	2.36893	2.02082	1.76133	0.438725	0.463598	1.15996	84861	chr22	20495783	20495828	-	no	non_enhancer
hg_18290.1	1.83296	2.02582	2.57972	0.00739708	0.0303818	0.289098	0.90523	1.65825	6.61359	4.57945	10.5294	5.79497	15.0795	noData	chr1	241542249	241542268	-	yes	chr1:241542136-241542718
p1@SYPL1	-1.49319	4.75663	-2.57968	0.00739788	0.0303818	47.123	31.9848	27.0058	25.3521	10.9202	17.549	17.8485	27.607	6856	chr7	106112205	106112330	-	no	non_enhancer
hg_11323.1	1.71679	3.92802	2.57965	0.00739828	0.0303818	5.20376	1.81046	5.68543	15.0643	12.6816	36.8529	19.4711	46.8624	noData	chr1	28126929	28126935	-	no	non_enhancer
p2@SAP30	-2.06095	0.130174	-2.57934	0.00740384	0.030402	1.01184	1.20697	2.36893	0	1.0568	0	0.463598	0.463984	8819	chr4	173371006	173371017	+	no	non_enhancer
hg_47184.1	-2.0746	1.36202	-2.57889	0.00741176	0.030432	3.18008	2.41395	3.55339	1.28598	0.704531	0.877451	0.695397	0.695976	noData	chr4	26327565	26327570	+	no	non_enhancer
p2@EPHB1	-2.03956	0.758338	-2.57868	0.00741538	0.0304443	4.19192	0.603486	5.92232	0.367422	0.352266	0.877451	1.15899	2.08793	2047	chr3	134597807	134597842	+	no	non_enhancer
p1@RALY-AS1	-1.98001	0.771606	-2.57859	0.00741693	0.0304481	2.74643	2.41395	1.42136	0.367422	0.704531	1.31618	0.231799	0.927968	101926888	chr20	33993075	33993107	-	no	non_enhancer
p5@DUSP6	-2.07981	0.516866	-2.5784	0.0074203	0.0304593	3.03553	1.81046	2.36893	1.28598	1.0568	0	0.463598	0.695976	1848	chr12	89352198	89352205	-	no	non_enhancer
hg_36715.1	-2.01496	1.8382	-2.57829	0.0074223	0.0304649	7.51655	3.62092	4.73786	3.67422	1.0568	0.877451	1.85439	1.39195	noData	chr3	50258796	50258858	+	no	non_enhancer
hg_105802.1	-1.78279	1.41948	-2.57773	0.00743219	0.0305029	2.16823	1.50872	2.36893	0.734844	0.704531	1.7549	0.231799	0.927968	noData	chr10	79354203	79354222	+	no	non_enhancer
p4@BIN2	-1.83825	1.85879	-2.57749	0.00743637	0.0305175	6.93835	3.62092	4.97475	2.02082	2.46586	1.7549	3.24518	0.927968	51411	chr12	51324165	51324192	-	no	non_enhancer
p7@PLD1	1.99113	1.12309	2.57702	0.00744472	0.0305492	0	0	0.236893	2.38824	5.98851	1.7549	9.73555	3.0159	5337	chr3	171811320	171811351	-	no	non_enhancer
hg_152804.1	-1.80167	2.24889	-2.57693	0.00744633	0.0305532	5.92651	6.63835	7.58057	3.49051	3.87492	2.63235	1.39079	5.56781	noData	chr16	11797462	11797552	+	no	non_enhancer
hg_128226.1	1.71816	0.884234	2.57684	0.00744786	0.0305569	0	0.301743	0.236893	2.57195	2.81812	1.7549	4.86778	5.33582	noData	chr12	116444544	116444555	+	yes	chr12:116444329-116444702
p1@MTREX	-1.45755	4.70883	-2.5768	0.00744868	0.0305572	35.9927	30.4761	45.2465	12.3086	20.7837	27.201	23.6435	33.6388	23517	chr5	55307979	55308015	+	no	non_enhancer
p2@JAKMIP2	-1.88874	1.65892	-2.57677	0.00744918	0.0305572	6.64925	5.73312	5.68543	1.83711	2.46586	3.94853	1.62259	3.24789	9832	chr5	147782639	147782664	-	no	non_enhancer
hg_168975.1	-1.88143	1.04221	-2.57659	0.00745227	0.0305673	1.30094	0.603486	1.42136	0	0.352266	0	0	0.695976	noData	chr17	82322353	82322377	-	no	non_enhancer
p1@YAE1	-1.95	1.31877	-2.57618	0.00745965	0.0305949	3.18008	3.01743	3.3165	0.183711	3.17039	1.31618	1.15899	1.39195	57002	chr7	39566367	39566422	+	no	non_enhancer
p2@UBR5	-1.92768	0.273403	-2.57611	0.0074609	0.0305964	2.31278	1.50872	1.42136	0.734844	0.352266	0	0.927196	0.463984	51366	chr8	102412740	102412752	-	no	non_enhancer
p2@PLCG2	-1.52125	3.85954	-2.57609	0.00746128	0.0305964	18.9359	14.7854	24.1631	7.53215	11.2725	14.9167	12.0535	11.3676	5336	chr16	81779312	81779328	+	no	non_enhancer
hg_91868.1	-1.99641	0.364277	-2.57556	0.00747055	0.0306318	1.59004	1.20697	1.18446	0.918555	0.704531	0	0.231799	0	noData	chr8	11844505	11844535	-	no	non_enhancer
p1@PDE7B	-2.08295	1.89218	-2.57547	0.0074723	0.0306364	7.22745	4.22441	4.02718	1.28598	1.0568	1.7549	1.62259	1.85594	27115	chr6	135851870	135851875	+	no	non_enhancer
p2@ARRB2	-1.88161	0.427407	-2.57535	0.00747436	0.0306423	1.44549	1.20697	1.18446	0.551133	0.352266	0.877451	0	0.231992	409	chr17	4710481	4710497	+	no	non_enhancer
p1@KPNA3	-1.45401	3.99383	-2.57506	0.00747955	0.030661	20.9596	17.5011	19.1883	14.3295	10.2157	11.8456	9.96735	12.2956	3839	chr13	49792526	49792598	-	no	non_enhancer
p5@NUDT3	-1.94811	0.36548	-2.57494	0.00748159	0.0306667	2.60188	2.1122	1.89514	0.183711	0.704531	1.7549	0.231799	1.15996	11165	chr6	34392317	34392343	-	no	non_enhancer
p2@NISCH	-1.81779	1.32455	-2.57483	0.00748356	0.0306722	3.61372	3.31918	4.02718	1.6534	1.40906	2.19363	1.15899	1.15996	11188	chr3	52455487	52455524	+	no	non_enhancer
p1@SRRT	-1.45361	5.4661	-2.57339	0.00750915	0.0307745	65.6252	47.6754	64.198	41.8861	44.3855	45.6274	31.9883	24.8231	51593	chr7	100875095	100875201	+	no	non_enhancer
p3@RCC2	-1.90086	1.11259	-2.57331	0.00751063	0.0307779	2.16823	2.41395	3.3165	1.10227	0.704531	2.63235	0.463598	0.695976	55920	chr1	17439702	17439736	-	no	non_enhancer
hg_143816.1	-1.85502	1.69808	-2.57318	0.00751293	0.0307848	8.96204	3.01743	3.79029	4.22535	2.46586	2.63235	0.695397	1.39195	noData	chr14	68789502	68789528	-	no	non_enhancer
p1@CYBRD1	-1.56765	3.45079	-2.57307	0.00751487	0.0307901	27.4643	7.54358	17.2932	11.7575	5.28398	8.77451	6.95397	8.35171	79901	chr2	171522466	171522489	+	no	non_enhancer
hg_130132.1	1.8883	-0.130996	2.57296	0.00751693	0.0307956	0	0	0	2.02082	1.0568	3.94853	1.85439	5.10382	noData	chr12	24724862	24724870	-	yes	chr12:24724782-24725293
hg_17811.1	1.80857	2.04904	2.57293	0.00751748	0.0307956	1.73459	0.603486	0.947571	12.3086	4.93172	6.58088	10.1992	7.42374	noData	chr1	228084439	228084463	-	yes	chr1:228084372-228084708
hg_125793.1	-2.05333	5.18644	-2.57172	0.00753904	0.0308813	77.9119	37.4162	34.5864	48.316	21.4882	28.0784	4.17238	16.7034	noData	chr12	53479677	53479691	+	no	non_enhancer
p1@SSR3	-1.34208	6.88299	-2.57115	0.00754927	0.0309206	135.876	125.827	129.58	73.8518	59.5329	82.0416	108.714	112.516	6747	chr3	156555083	156555134	-	no	non_enhancer
p2@EIF3G	-1.56283	3.10993	-2.5711	0.00755007	0.0309213	11.5639	13.5784	8.76504	4.22535	9.51117	4.82598	7.41757	6.49578	8666	chr19	10119868	10119880	-	no	non_enhancer
p3@TENT4B	-2.12237	0.393167	-2.57088	0.00755416	0.0309354	1.44549	2.1122	0.710679	0.367422	1.76133	0	0	0	64282	chr16	50153327	50153340	+	no	non_enhancer
hg_109999.1	1.92552	1.82678	2.57062	0.00755877	0.0309517	0.722745	0	0.947571	4.96019	5.28398	11.8456	2.31799	7.42374	noData	chr10	72297259	72297271	-	yes	chr10:72297075-72298441
hg_42656.1	-1.95189	0.318674	-2.5704	0.00756268	0.0309651	1.44549	1.50872	0.947571	0.551133	0.352266	0	0.231799	0.231992	noData	chr3	57571686	57571715	-	no	non_enhancer
p8@RTN4	-1.92	1.49385	-2.57008	0.00756846	0.0309859	2.02369	2.71569	4.02718	0.551133	1.76133	2.19363	0.927196	0.463984	57142	chr2	55050556	55050567	-	no	non_enhancer
hg_46153.1	1.7689	2.61555	2.57005	0.00756905	0.0309859	0.722745	0.603486	1.42136	5.14391	4.57945	11.8456	6.49037	10.9036	noData	chr3	192957505	192957516	-	yes	chr3:192957295-192958039
p1@TXLNA	-1.67617	2.79633	-2.56983	0.00757291	0.0309991	7.95019	6.33661	9.23882	2.38824	3.17039	5.2647	3.47698	5.33582	200081	chr1	32179695	32179754	+	no	non_enhancer
hg_158553.1	-1.94159	0.563997	-2.56945	0.00757986	0.0310249	5.63741	0.90523	1.89514	1.28598	0	0	1.15899	0.927968	noData	chr16	88643521	88643547	-	no	non_enhancer
p1@NDUFB3	-1.61038	3.27426	-2.56926	0.00758318	0.0310359	14.0213	11.1645	9.9495	9.18555	3.17039	5.2647	4.17238	9.74366	4709	chr2	201071984	201072027	+	no	non_enhancer
hg_12708.1	1.80357	2.16696	2.56916	0.00758503	0.0310408	0.433647	0.301743	1.42136	7.53215	4.22719	6.58088	3.70878	11.1356	noData	chr1	66332148	66332161	-	no	non_enhancer
p3@PTK2B	1.81005	1.20421	2.56871	0.00759313	0.0310714	0.722745	0.603486	0.473786	2.20453	2.81812	3.5098	11.3581	13.6875	2185	chr8	27380630	27380685	+	no	non_enhancer
p1@NORAD	-1.50096	4.07742	-2.56866	0.00759407	0.0310726	26.597	17.8029	22.9786	11.0227	15.4997	13.6005	12.0535	13.6875	647979	chr20	36050919	36051006	-	no	non_enhancer
p8@SPRED2	1.76148	0.681412	2.56853	0.0075963	0.0310791	0	0	0.473786	1.83711	2.11359	2.63235	4.86778	4.87183	200734	chr2	65366652	65366683	-	no	non_enhancer
p1@C2orf69	-1.64842	2.639	-2.56795	0.0076068	0.0311194	8.09474	6.63835	5.92232	2.38824	4.57945	3.07108	3.94058	3.24789	205327	chr2	199911286	199911366	+	no	non_enhancer
p8@ZMIZ1	-2.09401	0.666775	-2.56767	0.00761183	0.0311374	4.19192	2.1122	1.89514	1.10227	0.704531	0.438725	0.695397	0.463984	57178	chr10	79162070	79162090	+	no	non_enhancer
p1@CCDC71	-1.59142	3.805	-2.56675	0.00762843	0.0312027	20.2369	16.5959	26.7689	12.1249	14.0906	12.2843	8.57656	12.5276	64925	chr3	49166311	49166357	-	no	non_enhancer
hg_61383.1	-1.83557	0.349432	-2.56646	0.00763367	0.0312215	1.73459	0.603486	0.710679	0.734844	0	0	0	0.231992	noData	chr5	39201949	39201958	-	no	non_enhancer
hg_37808.1	1.89724	1.56733	2.56636	0.00763548	0.0312262	0.433647	0.603486	0.710679	7.16473	7.04531	3.07108	7.41757	6.26378	noData	chr3	107993527	107993551	+	yes	chr3:107993026-107993630
hg_106130.1	2.00715	0.0760981	2.56617	0.00763901	0.0312366	0	0	0	4.40906	1.0568	1.7549	1.85439	7.42374	noData	chr10	89328346	89328353	+	no	non_enhancer
p1@MTG1	-1.72752	1.92039	-2.56615	0.00763931	0.0312366	5.20376	4.82789	3.3165	1.46969	1.76133	1.7549	1.85439	3.0159	92170	chr10	133394179	133394233	+	no	non_enhancer
hg_16269.1	1.73638	-0.0812731	2.56582	0.00764539	0.0312588	0.144549	0	0	4.59277	1.76133	3.5098	1.39079	2.55191	noData	chr1	184630774	184630778	-	no	non_enhancer
hg_22119.1	1.88839	0.666295	2.56578	0.00764606	0.031259	0.144549	0	0	2.02082	1.76133	7.89706	2.31799	3.24789	noData	chr2	113133035	113133044	+	no	non_enhancer
hg_196138.1	1.79766	1.34052	2.56548	0.00765156	0.0312788	0	0.301743	0	2.75566	2.11359	1.7549	3.94058	4.17586	noData	chrX	46629132	46629155	+	no	non_enhancer
hg_120673.1	1.81518	1.62674	2.56524	0.00765594	0.031294	0.289098	0.301743	0	3.85793	2.46586	3.07108	3.47698	4.87183	noData	chr11	65663844	65663879	-	no	non_enhancer
p1@VRK2	-1.4409	4.90413	-2.56501	0.00766004	0.0313082	38.5946	29.2691	44.7728	19.2896	21.4882	19.7426	22.2527	32.0149	7444	chr2	58046778	58046840	+	no	non_enhancer
hg_151535.1	-1.90872	2.33389	-2.56496	0.00766095	0.0313092	11.9976	5.12963	3.07961	7.89957	3.17039	2.19363	0.927196	0.927968	noData	chr15	89806566	89806583	-	no	non_enhancer
p2@NATD1	-1.94369	0.630311	-2.56463	0.00766693	0.031331	3.46918	0.90523	1.89514	0.734844	0	0	0.695397	1.15996	256302	chr17	21253426	21253448	-	no	non_enhancer
p14@SYNGAP1	1.75455	-0.117755	2.56421	0.00767451	0.0313592	0.144549	0	0	1.83711	3.17039	4.38725	1.85439	2.55191	8831	chr6	33419256	33419295	+	yes	chr6:33418886-33419386
hg_149716.1	1.8505	1.29121	2.56418	0.00767512	0.0313592	0.433647	0	0.710679	3.85793	2.46586	3.94853	4.17238	8.11972	noData	chr15	45448173	45448189	-	no	non_enhancer
hg_91509.1	1.98017	1.90926	2.56383	0.00768144	0.0313824	0.722745	1.50872	0.710679	7.16473	14.0906	16.2328	7.64936	8.5837	noData	chr8	144393766	144393769	+	no	non_enhancer
p18@ARHGEF10L	1.86188	0.514506	2.56356	0.00768647	0.0314003	0	0	0	4.77648	1.40906	3.5098	1.62259	2.55191	55160	chr1	17633902	17633915	+	yes	chr1:17633716-17633915
p1@ELP6	-1.86005	1.67963	-2.56301	0.00769649	0.0314386	5.63741	4.82789	4.02718	1.46969	2.11359	2.19363	1.62259	2.31992	54859	chr3	47513677	47513718	-	no	non_enhancer
p1@ECE1	1.49313	4.86798	2.56279	0.00770036	0.0314518	9.82933	16.8976	29.8485	72.1984	108.498	150.483	85.5338	86.069	1889	chr1	21345475	21345516	-	no	non_enhancer
p1@RNF10	-1.52984	7.55668	-2.56257	0.00770447	0.0314656	251.804	216.953	272.427	160.196	191.28	216.292	107.091	97.6686	9921	chr12	120534344	120534364	+	no	non_enhancer
p1@SLF1	-1.97935	0.987596	-2.56254	0.00770504	0.0314656	4.33647	1.50872	3.07961	1.28598	0.704531	0.438725	1.15899	0.927968	84250	chr5	94618653	94618701	+	no	non_enhancer
p1@SAE1	-1.68634	2.78775	-2.5619	0.00771675	0.0315107	8.38384	10.2593	8.29125	2.93937	5.28398	4.38725	6.02677	4.63984	10055	chr19	47130819	47130900	+	no	non_enhancer
p2@CCNI	-1.87963	4.00229	-2.56182	0.00771815	0.0315127	32.6681	16.8976	17.2932	19.8408	13.3861	9.21323	5.09958	4.40785	10983	chr4	77075865	77075889	-	no	non_enhancer
p3@ARL5B	1.83017	1.69733	2.5618	0.00771853	0.0315127	0	0.301743	1.18446	3.85793	3.87492	5.70343	3.47698	7.65574	221079	chr10	18659501	18659519	+	no	non_enhancer
p1@BAZ1B	-1.97286	1.57898	-2.56154	0.00772328	0.0315294	4.91467	4.22441	6.15921	0.551133	2.46586	6.14216	1.39079	2.08793	9031	chr7	73522280	73522307	-	no	non_enhancer
hg_49142.1	1.95326	0.959111	2.56147	0.00772457	0.031532	0	0	0	2.57195	2.11359	0.877451	3.94058	4.63984	noData	chr4	105470024	105470039	+	yes	chr4:105469784-105470288
p3@PRKAB2	-2.20161	0.617993	-2.56104	0.00773256	0.031562	3.90282	2.41395	2.84271	1.28598	0.704531	0.877451	0.463598	0.695976	5565	chr1	147172543	147172597	-	no	non_enhancer
hg_151574.1	2.12251	1.45697	2.5608	0.00773692	0.0315771	0.289098	0.301743	0	3.85793	2.46586	2.63235	6.95397	9.04769	noData	chr15	90406206	90406225	-	no	non_enhancer
p1@JMJD6	-1.41816	4.51682	-2.5607	0.00773866	0.0315816	23.4169	24.1395	26.2951	16.9014	13.3861	14.4779	14.1397	17.1674	23210	chr17	76726454	76726557	-	no	non_enhancer
p4@IRAG2	-1.74191	2.35914	-2.56039	0.00774436	0.0316019	8.52839	5.73312	6.86989	2.93937	2.46586	2.63235	3.70878	4.63984	4033	chr12	25052732	25052756	+	no	non_enhancer
hg_183844.1	1.95055	2.47891	2.56036	0.00774496	0.0316019	0.578196	0.603486	0	4.77648	3.52266	5.70343	6.72217	6.03179	noData	chr20	23116462	23116489	+	yes	chr20:23116279-23117078
p2@ARRDC3	-1.58189	3.65673	-2.56021	0.00774759	0.03161	36.2818	19.0098	18.9514	27.1892	8.45437	9.65196	8.34476	13.2235	57561	chr5	91370998	91371009	-	no	non_enhancer
hg_198888.1	1.95081	1.0873	2.56016	0.0077485	0.0316111	0.289098	0.603486	0.473786	4.96019	3.17039	4.82598	6.95397	7.88773	noData	chrX	37802171	37802189	-	yes	chrX:37801869-37802631
p1@SUPT20H	-1.43662	4.14026	-2.55995	0.00775241	0.0316243	26.597	18.4063	30.0854	13.7783	16.2042	15.3554	15.5305	15.3115	55578	chr13	37059606	37059703	-	no	non_enhancer
hg_13626.1	1.88455	2.06634	2.55967	0.00775758	0.0316415	0.722745	0	1.65825	7.53215	2.46586	5.70343	6.95397	9.97566	noData	chr1	107941273	107941298	-	yes	chr1:107940992-107941523
p1@GCHFR	-1.67789	2.856	-2.55965	0.00775792	0.0316415	9.54023	6.63835	7.34368	5.51133	3.87492	3.07108	3.70878	3.47988	2644	chr15	40764057	40764110	+	no	non_enhancer
p4@PLEKHA2	-1.86528	1.29032	-2.55951	0.00776061	0.0316498	4.91467	3.01743	2.36893	2.20453	1.76133	0.438725	0.927196	1.15996	59339	chr8	38901219	38901245	+	no	non_enhancer
hg_46928.1	-1.68933	2.6547	-2.55931	0.00776418	0.0316617	5.78196	7.24184	9.47571	2.57195	3.17039	5.70343	5.33138	3.94386	noData	chr4	11368599	11368619	+	no	non_enhancer
hg_10837.1	1.71743	1.40917	2.55901	0.00776971	0.0316816	0.289098	0.301743	0.473786	3.85793	2.46586	3.94853	5.33138	6.03179	noData	chr1	21324508	21324535	-	yes	chr1:21324313-21325191
hg_49080.1	1.96182	1.43496	2.55872	0.00777501	0.0317006	0.144549	0	0.473786	6.98101	3.17039	4.82598	2.78159	3.94386	noData	chr4	102561279	102561289	+	no	non_enhancer
p1@GPAT4-AS1	2.0955	0.968925	2.55868	0.00777589	0.0317014	0.289098	0	0.473786	3.85793	7.74984	3.94853	6.02677	3.94386	102723729	chr8	41577934	41577946	-	no	non_enhancer
hg_80518.1	1.79578	1.2989	2.55852	0.00777867	0.0317101	0.144549	0.301743	0	2.57195	1.76133	2.63235	3.24518	6.72777	noData	chr7	112084776	112084789	+	yes	chr7:112083971-112085013
p1@LSM11	-2.04826	0.763878	-2.55846	0.00777981	0.0317121	2.02369	1.20697	2.84271	0.183711	1.76133	0.877451	0.231799	0.463984	134353	chr5	157743705	157743750	+	no	non_enhancer
hg_12136.1	1.89318	0.0345124	2.55825	0.00778371	0.0317253	0	0	0	1.28598	2.46586	3.07108	4.40418	2.7839	noData	chr1	45525171	45525181	-	yes	chr1:45525077-45525367
p1@EEF1AKMT2	-1.63454	3.2604	-2.55767	0.00779438	0.0317661	12.1421	7.24184	17.2932	4.96019	3.17039	4.82598	7.18577	9.27968	399818	chr10	124791812	124791901	-	no	non_enhancer
p2@WRAP53	-2.00826	0.611098	-2.55751	0.00779746	0.031776	2.60188	1.20697	1.18446	0.918555	0	0	0.695397	0.463984	55135	chr17	7688329	7688354	+	no	non_enhancer
p4@IL10	-1.82309	1.12708	-2.55737	0.00780002	0.0317838	4.91467	3.62092	2.60582	1.28598	2.11359	2.19363	0.695397	1.62394	3586	chr1	206772328	206772367	-	no	non_enhancer
hg_30168.1	1.85646	-0.0384149	2.55721	0.00780298	0.0317932	0	0	0	5.32762	2.81812	3.07108	1.62259	1.62394	noData	chr2	112777542	112777552	-	no	non_enhancer
p2@WDR6	-1.89683	1.72163	-2.55699	0.00780707	0.0318072	4.33647	3.62092	3.55339	1.10227	2.46586	0	2.31799	2.31992	11180	chr3	49007415	49007431	+	no	non_enhancer
hg_19918.1	1.84259	1.04016	2.55688	0.00780909	0.0318127	0	0	0	1.6534	3.17039	4.82598	1.39079	3.71187	noData	chr2	42102526	42102552	+	yes	chr2:42101819-42102757
p71@CFLAR	1.85443	1.93688	2.55672	0.0078119	0.0318204	0.289098	0.301743	1.18446	3.3068	3.17039	4.38725	8.34476	12.7596	8837	chr2	201117156	201117189	+	no	non_enhancer
p1@NEDD4L	1.99028	1.75104	2.5567	0.00781229	0.0318204	0.144549	2.1122	1.42136	3.85793	12.6816	13.1618	15.0669	12.5276	23327	chr18	58221562	58221577	+	no	non_enhancer
p1@ZNF772	-1.82024	0.516142	-2.55637	0.00781843	0.0318404	2.60188	1.20697	1.65825	0.367422	0.352266	0.877451	0.463598	0.463984	400720	chr19	57477510	57477573	-	no	non_enhancer
hg_95192.1	1.80081	1.21379	2.55634	0.00781899	0.0318404	0.289098	0.301743	0.710679	3.85793	3.52266	5.2647	5.79497	6.03179	noData	chr8	133893592	133893607	-	yes	chr8:133893377-133893764
p2@ME2	-1.77299	1.48745	-2.55633	0.00781917	0.0318404	3.18008	4.22441	3.55339	1.28598	1.0568	1.7549	1.15899	2.7839	4200	chr18	50879056	50879088	+	no	non_enhancer
p2@STAT6	-1.70773	1.53095	-2.55618	0.00782189	0.0318488	5.49286	3.01743	5.21164	3.49051	1.0568	1.31618	1.85439	2.08793	6778	chr12	57111192	57111236	-	no	non_enhancer
p4@CCND3	-1.9052	1.25618	-2.55604	0.00782452	0.0318568	3.90282	1.81046	3.55339	1.46969	2.11359	0.438725	0.927196	0.695976	896	chr6	41941823	41941883	-	no	non_enhancer
p16@CHST11	-2.01738	0.720021	-2.55579	0.00782913	0.0318729	1.01184	1.81046	2.36893	0.551133	0.704531	0	0.695397	0.231992	50515	chr12	104457818	104457825	+	no	non_enhancer
hg_198945.1	-1.93834	0.00712021	-2.55539	0.00783666	0.0319009	1.30094	0.603486	1.42136	0	0.704531	0	0.231799	0.231992	noData	chrX	40175687	40175701	-	no	non_enhancer
p2@GGPS1	-1.75501	1.71674	-2.5552	0.00784011	0.0319123	3.75827	2.41395	5.21164	0.734844	2.11359	1.31618	1.62259	2.55191	9453	chr1	235328581	235328610	+	no	non_enhancer
p1@ACAD9	-1.49254	4.02726	-2.55501	0.00784364	0.0319221	15.9004	20.5185	22.9786	12.1249	11.977	10.5294	12.0535	14.8475	28976	chr3	128879590	128879668	+	no	non_enhancer
p2@AKAP8	-1.72414	2.46351	-2.555	0.00784385	0.0319221	6.21561	5.43138	8.76504	3.67422	3.87492	1.7549	2.31799	5.10382	10270	chr19	15379802	15379821	-	no	non_enhancer
p1@SERPINB9	1.56603	4.37061	2.55476	0.0078483	0.0319375	10.263	6.63835	8.29125	39.6816	34.8743	47.8211	30.8293	55.2141	5272	chr6	2903300	2903318	-	no	non_enhancer
hg_129311.1	-1.99652	1.07431	-2.55392	0.00786395	0.0319986	3.18008	1.81046	1.18446	1.10227	0.352266	0.438725	0.231799	0	noData	chr12	7970713	7970754	-	yes	chr12:7970572-7971337
p1@ZNF438	-1.52334	3.72389	-2.55355	0.00787073	0.0320234	16.6231	15.0872	18.9514	11.5738	9.86344	10.5294	10.431	8.5837	220929	chr10	31031848	31031905	-	no	non_enhancer
hg_69551.1	1.83058	0.74734	2.55347	0.00787235	0.0320273	0.144549	0	0.710679	6.98101	2.46586	5.70343	1.62259	4.63984	noData	chr6	122789956	122789996	+	no	non_enhancer
p11@PLAUR	1.75101	2.26016	2.55307	0.00787968	0.0320545	1.59004	0.603486	0.947571	10.1041	9.51117	6.14216	7.41757	6.26378	5329	chr19	43656625	43656642	-	no	non_enhancer
hg_186307.1	-1.95606	0.792604	-2.55273	0.00788618	0.0320782	2.31278	1.50872	1.65825	1.10227	0.352266	0.438725	0.231799	0.695976	noData	chr20	5570424	5570427	-	no	non_enhancer
hg_64076.1	1.77686	3.4565	2.55262	0.0078881	0.032082	2.45733	2.71569	1.89514	12.3086	9.51117	13.6005	16.4577	25.2871	noData	chr5	147803232	147803265	-	yes	chr5:147803027-147803450
p1@RGP1	-1.62845	3.25186	-2.5526	0.00788844	0.032082	15.9004	9.35404	15.1611	7.71586	7.04531	5.2647	8.57656	5.10382	9827	chr9	35749274	35749353	+	no	non_enhancer
hg_126820.1	1.94951	1.30879	2.5525	0.00789041	0.0320874	0.289098	0.603486	0	7.89957	3.52266	4.38725	3.24518	3.94386	noData	chr12	71663117	71663128	+	no	non_enhancer
hg_73136.1	-1.86029	0.567008	-2.55224	0.00789534	0.0321047	2.60188	1.50872	1.65825	1.10227	1.0568	1.31618	0.463598	0	noData	chr6	33313353	33313371	-	no	non_enhancer
p1@GNAS	-1.35467	5.8367	-2.55169	0.00790544	0.0321431	61.5779	68.194	76.7533	38.2119	51.4308	48.2598	47.7506	46.6304	2778	chr20	58891406	58891427	+	no	non_enhancer
p2@ENTR1	-1.97608	1.53324	-2.55152	0.00790871	0.032153	4.19192	2.1122	6.86989	3.3068	2.11359	1.7549	0.231799	2.08793	10807	chr9	136410599	136410628	-	no	non_enhancer
p5@ANXA11	-1.90206	0.348719	-2.55149	0.0079092	0.032153	1.73459	0.90523	0.947571	0.367422	0.704531	0	0.231799	0	311	chr10	80172839	80172873	-	no	non_enhancer
hg_92774.1	-1.92086	1.49678	-2.55139	0.00791112	0.0321579	1.87914	4.22441	2.13204	0.183711	0.352266	1.31618	0.927196	2.31992	noData	chr8	38938752	38938768	-	no	non_enhancer
hg_15533.1	1.85649	1.18717	2.55136	0.00791175	0.0321579	0.289098	0.301743	0	1.83711	2.11359	4.82598	4.63598	5.10382	noData	chr1	160712845	160712864	-	yes	chr1:160712777-160713146
p1@ZNF845	-1.96326	1.53554	-2.55123	0.00791418	0.0321651	4.77012	1.81046	5.92232	0.918555	1.40906	0.438725	1.39079	3.47988	91664	chr19	53333732	53333771	+	no	non_enhancer
p1@BAHD1	-1.85098	2.12664	-2.55085	0.00792129	0.0321913	10.263	4.52615	7.34368	4.96019	3.52266	5.2647	3.01339	0.927968	22893	chr15	40440889	40440997	+	no	non_enhancer
p1@TRAM2	-1.91364	0.816729	-2.55072	0.00792366	0.0321982	1.87914	2.41395	2.36893	0.734844	1.0568	0.438725	1.15899	0.463984	9697	chr6	52577012	52577067	-	no	non_enhancer
hg_106119.1	1.99803	0.277518	2.55041	0.00792948	0.0322192	0	0	0	7.16473	0.352266	1.31618	2.08619	6.03179	noData	chr10	89307059	89307069	+	no	non_enhancer
p1@PJA1	-1.86395	1.27954	-2.54993	0.00793852	0.0322532	5.20376	1.81046	4.02718	1.6534	1.76133	2.19363	0.927196	0.927968	64219	chrX	69165431	69165507	-	no	non_enhancer
p1@SF3A3	-1.54703	3.19969	-2.54927	0.00795094	0.032301	14.744	7.54358	12.0815	6.06246	4.93172	7.01961	5.09958	8.11972	10946	chr1	37989978	37990051	-	no	non_enhancer
hg_146445.1	1.7554	1.94085	2.54917	0.00795282	0.0323059	0.433647	0.603486	1.18446	6.24617	4.22719	7.45833	6.95397	8.11972	noData	chr15	45448370	45448386	+	no	non_enhancer
p1@MOSPD2	-1.46584	4.67581	-2.54913	0.00795351	0.032306	25.5852	24.1395	25.1106	14.3295	8.45437	16.2328	15.9941	21.1113	158747	chrX	14873400	14873471	+	no	non_enhancer
p1@CCT6P1	-2.04125	0.560557	-2.54869	0.00796178	0.0323369	1.44549	2.71569	3.07961	0.551133	0	1.7549	0.927196	0.927968	643253	chr7	65751044	65751092	+	no	non_enhancer
hg_170487.1	1.80126	0.00810697	2.54834	0.00796839	0.032361	0	0	0	3.49051	1.40906	2.63235	1.62259	3.47988	noData	chr18	59903367	59903391	+	no	non_enhancer
p1@TTPAL	-1.97394	1.33138	-2.54819	0.00797132	0.0323702	2.16823	3.31918	6.15921	1.10227	1.40906	0.877451	1.62259	1.15996	79183	chr20	44475868	44475900	+	no	non_enhancer
p2@OAS1	1.69136	4.07479	2.54772	0.00798018	0.0324035	7.0829	7.24184	9.47571	64.1151	12.3293	25.8848	31.7565	78.4133	4938	chr12	112907006	112907027	+	no	non_enhancer
hg_7969.1	1.74123	1.44863	2.54743	0.00798553	0.0324225	0	0	0	1.83711	3.52266	3.5098	1.39079	2.55191	noData	chr1	204426203	204426219	+	no	non_enhancer
hg_66805.1	2.11888	2.07974	2.54733	0.00798745	0.0324276	1.30094	0.90523	0	6.24617	3.17039	4.38725	10.431	20.6473	noData	chr6	30785333	30785358	+	no	non_enhancer
p1@ZNF320	-1.88962	0.91703	-2.54722	0.00798947	0.032433	1.59004	3.01743	2.84271	1.46969	0.704531	0.877451	0.463598	1.39195	162967	chr19	52897599	52897709	-	no	non_enhancer
hg_183106.1	1.97019	1.83547	2.54707	0.0079923	0.0324418	0.867294	0	0.236893	6.98101	6.69305	3.5098	3.01339	4.63984	noData	chr20	1840083	1840089	+	no	non_enhancer
hg_38230.1	1.73601	0.317144	2.54648	0.00800358	0.0324849	0.289098	0	0	1.83711	0.704531	2.63235	2.54979	6.49578	noData	chr3	122295584	122295602	+	yes	chr3:122295123-122295691
p2@DCAF17	-2.01279	0.377967	-2.54626	0.0080077	0.0324989	1.87914	1.20697	3.3165	0.734844	0	0	1.39079	0.927968	80067	chr2	171434307	171434335	+	no	non_enhancer
hg_11771.1	1.7916	-0.0442031	2.54612	0.00801031	0.0325068	0	0	0	2.57195	2.81812	3.94853	1.85439	1.85594	noData	chr1	37476668	37476678	-	no	non_enhancer
hg_161589.1	-2.07559	0.264557	-2.54601	0.00801246	0.0325127	1.01184	0.603486	2.36893	0.551133	1.0568	0	0	0	noData	chr17	50149160	50149177	+	no	non_enhancer
hg_35954.1	2.12875	0.694747	2.54583	0.00801591	0.032524	0.144549	0.603486	0	3.49051	7.74984	2.63235	6.25857	5.10382	noData	chr3	33808825	33808841	+	no	non_enhancer
hg_39791.1	1.90906	0.360569	2.54576	0.00801709	0.0325261	0	0	0	2.02082	0.704531	2.19363	2.31799	7.19175	noData	chr3	171777926	171777938	+	yes	chr3:171776925-171777938
p2@NFATC3	-2.05038	1.3456	-2.54551	0.00802185	0.0325427	4.48102	2.1122	4.97475	0.734844	0	2.63235	2.08619	1.85594	4775	chr16	68085347	68085390	+	no	non_enhancer
p4@PIK3IP1	-1.8405	1.34327	-2.54504	0.00803075	0.0325734	2.45733	2.71569	4.50096	0.551133	0.352266	3.94853	0.463598	3.0159	113791	chr22	31290740	31290763	-	no	non_enhancer
hg_1358.1	-1.81886	1.5947	-2.54504	0.00803077	0.0325734	2.74643	3.62092	4.97475	1.83711	2.11359	3.5098	1.39079	0.927968	noData	chr1	23694652	23694670	+	no	non_enhancer
p1@SLC2A13	-1.77049	1.94777	-2.54487	0.00803408	0.0325841	4.33647	4.82789	4.73786	1.28598	2.46586	0.877451	3.47698	2.31992	114134	chr12	40106029	40106106	-	no	non_enhancer
hg_48287.1	1.97189	1.15865	2.5445	0.00804102	0.0326095	0.578196	0.301743	0.473786	11.3901	3.17039	4.82598	2.31799	8.8157	noData	chr4	74387732	74387745	+	no	non_enhancer
hg_118054.1	-2.09867	1.05814	-2.54403	0.00805004	0.0326434	2.74643	0.301743	4.26407	0.734844	0	1.31618	0.231799	0.463984	noData	chr11	1850302	1850324	-	no	non_enhancer
p2@HIBCH	-2.14509	0.225795	-2.54381	0.00805418	0.032656	1.30094	1.50872	1.89514	0.183711	0	0.438725	0.695397	0.231992	26275	chr2	190319809	190319844	-	no	non_enhancer
hg_164217.1	-1.92651	0.832493	-2.54379	0.00805451	0.032656	2.02369	5.12963	3.79029	0.551133	2.11359	0.877451	1.39079	1.62394	noData	chr17	7352028	7352078	-	no	non_enhancer
p2@MAOA	1.94577	0.659857	2.54344	0.00806124	0.0326806	0.578196	0	0.710679	1.83711	3.87492	12.723	5.09958	7.88773	4128	chrX	43654996	43655013	+	no	non_enhancer
hg_163756.1	-1.97038	1.30056	-2.5428	0.00807341	0.0327272	2.02369	2.71569	4.50096	1.10227	0.352266	2.19363	0.463598	1.15996	noData	chr17	1627225	1627240	-	no	non_enhancer
hg_160334.1	1.75124	0.404124	2.54266	0.00807611	0.0327354	0	0	0	2.02082	1.0568	1.7549	2.31799	4.63984	noData	chr17	35064245	35064254	+	no	non_enhancer
p1@SSTR2	1.91476	2.09662	2.54249	0.00807921	0.0327452	0.144549	1.50872	0.473786	8.26699	3.52266	5.70343	5.79497	12.7596	6752	chr17	73165001	73165035	+	no	non_enhancer
p2@RTL6	-1.74281	2.59311	-2.54238	0.00808142	0.0327492	7.95019	9.95753	8.52814	2.75566	9.86344	3.94853	4.17238	3.0159	84247	chr22	44498082	44498137	-	no	non_enhancer
p1@IMPACT	-1.62331	2.91387	-2.54237	0.00808155	0.0327492	10.263	7.84532	13.266	5.69504	6.69305	5.70343	4.86778	5.56781	55364	chr18	24426682	24426726	+	no	non_enhancer
hg_59986.1	1.86869	0.651502	2.54119	0.00810416	0.0328381	0.144549	0	0	2.38824	0.704531	3.94853	2.54979	5.7998	noData	chr5	163921448	163921480	+	no	non_enhancer
hg_106701.1	1.6603	-0.0674364	2.54095	0.00810872	0.0328538	0	0	0	1.46969	1.40906	2.19363	3.01339	2.55191	noData	chr10	102395449	102395452	+	no	non_enhancer
hg_34795.1	-1.65475	3.83744	-2.54083	0.00811104	0.0328605	8.81749	5.12963	6.86989	2.38824	3.17039	2.19363	4.40418	4.40785	noData	chr2	239267503	239267525	-	no	non_enhancer
p1@SETD3	-1.51109	3.47822	-2.54066	0.00811419	0.0328705	20.0923	10.2593	11.6078	7.89957	7.74984	6.14216	7.64936	8.5837	84193	chr14	99480831	99480895	-	no	non_enhancer
hg_10602.1	1.83495	1.96784	2.54058	0.00811584	0.0328744	0.433647	0.603486	1.18446	8.81812	7.39758	6.58088	5.09958	6.95976	noData	chr1	17635814	17635842	-	yes	chr1:17635750-17636235
p3@IER3	1.87899	2.3593	2.5405	0.00811727	0.0328775	1.87914	0.603486	0.710679	10.1041	5.98851	14.0392	3.01339	15.3115	8870	chr6	30743413	30743439	-	no	non_enhancer
hg_106318.1	1.81261	0.667877	2.54024	0.0081224	0.0328955	0.144549	0.301743	0	4.59277	4.22719	2.63235	3.94058	1.85594	noData	chr10	94383812	94383816	+	yes	chr10:94383640-94383820
p5@ARHGAP9	-1.90398	1.2951	-2.54012	0.00812458	0.0329016	4.04737	1.50872	3.79029	1.10227	1.0568	0.438725	0.927196	1.39195	64333	chr12	57477878	57477893	-	no	non_enhancer
hg_47427.1	1.72535	1.5808	2.53992	0.0081285	0.0329147	0.144549	0.90523	0.473786	3.49051	2.46586	5.2647	5.79497	9.04769	noData	chr4	40205614	40205640	+	no	non_enhancer
p4@NPC2	-1.58628	2.96584	-2.53973	0.00813204	0.0329263	9.25114	7.54358	8.76504	7.34844	3.17039	3.07108	4.17238	4.40785	10577	chr14	74493353	74493368	-	no	non_enhancer
hg_22108.1	1.94051	0.867483	2.53917	0.00814285	0.0329673	0	0	0.236893	3.67422	2.81812	2.63235	2.78159	3.94386	noData	chr2	113132741	113132752	+	no	non_enhancer
hg_23763.1	1.92366	0.932354	2.5388	0.00814999	0.0329935	1.01184	0.301743	0	3.67422	2.11359	5.2647	4.17238	8.35171	noData	chr2	173151940	173151958	+	yes	chr2:173151630-173152074
hg_226136.1	-1.84412	0.847958	-2.53864	0.008153	0.0330029	0.867294	1.81046	1.65825	0.183711	0.352266	0	0.463598	1.15996	noData	chr15	90065277	90065297	+	yes	chr15:90064885-90065563
p1@NUDT13	-1.94244	0.727518	-2.53833	0.00815904	0.0330246	2.74643	1.50872	2.84271	0.183711	0	0.438725	1.39079	2.08793	25961	chr10	73110495	73110529	+	no	non_enhancer
p3@ANPEP	-1.55584	4.3183	-2.53816	0.00816231	0.0330351	45.2438	21.122	16.1087	32.3331	19.7269	16.6716	9.04016	4.87183	290	chr15	89814883	89814963	-	no	non_enhancer
p2@LOC100294145	-1.90761	0.712541	-2.53794	0.00816648	0.0330492	2.45733	1.81046	1.42136	0.183711	0.704531	0.438725	1.15899	0.463984	100294145	chr6	32894717	32894800	+	no	non_enhancer
hg_47631.1	1.7888	0.709021	2.5378	0.00816927	0.0330563	0.144549	0	0	1.28598	3.17039	2.63235	2.31799	4.87183	noData	chr4	53688554	53688573	+	yes	chr4:53688259-53688639
hg_92059.1	-1.91582	0.184253	-2.53778	0.00816962	0.0330563	1.59004	1.20697	0.236893	0.183711	0	0	0	0.231992	noData	chr8	18066376	18066423	-	no	non_enhancer
p1@NOL10	-1.59256	2.99825	-2.53761	0.00817298	0.0330672	9.25114	7.54358	8.76504	3.67422	4.57945	4.38725	3.94058	7.19175	79954	chr2	10689968	10689983	-	no	non_enhancer
p1@RFXAP	-1.91005	0.564077	-2.53739	0.0081771	0.0330811	2.16823	1.81046	2.36893	0.918555	0.704531	0.877451	0.695397	0.463984	5994	chr13	36819214	36819286	+	no	non_enhancer
p2@TMCO6	-1.90758	0.523569	-2.53713	0.00818211	0.0330986	1.59004	2.41395	1.89514	0.367422	0.352266	0.877451	0.695397	0.695976	55374	chr5	140639494	140639520	+	no	non_enhancer
p3@CCDC71L	-1.7678	0.488025	-2.53596	0.00820472	0.0331854	1.30094	1.81046	1.65825	0.551133	0.704531	1.31618	0.231799	0.463984	168455	chr7	106661070	106661100	-	no	non_enhancer
p1@PAXBP1-AS1	-1.97659	0.655701	-2.53595	0.00820493	0.0331854	1.15639	1.81046	3.07961	0.367422	0.352266	0.438725	0.463598	1.15996	100506215	chr21	32728096	32728127	+	no	non_enhancer
p3@PHF21A	-1.67209	2.66651	-2.5358	0.00820784	0.033194	13.4431	5.73312	9.23882	3.85793	3.87492	4.82598	6.25857	4.17586	51317	chr11	46120954	46121014	-	no	non_enhancer
hg_109936.1	-1.70253	2.09841	-2.53577	0.00820842	0.033194	4.19192	4.52615	4.50096	2.75566	1.76133	1.7549	0.927196	3.24789	noData	chr10	71831240	71831254	-	no	non_enhancer
p1@ANPEP	-1.46005	7.63739	-2.53555	0.00821276	0.0332062	363.83	183.762	164.641	286.773	194.098	138.198	100.369	51.9662	290	chr15	89814816	89814871	-	no	non_enhancer
p6@ANXA11	-2.0311	1.6252	-2.53554	0.00821281	0.0332062	2.02369	2.1122	1.65825	1.10227	0.352266	0.877451	0.695397	0	311	chr10	80205801	80205815	-	no	non_enhancer
hg_19235.1	1.97515	1.63425	2.53536	0.00821642	0.033218	0.433647	0.301743	1.18446	7.89957	7.74984	7.01961	8.80836	4.63984	noData	chr2	25998019	25998033	+	no	non_enhancer
p1@ZBTB2	-1.48351	4.21409	-2.5353	0.00821758	0.0332199	26.1634	23.536	29.3747	13.7783	14.0906	18.4265	18.3121	14.8475	57621	chr6	151391538	151391574	-	no	non_enhancer
p3@ZMYND8	-1.97893	0.862101	-2.53524	0.00821875	0.0332219	2.89098	2.41395	3.07961	0.551133	0.352266	1.31618	1.39079	0.695976	23613	chr20	47318989	47319093	-	no	non_enhancer
p5@EXTL3	-1.9821	0.65888	-2.53468	0.00822954	0.0332627	2.89098	1.81046	1.65825	0.551133	0.704531	0.438725	0.695397	0.463984	2137	chr8	28701547	28701558	+	no	non_enhancer
hg_132593.1	1.88853	1.46257	2.53461	0.00823086	0.0332636	0.578196	0.603486	0	8.08328	2.81812	6.14216	3.24518	5.56781	noData	chr12	91877009	91877046	-	no	non_enhancer
p3@BCOR	-2.08632	0.329931	-2.5346	0.00823113	0.0332636	1.30094	0.603486	4.02718	0.367422	0.352266	0	0.231799	0.695976	54880	chrX	40097453	40097498	-	no	non_enhancer
hg_114204.1	1.79582	1.78693	2.53427	0.00823755	0.0332868	0.722745	0.301743	0.947571	7.34844	5.98851	4.82598	5.33138	7.19175	noData	chr11	47376818	47376829	+	no	non_enhancer
p2@CAST	-1.4363	5.21417	-2.53416	0.00823976	0.0332929	64.3243	31.683	59.697	36.5585	27.4767	37.7304	25.0343	28.767	831	chr5	96662214	96662303	+	no	non_enhancer
p1@AVEN	-1.87055	1.15843	-2.53406	0.00824158	0.0332975	3.03553	3.01743	3.3165	1.28598	1.76133	0.877451	1.85439	0.695976	57099	chr15	34039042	34039228	-	no	non_enhancer
hg_9366.1	1.7472	0.255846	2.53391	0.00824444	0.0333063	0	0	0	1.28598	1.76133	4.38725	3.01339	2.08793	noData	chr1	241476520	241476529	+	no	non_enhancer
hg_144189.1	1.76157	1.9869	2.53373	0.00824809	0.0333182	1.01184	0.301743	0.710679	6.7973	7.74984	7.45833	3.70878	6.26378	noData	chr14	76961747	76961776	-	yes	chr14:76961717-76962208
hg_17810.1	-2.10932	0.088269	-2.53352	0.00825204	0.0333314	1.59004	1.50872	2.60582	0.551133	0	1.31618	0	0.695976	noData	chr1	228082484	228082528	-	no	non_enhancer
p4@RPL23	-1.98286	0.554683	-2.53323	0.00825774	0.0333516	1.15639	1.50872	1.65825	0.183711	0	0.438725	0.231799	0.695976	9349	chr17	38850388	38850411	-	no	non_enhancer
p15@SEPTIN9	-1.82601	1.99295	-2.53307	0.00826079	0.0333612	3.90282	5.43138	4.50096	3.67422	1.0568	3.07108	1.62259	1.62394	10801	chr17	77454017	77454046	+	no	non_enhancer
p1@MORN2	-2.06436	1.13349	-2.53286	0.00826498	0.0333753	5.34831	2.41395	2.84271	2.02082	0	1.31618	1.15899	0.927968	729967	chr2	38875968	38876038	+	no	non_enhancer
hg_122336.1	1.78077	1.43524	2.53265	0.00826909	0.0333892	0	0.603486	0	3.12309	3.52266	2.19363	4.40418	3.0159	noData	chr11	113190474	113190480	-	yes	chr11:113190339-113190874
p2@MVP	-1.608	3.24708	-2.53258	0.00827051	0.0333921	10.5521	10.2593	10.6602	5.32762	5.98851	3.5098	7.88116	4.17586	9961	chr16	29820414	29820435	+	no	non_enhancer
p1@DNAJC24	-1.66497	1.9271	-2.53222	0.00827752	0.0334176	5.34831	5.43138	5.21164	1.46969	2.11359	2.19363	3.47698	4.17586	120526	chr11	31369834	31369879	+	no	non_enhancer
p1@DICER1	-1.79221	2.98668	-2.53199	0.00828186	0.0334292	10.9857	6.33661	12.3184	2.38824	3.87492	10.0907	5.09958	3.71187	23405	chr14	95157345	95157438	-	no	non_enhancer
p4@STK32C	-2.0474	0.457073	-2.53199	0.00828189	0.0334292	1.44549	2.41395	3.07961	0.183711	0.352266	2.19363	1.15899	0.463984	282974	chr10	132307897	132307926	-	no	non_enhancer
p2@NPEPL1	-1.79869	2.00116	-2.53196	0.00828246	0.0334292	7.6611	4.82789	3.79029	3.3068	4.22719	1.31618	1.62259	2.08793	79716	chr20	58692767	58692853	+	no	non_enhancer
hg_149135.1	-1.65847	2.67424	-2.53141	0.00829326	0.03347	11.1303	7.24184	7.58057	6.42988	4.22719	2.63235	2.54979	5.10382	noData	chr15	31326389	31326406	-	no	non_enhancer
hg_177614.1	-1.47544	4.45186	-2.53047	0.0083117	0.0335416	31.078	31.3813	26.532	16.7177	17.9655	15.7941	16.2259	21.3433	noData	chr19	55386567	55386611	+	no	non_enhancer
hg_60261.1	1.88357	1.27202	2.53038	0.00831345	0.0335459	0	0.603486	0.947571	4.04164	4.22719	5.70343	6.49037	7.88773	noData	chr5	172883289	172883305	+	no	non_enhancer
p2@RCBTB1	-1.87371	0.524129	-2.53015	0.00831799	0.0335614	1.30094	0.90523	0.710679	0.367422	0	0	0.231799	0.231992	55213	chr13	49585495	49585532	-	no	non_enhancer
hg_100446.1	1.76222	0.201306	2.52997	0.00832144	0.0335726	0.144549	0	0	1.10227	2.81812	1.7549	3.70878	3.71187	noData	chr9	33172220	33172225	-	yes	chr9:33172159-33172475
p1@BCL9L	-1.65394	3.22356	-2.52934	0.00833375	0.0336194	15.9004	13.8802	29.3747	8.81812	13.3861	19.3039	7.64936	8.11972	283149	chr11	118925916	118925948	-	no	non_enhancer
p1@SBF2-AS1	-1.63219	2.38904	-2.52929	0.00833482	0.0336209	6.36016	7.24184	4.26407	2.75566	3.52266	1.7549	3.94058	3.47988	283104	chr11	9758252	9758356	+	no	non_enhancer
hg_185563.1	-1.99537	0.17492	-2.52921	0.00833629	0.0336241	1.87914	2.1122	1.18446	1.28598	1.0568	0.438725	0	0.231992	noData	chr20	58899214	58899232	+	no	non_enhancer
p1@SPRYD4	-1.81927	1.60052	-2.52858	0.00834868	0.0336712	4.91467	3.92266	6.86989	0.918555	1.76133	3.07108	2.08619	4.17586	283377	chr12	56468561	56468588	+	no	non_enhancer
hg_186432.1	2.07768	1.48038	2.52839	0.00835245	0.0336837	0.722745	0	0.236893	4.96019	2.46586	2.63235	5.56317	11.1356	noData	chr20	10492215	10492226	-	yes	chr20:10492006-10492519
hg_80990.1	-1.76917	1.42767	-2.52824	0.00835549	0.0336931	5.78196	3.92266	2.84271	2.02082	1.0568	2.63235	1.15899	2.08793	noData	chr7	128865497	128865524	+	no	non_enhancer
p1@ARHGEF1	-1.41807	5.73706	-2.52758	0.00836845	0.0337426	78.7792	49.1841	73.4368	38.3956	36.9879	43.4338	39.174	47.0944	9138	chr19	41883173	41883243	+	no	non_enhancer
hg_76285.1	2.09486	-0.176712	2.52748	0.00837035	0.0337474	0	0	0	0.183711	2.11359	7.45833	2.08619	10.6716	noData	chr6	153971047	153971053	-	no	non_enhancer
p2@HEIH	-2.19561	4.0464	-2.52736	0.00837278	0.0337544	23.2724	18.1046	20.3728	7.34844	15.8519	20.6201	2.54979	4.40785	100859930	chr5	180831559	180831573	-	no	non_enhancer
p4@MCM5	-1.90209	1.06906	-2.52722	0.00837555	0.0337628	4.48102	2.1122	3.07961	0.734844	0.704531	1.31618	0.695397	2.31992	4174	chr22	35410361	35410384	+	no	non_enhancer
hg_58821.1	-1.87589	1.75595	-2.52702	0.00837948	0.0337758	6.5047	2.71569	3.55339	1.83711	1.0568	2.63235	1.62259	1.15996	noData	chr5	139311784	139311787	+	no	non_enhancer
p27@BCOR	-1.91663	0.907627	-2.52669	0.00838595	0.033799	3.18008	1.50872	3.07961	0.734844	1.40906	0.877451	0.463598	0.927968	54880	chrX	40097972	40097991	-	no	non_enhancer
p3@MBD6	-1.88328	2.07759	-2.52643	0.00839118	0.0338173	7.80565	5.43138	3.79029	3.3068	2.46586	3.5098	1.39079	1.15996	114785	chr12	57525510	57525528	+	no	non_enhancer
p3@STK38	-1.92626	0.835882	-2.52622	0.00839527	0.033831	2.89098	1.81046	2.84271	0.551133	0.704531	0.877451	1.39079	0.463984	11329	chr6	36547290	36547313	-	no	non_enhancer
p1@TNPO1	-1.45187	4.78121	-2.52615	0.00839666	0.0338338	35.8482	31.0796	43.8252	14.1457	30.6471	30.2721	21.3255	24.1272	3842	chr5	72848115	72848150	+	no	non_enhancer
p1@RTN4RL2	-1.99585	1.85055	-2.52601	0.00839948	0.0338402	2.31278	2.1122	3.3165	0.367422	0.352266	0.877451	1.62259	0.927968	349667	chr11	57460508	57460547	+	no	non_enhancer
p2@TOB1	-1.89669	0.845547	-2.52597	0.00840014	0.0338402	2.16823	0.603486	1.42136	0.918555	0	0	0	0.695976	10140	chr17	50864047	50864062	-	no	non_enhancer
p1@NHLRC2	-1.76579	2.00419	-2.52596	0.00840035	0.0338402	7.6611	4.22441	5.21164	3.12309	3.52266	1.7549	2.31799	2.31992	374354	chr10	113854611	113854677	+	no	non_enhancer
p1@SNHG30	-1.79301	1.79701	-2.52539	0.00841174	0.0338833	3.90282	2.71569	4.26407	1.6534	1.40906	0.877451	2.08619	1.39195	105371743	chr17	35568071	35568145	+	no	non_enhancer
p2@SLC16A3	-1.67055	2.39038	-2.52522	0.00841504	0.0338938	8.52839	4.82789	6.39611	3.49051	3.87492	2.63235	3.01339	2.7839	9123	chr17	82228414	82228468	+	no	non_enhancer
p1@PRPSAP1	-1.83411	1.7516	-2.52479	0.00842355	0.0339238	4.77012	5.12963	6.39611	2.75566	1.76133	4.82598	1.15899	2.55191	5635	chr17	76353851	76353936	-	no	non_enhancer
p2@HVCN1	-1.82209	0.128268	-2.52475	0.00842442	0.0339238	1.44549	0.90523	1.89514	0.183711	0.352266	0	0.927196	0.463984	84329	chr12	110689746	110689813	-	no	non_enhancer
p9@GCNT2	-1.81434	1.54454	-2.52474	0.00842459	0.0339238	3.18008	5.73312	3.55339	1.46969	1.0568	1.31618	2.31799	2.7839	2651	chr6	10528758	10528792	+	no	non_enhancer
hg_200072.1	-1.79993	0.601414	-2.52464	0.00842646	0.0339285	1.73459	0.90523	2.36893	0.734844	0	0.438725	0.231799	1.39195	noData	chrX	107699815	107699822	-	yes	chrX:107699697-107699973
p4@P2RX4	1.71266	1.82588	2.52459	0.00842762	0.0339303	0.289098	0.301743	0.473786	3.12309	2.81812	6.58088	3.70878	6.03179	5025	chr12	121210358	121210374	+	no	non_enhancer
p2@RNASEH2B	-1.85784	1.05497	-2.5244	0.00843122	0.033942	3.18008	1.20697	2.13204	0.918555	0.704531	1.31618	0.463598	0.463984	79621	chr13	50910018	50910080	+	no	non_enhancer
p1@C6orf120	-1.54363	3.2474	-2.52401	0.00843906	0.0339707	15.7558	11.4662	15.6349	7.34844	9.86344	7.45833	7.88116	6.95976	387263	chr6	169702114	169702179	+	no	non_enhancer
p2@FBP1	-1.71535	2.24048	-2.52397	0.00843987	0.0339712	6.64925	4.22441	4.50096	4.59277	1.0568	0.877451	2.31799	2.31992	2203	chr9	94639777	94639819	-	no	non_enhancer
hg_37280.1	1.92025	0.568407	2.52383	0.00844251	0.033979	0.289098	0.301743	0.236893	6.06246	3.87492	4.82598	2.54979	6.03179	noData	chr3	71063972	71063988	+	no	non_enhancer
hg_184479.1	1.85431	1.3802	2.52379	0.00844346	0.03398	0.867294	0	1.18446	3.3068	6.69305	4.38725	6.72217	8.5837	noData	chr20	37270892	37270903	+	yes	chr20:37270343-37271016
p6@MYO1G	1.89188	1.03332	2.52346	0.00845002	0.0340036	0.144549	0.301743	0.710679	6.42988	2.81812	6.14216	4.17238	5.56781	64005	chr7	44977447	44977467	-	no	non_enhancer
p1@PHC3	-1.4776	4.00258	-2.52342	0.0084508	0.0340039	24.4288	17.1994	26.7689	9.36926	13.3861	14.0392	15.2987	16.7034	80012	chr3	170181716	170181754	-	no	non_enhancer
p2@SGSH	-1.73153	3.04584	-2.52333	0.00845263	0.0340084	13.5876	6.63835	10.6602	6.61359	3.87492	2.63235	4.86778	4.63984	6448	chr17	80220348	80220379	-	no	non_enhancer
p1@HDHD5	-1.8179	1.67985	-2.52285	0.00846207	0.0340436	5.20376	4.52615	4.02718	2.20453	0.704531	3.07108	1.15899	3.0159	27440	chr22	17159220	17159295	-	no	non_enhancer
hg_61445.1	2.05944	1.90422	2.52269	0.0084653	0.0340535	0.867294	0	1.89514	8.63441	2.11359	5.70343	5.09958	32.4789	noData	chr5	40490423	40490435	-	yes	chr5:40490340-40491130
p1@RINT1	-1.58062	3.07391	-2.52264	0.00846632	0.0340535	10.263	6.94009	13.9767	5.32762	7.39758	6.14216	3.70878	6.95976	60561	chr7	105532165	105532226	+	no	non_enhancer
hg_71824.1	1.8036	2.08639	2.52262	0.00846664	0.0340535	0.722745	0	1.18446	4.04164	2.46586	6.58088	5.79497	9.27968	noData	chr6	13307622	13307639	-	no	non_enhancer
hg_110254.1	-1.92291	1.06662	-2.52253	0.00846853	0.0340582	1.44549	1.50872	1.18446	0.183711	0.352266	1.31618	0.231799	0.231992	noData	chr10	79248571	79248580	-	yes	chr10:79248502-79248847
hg_116961.1	-1.97916	-0.0030239	-2.5222	0.00847509	0.0340818	1.87914	1.20697	1.42136	0.918555	0	0.438725	0.463598	0.231992	noData	chr11	117989939	117989950	+	no	non_enhancer
hg_72719.1	2.22034	1.33676	2.52211	0.00847696	0.0340865	0	0	0.473786	5.14391	1.76133	0.438725	8.34476	12.0636	noData	chr6	31568632	31568653	-	yes	chr6:31568445-31569126
hg_7872.1	1.81658	1.87718	2.52164	0.00848613	0.0341205	1.01184	0.301743	0.710679	5.32762	3.52266	9.21323	5.79497	9.51167	noData	chr1	203289797	203289808	+	yes	chr1:203289419-203290267
p3@MCM9	-1.83149	1.22091	-2.5215	0.00848894	0.034129	2.60188	3.62092	2.84271	1.28598	1.0568	1.7549	1.15899	0.927968	254394	chr6	118935119	118935143	-	no	non_enhancer
p1@UBE2W	-1.43643	4.39545	-2.52132	0.00849265	0.0341411	32.9572	22.9325	25.1106	12.3086	9.86344	16.2328	16.6895	26.2151	55284	chr8	73878816	73878885	-	no	non_enhancer
hg_143354.1	-2.02522	0.238815	-2.52122	0.00849452	0.0341458	1.30094	0.90523	1.42136	0.183711	0.352266	0.438725	0	0.231992	noData	chr14	55102346	55102350	-	yes	chr14:55102234-55102601
p1@EXOC5	-1.54693	4.16491	-2.521	0.00849897	0.0341608	22.8387	23.2342	25.3475	8.4507	18.6701	23.6912	13.2125	11.1356	10640	chr14	57268810	57268921	-	no	non_enhancer
p1@UBFD1	-1.75175	2.26521	-2.52073	0.00850444	0.03418	5.05921	6.63835	8.52814	0.918555	2.81812	5.2647	3.94058	4.17586	56061	chr16	23557700	23557741	+	no	non_enhancer
p6@ANPEP	-1.95978	1.26746	-2.52029	0.00851322	0.0342124	5.92651	1.81046	2.13204	3.49051	0	0.877451	1.15899	0.231992	290	chr15	89804561	89804586	-	no	non_enhancer
p4@RNF144B	1.7884	0.450958	2.51967	0.0085257	0.0342598	0.144549	0.301743	0.236893	1.6534	4.93172	6.58088	3.01339	6.95976	255488	chr6	18467348	18467366	+	no	non_enhancer
p2@HELB	1.74625	2.20997	2.51946	0.00852975	0.0342732	0.433647	1.50872	0.236893	3.85793	9.86344	4.82598	8.11296	4.40785	92797	chr12	66302542	66302603	+	no	non_enhancer
hg_8112.1	1.83891	2.81723	2.51926	0.00853389	0.034287	1.44549	1.81046	0.947571	7.34844	8.45437	11.4069	13.6761	16.0074	noData	chr1	206582051	206582063	+	yes	chr1:206581650-206582176
hg_126244.1	-1.80655	0.989551	-2.5192	0.00853497	0.0342872	2.45733	2.41395	2.84271	0.918555	1.40906	0.877451	0.695397	1.15996	noData	chr12	57523254	57523269	+	no	non_enhancer
hg_63077.1	1.93126	0.416308	2.51918	0.00853536	0.0342872	0	0	0	1.6534	1.40906	1.31618	2.54979	8.35171	noData	chr5	119397578	119397588	-	no	non_enhancer
p1@FAM222B	-1.85806	2.15497	-2.51915	0.00853606	0.0342872	6.5047	4.22441	9.23882	1.46969	2.46586	4.82598	3.24518	2.31992	55731	chr17	28842746	28842828	-	no	non_enhancer
hg_190471.1	1.87179	0.735346	2.51909	0.00853728	0.0342891	0.144549	0	0.236893	2.93937	1.76133	5.2647	4.86778	3.0159	noData	chr21	38831412	38831423	-	no	non_enhancer
p10@CAST	-1.69988	1.95784	-2.51906	0.00853795	0.0342891	5.49286	3.92266	6.15921	2.20453	1.76133	1.7549	2.31799	3.0159	831	chr5	96662181	96662210	+	no	non_enhancer
hg_184202.1	-1.87795	0.75908	-2.51901	0.00853885	0.0342898	1.59004	1.81046	2.13204	0.367422	1.0568	0.438725	0.463598	0.463984	noData	chr20	34053416	34053418	+	no	non_enhancer
p3@ERBIN	-1.58982	2.37883	-2.51896	0.0085399	0.0342912	6.36016	5.73312	7.58057	1.6534	2.46586	3.94853	4.86778	5.10382	55914	chr5	65926471	65926533	+	no	non_enhancer
hg_89667.1	1.82109	1.07518	2.51854	0.00854831	0.0343221	0	0	0.236893	3.49051	0.352266	0.877451	3.94058	8.8157	noData	chr8	89730361	89730379	+	no	non_enhancer
hg_41699.1	1.8356	2.33046	2.51827	0.00855381	0.0343414	1.59004	1.81046	4.02718	12.4923	11.977	17.1103	12.9807	26.6791	noData	chr3	37998995	37999031	-	no	non_enhancer
hg_48250.1	1.82595	0.815707	2.51815	0.00855607	0.0343476	1.01184	0	0	4.04164	1.40906	3.94853	3.24518	5.56781	noData	chr4	74099449	74099461	+	no	non_enhancer
p2@CLCN6	-1.80828	2.42609	-2.51811	0.00855695	0.0343483	7.372	3.92266	7.34368	1.83711	4.93172	0.877451	3.70878	2.7839	1185	chr1	11806183	11806210	+	no	non_enhancer
p6@AP2A1	-2.04477	0.0606527	-2.51798	0.00855952	0.0343558	1.15639	1.50872	1.18446	0.183711	0	0.438725	0	0.463984	160	chr19	49767158	49767179	+	no	non_enhancer
p5@CFL1	-1.83725	2.23455	-2.51786	0.00856191	0.0343625	6.93835	7.84532	4.50096	1.83711	1.76133	5.2647	2.08619	3.0159	1072	chr11	65855997	65856026	-	no	non_enhancer
hg_165359.1	1.80463	0.422023	2.51782	0.0085628	0.0343632	0.144549	0	0	3.49051	1.76133	1.7549	3.01339	3.0159	noData	chr17	35244628	35244638	-	no	non_enhancer
p5@SMIM3	1.87125	1.15675	2.51721	0.00857511	0.0344098	0	0.301743	0	2.57195	1.40906	3.94853	4.17238	5.10382	85027	chr5	150777882	150777901	+	no	non_enhancer
p1@NOP10	-1.32718	7.3344	-2.51712	0.00857693	0.0344142	202.658	182.253	197.806	136.865	151.122	136.882	99.9053	142.211	55505	chr15	34343113	34343167	-	no	non_enhancer
p20@SERPINB2	1.92515	1.19964	2.51703	0.00857862	0.0344182	0.433647	0.301743	0	9.00183	3.52266	4.82598	1.62259	3.94386	5055	chr18	63891448	63891469	+	no	non_enhancer
p1@GSK3A	-1.47279	4.29281	-2.51656	0.0085882	0.0344537	32.379	23.536	27.9534	16.9014	15.4997	24.1299	13.4443	14.1515	2931	chr19	42242562	42242644	-	no	non_enhancer
p4@ATF6	1.69124	3.8462	2.51615	0.00859645	0.034484	2.60188	2.1122	4.97475	11.3901	13.0338	32.027	21.0937	28.303	22926	chr1	161766248	161766266	+	no	non_enhancer
p33@ATP13A3	1.9104	3.02889	2.51596	0.00860038	0.0344962	1.44549	2.1122	0.947571	8.26699	8.80664	14.0392	17.6167	12.7596	79572	chr3	194487395	194487427	-	no	non_enhancer
p4@DENND4B	-1.55684	3.1738	-2.51593	0.00860091	0.0344962	10.9857	9.35404	9.23882	4.59277	5.63625	7.89706	5.56317	4.40785	9909	chr1	153945197	153945221	-	no	non_enhancer
hg_24446.1	1.78677	1.37023	2.51529	0.00861378	0.0345449	0.144549	0	0.947571	5.32762	2.46586	4.82598	1.39079	9.04769	noData	chr2	196242636	196242643	+	no	non_enhancer
hg_126472.1	-2.02582	1.77224	-2.51497	0.00862026	0.0345654	6.21561	4.22441	3.55339	3.85793	2.11359	2.19363	1.85439	0	noData	chr12	64695743	64695775	+	no	non_enhancer
p2@MAPKAPK5	-1.93796	0.427828	-2.51495	0.00862063	0.0345654	1.15639	1.20697	2.60582	0.551133	1.0568	0.438725	0	0.463984	8550	chr12	111842014	111842067	+	no	non_enhancer
p7@SSBP4	-1.82576	0.797283	-2.51493	0.00862103	0.0345654	1.01184	2.1122	2.84271	0.367422	0.704531	0.438725	1.15899	0.695976	170463	chr19	18433235	18433297	+	no	non_enhancer
p1@MDP1	-1.83619	1.26377	-2.51479	0.00862394	0.0345743	2.89098	3.92266	2.36893	0.918555	0.352266	1.7549	0.695397	2.31992	145553	chr14	24216040	24216081	-	no	non_enhancer
p2@SUMO2	-1.89622	1.46938	-2.51457	0.00862846	0.0345884	5.20376	4.22441	4.02718	2.02082	2.11359	0.877451	1.39079	2.31992	6613	chr17	75182504	75182619	-	no	non_enhancer
hg_175068.1	-1.95465	0.568818	-2.51455	0.0086289	0.0345884	1.73459	0.90523	1.42136	0.551133	0.704531	0	0.231799	0.231992	noData	chr19	32712402	32712406	+	no	non_enhancer
p1@LILRB2	-1.736	1.66395	-2.51399	0.00864023	0.0346309	9.97388	2.1122	4.02718	4.77648	1.40906	1.31618	0.463598	2.31992	10288	chr19	54281082	54281116	-	no	non_enhancer
p2@SMPD4BP	-1.86367	1.06821	-2.5135	0.00865017	0.0346675	2.74643	1.20697	2.36893	0.918555	1.0568	0.438725	0.463598	0.695976	150776	chr2	131492920	131492952	+	no	non_enhancer
p5@UBASH3B	-1.9376	0.662958	-2.51347	0.00865078	0.0346675	1.01184	1.81046	2.60582	0.734844	0.704531	0.438725	0.927196	0	84959	chr11	122655881	122655891	+	no	non_enhancer
p2@EDEM2	-1.47335	4.96974	-2.51327	0.00865489	0.0346811	21.5378	15.0872	26.7689	10.2878	10.568	14.4779	12.5171	13.6875	55741	chr20	35147267	35147372	-	no	non_enhancer
p1@UBL7	-1.61856	3.10367	-2.513	0.00866031	0.0346999	15.1776	7.84532	9.71261	8.08328	4.57945	3.94853	4.63598	5.7998	84993	chr15	74461114	74461192	-	no	non_enhancer
p1@ARID1B	-1.83385	1.65852	-2.51285	0.00866341	0.0347095	3.46918	4.82789	3.55339	1.28598	1.76133	1.31618	2.08619	1.85594	57492	chr6	156777641	156777686	+	no	non_enhancer
hg_7476.1	-1.99077	0.529986	-2.5127	0.00866633	0.0347158	3.18008	1.20697	1.65825	0.367422	0.352266	0.438725	0.231799	1.15996	noData	chr1	193088192	193088196	+	no	non_enhancer
hg_62679.1	1.99584	1.43206	2.5127	0.00866642	0.0347158	0.144549	0.301743	0.236893	5.69504	3.87492	3.07108	6.49037	3.47988	noData	chr5	96146873	96146882	-	yes	chr5:96146680-96147031
p2@BCL11A	-1.78289	2.56705	-2.51251	0.00867029	0.0347249	7.95019	5.12963	8.05436	4.22535	3.52266	4.38725	3.24518	1.39195	53335	chr2	60553472	60553489	-	no	non_enhancer
hg_70210.1	1.86089	1.06186	2.51251	0.00867034	0.0347249	0	0	0.236893	3.67422	0.352266	3.5098	5.79497	3.94386	noData	chr6	142913255	142913266	+	yes	chr6:142913029-142913319
p3@ADK	-1.81161	1.735	-2.51248	0.00867084	0.0347249	4.77012	2.41395	6.15921	1.28598	2.11359	1.7549	1.15899	3.24789	132	chr10	74176542	74176564	+	no	non_enhancer
hg_133702.1	1.74299	1.39243	2.51236	0.00867341	0.0347324	0	0	0	2.02082	0.704531	3.5098	1.62259	4.87183	noData	chr12	121190532	121190544	-	no	non_enhancer
p1@SLC41A2	1.75751	3.98097	2.51231	0.00867435	0.0347332	2.16823	7.84532	4.02718	16.534	41.2151	46.0662	31.7565	27.1431	84102	chr12	104958269	104958300	-	no	non_enhancer
hg_98069.1	1.86191	1.74729	2.51196	0.00868142	0.0347587	0	0	0	0.734844	3.17039	3.07108	2.54979	6.03179	noData	chr9	113131835	113131849	+	yes	chr9:113131644-113132006
hg_108945.1	1.78849	0.0635256	2.51167	0.00868735	0.0347791	0	0	0	2.20453	1.40906	2.19363	2.31799	3.47988	noData	chr10	30587671	30587678	-	yes	chr10:30587296-30588181
p1@MIR223HG	-1.55745	4.82965	-2.51164	0.00868795	0.0347791	93.0896	30.4761	39.5611	41.335	11.6248	18.8652	23.4117	34.5668	115891964	chrX	66015433	66015468	+	no	non_enhancer
hg_102591.1	1.79924	2.42409	2.51082	0.00870473	0.0348434	1.30094	0.603486	1.42136	8.81812	4.57945	12.723	5.56317	15.0795	noData	chr9	127833633	127833665	-	yes	chr9:127833519-127833964
p1@YIPF2	-1.68025	2.29391	-2.51072	0.00870679	0.034846	7.6611	4.52615	4.73786	4.40906	3.17039	2.63235	1.62259	2.31992	78992	chr19	10928595	10928679	-	no	non_enhancer
p1@CALML4	-1.99654	1.08417	-2.51072	0.00870682	0.034846	2.45733	2.41395	1.65825	0.551133	1.40906	0.438725	0.231799	0.927968	91860	chr15	68205274	68205315	-	no	non_enhancer
p1@ZMYND19	-2.0233	0.308858	-2.51061	0.00870909	0.0348522	1.73459	0.301743	4.02718	0.551133	0	0.877451	0.463598	0.231992	116225	chr9	137590465	137590546	-	no	non_enhancer
p1@ADCK1	-1.89067	1.2164	-2.51042	0.0087129	0.0348646	3.75827	1.50872	2.84271	1.6534	0.704531	1.31618	0.927196	0.463984	57143	chr14	77800093	77800144	+	no	non_enhancer
hg_116338.1	1.92754	1.11225	2.51023	0.00871676	0.0348771	0.144549	0	0.236893	4.04164	1.40906	3.07108	3.47698	5.33582	noData	chr11	96157382	96157394	+	yes	chr11:96156937-96157529
hg_57213.1	1.83893	3.32405	2.50993	0.00872293	0.0348989	2.45733	2.1122	2.84271	22.4127	10.568	17.1103	17.1531	18.7914	noData	chr5	78526406	78526423	+	yes	chr5:78525631-78526442
p2@TGFB1	-1.53133	4.64062	-2.50981	0.00872535	0.0349057	29.9216	30.7778	34.5864	21.4942	31.7039	22.375	15.5305	10.9036	7040	chr19	41353610	41353632	-	no	non_enhancer
p1@ATXN7L3	-2.18333	-0.0027103	-2.50947	0.00873234	0.0349308	1.59004	1.50872	1.18446	0.551133	0	0	0.231799	0.231992	56970	chr17	44200103	44200147	-	no	non_enhancer
p2@CCDC77	-1.73216	2.03801	-2.50895	0.00874303	0.0349707	7.22745	4.22441	5.92232	3.67422	3.87492	3.07108	0.927196	3.24789	84318	chr12	389334	389363	+	no	non_enhancer
p1@FRMD3	-2.09417	0.653828	-2.50891	0.00874393	0.0349714	4.91467	1.20697	3.07961	1.28598	2.46586	0	0.463598	0.463984	257019	chr9	83538303	83538428	-	no	non_enhancer
p1@TFPT	-1.63273	2.62378	-2.50877	0.00874671	0.0349796	6.7938	8.75055	5.68543	2.75566	2.11359	4.38725	3.47698	4.87183	29844	chr19	54115626	54115666	-	no	non_enhancer
p1@NPHP3	-1.70485	3.1885	-2.50858	0.00875063	0.0349908	15.4667	9.35404	18.2408	4.22535	8.45437	6.58088	9.50376	6.95976	27031	chr3	132722365	132722442	-	no	non_enhancer
p4@LRRC4	-2.03012	0.29867	-2.50856	0.00875094	0.0349908	3.46918	2.41395	1.18446	0.551133	1.0568	0.438725	0.927196	0.231992	64101	chr7	128032061	128032080	-	no	non_enhancer
hg_30887.1	1.82915	0.577115	2.50832	0.00875589	0.0350077	0.144549	0	0	4.40906	0.704531	2.19363	2.78159	3.71187	noData	chr2	142878378	142878390	-	no	non_enhancer
p1@QDPR	-1.85606	1.8933	-2.50801	0.00876239	0.0350308	2.45733	7.24184	6.633	1.10227	3.17039	3.5098	2.78159	1.85594	5860	chr4	17512079	17512097	-	no	non_enhancer
p1@THYN1	-1.83127	1.9528	-2.50769	0.00876891	0.0350539	8.09474	3.62092	4.73786	2.93937	2.46586	0.438725	3.01339	2.31992	29087	chr11	134253275	134253407	-	no	non_enhancer
hg_35670.1	1.75887	0.68155	2.50727	0.00877745	0.0350852	0	0	0	2.20453	0.352266	0.877451	3.94058	5.10382	noData	chr3	20061114	20061125	+	no	non_enhancer
p3@SIRPB1	-1.6849	2.68942	-2.5072	0.00877896	0.0350883	14.4549	5.12963	6.86989	6.98101	1.40906	2.63235	6.02677	3.24789	10326	chr20	1619977	1619988	-	no	non_enhancer
hg_113775.1	1.72748	4.25169	2.50712	0.00878073	0.0350925	6.07106	4.52615	4.97475	28.4752	13.7384	31.1495	30.3657	52.6622	noData	chr11	35082826	35082855	+	yes	chr11:35082460-35083964
p3@SYVN1	-2.0872	0.640948	-2.50707	0.00878164	0.0350932	2.31278	1.50872	2.60582	0.918555	0.352266	0.438725	0.463598	0.695976	84447	chr11	65134542	65134553	-	no	non_enhancer
p2@TULP3	-2.03516	0.278405	-2.50703	0.00878248	0.0350937	2.16823	1.81046	2.13204	0	1.40906	0.438725	0.463598	0.695976	7289	chr12	2890871	2890901	+	no	non_enhancer
hg_77498.1	1.94418	0.515082	2.5069	0.00878519	0.0350968	0	0.301743	0	4.96019	0.704531	4.38725	2.08619	6.26378	noData	chr7	20444835	20444842	+	yes	chr7:20444451-20444924
p1@LMTK2	-1.58968	4.45632	-2.50689	0.00878543	0.0350968	19.0805	11.768	16.1087	9.55297	9.51117	6.14216	9.04016	6.95976	22853	chr7	98106851	98106878	+	no	non_enhancer
hg_154941.1	-1.88364	0.222402	-2.50689	0.00878544	0.0350968	1.01184	0.90523	1.89514	0.367422	0.352266	0	0.463598	0.231992	noData	chr16	71923312	71923331	+	no	non_enhancer
hg_63582.1	-1.98469	0.389331	-2.50675	0.0087883	0.0351042	2.89098	0.301743	1.18446	0.367422	0	0.438725	0	0	noData	chr5	136047402	136047425	-	no	non_enhancer
hg_169117.1	-1.83957	0.549957	-2.50673	0.00878872	0.0351042	2.02369	0.90523	0.710679	0.367422	0	0	0.231799	0.463984	noData	chr18	2775098	2775103	+	no	non_enhancer
p1@MED4	-1.45789	3.98876	-2.50637	0.008796	0.0351304	19.3696	18.7081	19.6621	11.7575	13.7384	15.3554	9.73555	12.0636	29079	chr13	48095096	48095128	-	no	non_enhancer
p3@RCAN3	-2.0627	0.470829	-2.50614	0.00880092	0.0351458	2.31278	1.20697	3.79029	0.367422	0.352266	0	1.85439	0.463984	11123	chr1	24502894	24502953	+	no	non_enhancer
hg_16361.1	1.87088	0.51949	2.50612	0.00880131	0.0351458	0	0	0.236893	5.87875	1.0568	4.82598	1.85439	3.24789	noData	chr1	186674480	186674493	-	no	non_enhancer
p2@SLC9A8	1.57534	4.68108	2.5055	0.00881415	0.0351941	8.38384	5.12963	8.76504	48.1323	33.8175	37.2917	29.2067	40.5986	23315	chr20	49812728	49812769	+	no	non_enhancer
hg_189775.1	2.00214	1.55258	2.50522	0.00881996	0.0352145	0.289098	0.301743	0.710679	5.51133	1.0568	6.58088	6.25857	12.2956	noData	chr21	14548889	14548910	-	no	non_enhancer
hg_64147.1	1.69934	5.02876	2.50517	0.00882088	0.0352152	3.61372	3.62092	5.68543	26.6381	22.1927	40.3627	23.6435	26.2151	noData	chr5	149960565	149960583	-	no	non_enhancer
hg_190090.1	1.92298	0.74252	2.50448	0.00883526	0.0352697	0.144549	0	0.236893	1.6534	4.22719	3.94853	2.31799	6.26378	noData	chr21	29208437	29208446	-	yes	chr21:29208165-29209143
hg_63937.1	1.82176	0.419306	2.50429	0.00883911	0.0352781	0	0	0	2.20453	1.76133	1.7549	3.24518	3.0159	noData	chr5	143262485	143262498	-	yes	chr5:143262485-143262797
p5@PPP1R18	-1.58952	2.95341	-2.50428	0.00883922	0.0352781	13.0094	9.95753	10.1864	5.51133	4.57945	7.45833	5.56317	5.56781	170954	chr6	30686599	30686618	-	no	non_enhancer
p1@C6orf89	-1.41417	5.35723	-2.50427	0.00883955	0.0352781	58.976	43.7528	50.932	34.5377	29.238	40.3627	28.7431	27.3751	221477	chr6	36885944	36885988	+	no	non_enhancer
p1@MACROH2A1	-1.26994	7.25772	-2.5042	0.00884103	0.0352811	169.556	175.615	203.491	123.821	140.202	153.115	118.217	125.276	9555	chr5	135399218	135399241	-	no	non_enhancer
p2@SMG1P2	1.73411	2.68768	2.50415	0.0088421	0.0352825	1.01184	2.41395	2.36893	5.51133	17.261	20.6201	17.8485	12.9916	440354	chr16	29613717	29613733	-	no	non_enhancer
p2@GLA	1.61061	4.13296	2.50356	0.00885426	0.0353281	4.77012	7.24184	3.79029	20.2082	33.113	32.4657	34.0744	29.463	2717	chrX	101407805	101407821	-	no	non_enhancer
p2@NCOR2	-1.63878	3.22897	-2.50336	0.00885832	0.0353401	12.5758	10.8628	17.0563	7.53215	7.39758	7.45833	4.86778	8.11972	9612	chr12	124567566	124567626	-	no	non_enhancer
p1@RRN3P1	-1.83683	0.581556	-2.50334	0.00885874	0.0353401	1.30094	0.90523	1.42136	0.183711	0	0.438725	0.463598	0.463984	HGNC:30548	chr16	21820393	21820395	-	no	non_enhancer
hg_180468.1	1.78459	0.337925	2.50319	0.00886197	0.0353501	0.144549	0	0	4.96019	1.40906	1.31618	3.01339	2.31992	noData	chr19	34974591	34974598	-	no	non_enhancer
p1@ST6GALNAC6	-1.65927	2.9301	-2.50273	0.00887139	0.0353848	6.7938	5.43138	9.71261	4.22535	3.87492	4.82598	2.54979	3.94386	30815	chr9	127899544	127899636	-	no	non_enhancer
p1@MKRN1	-1.50304	3.78859	-2.50227	0.0088811	0.0354206	18.3577	15.9924	22.2679	9.18555	11.2725	11.8456	11.8217	10.4396	23608	chr7	140479476	140479540	-	no	non_enhancer
hg_10789.1	-1.78528	0.740192	-2.50202	0.00888617	0.0354368	2.60188	3.01743	1.65825	1.46969	1.0568	0.877451	0.927196	0.463984	noData	chr1	20776006	20776011	-	no	non_enhancer
hg_86089.1	-1.7449	3.59384	-2.502	0.00888662	0.0354368	7.0829	10.561	11.134	2.93937	4.22719	6.14216	4.17238	4.87183	noData	chr7	128938949	128938980	-	no	non_enhancer
hg_196329.1	-1.90769	1.00849	-2.50195	0.00888775	0.0354384	2.45733	2.41395	3.79029	1.10227	0.352266	3.07108	0.695397	0.695976	noData	chrX	49174684	49174721	+	no	non_enhancer
p1@CCL7	1.9643	8.43328	2.50181	0.00889057	0.0354467	66.7816	75.7375	30.0854	928.291	214.177	252.267	219.514	318.525	6354	chr17	34270213	34270231	+	no	non_enhancer
hg_86591.1	1.87832	1.03769	2.50167	0.00889354	0.0354556	0.144549	0	0	3.85793	1.40906	1.31618	3.01339	5.33582	noData	chr7	141944925	141944938	-	yes	chr7:141944804-141945010
p1@MCRIP2	-1.77879	2.15748	-2.50151	0.00889698	0.0354664	6.5047	4.52615	6.39611	2.93937	4.57945	3.07108	1.15899	2.7839	84331	chr16	641792	641854	+	no	non_enhancer
p1@MED31	-1.68112	3.02619	-2.50103	0.00890683	0.0355028	16.6231	7.24184	13.0291	5.87875	5.28398	6.58088	3.70878	9.04769	51003	chr17	6651557	6651620	-	no	non_enhancer
p2@RASL11A	-1.91544	0.147497	-2.50085	0.00891059	0.0355149	1.73459	1.20697	0.710679	0	0.352266	0	0.695397	0.231992	387496	chr13	27270785	27270808	+	no	non_enhancer
p2@LSM2	-1.87239	1.19597	-2.50015	0.00892522	0.0355702	4.19192	2.1122	1.65825	0.551133	0.704531	0.438725	0.927196	1.85594	57819	chr6	31806809	31806874	-	no	non_enhancer
hg_227564.1	1.83898	0.17533	2.49992	0.00893	0.0355864	0	0	0	0.551133	0.704531	4.38725	3.24518	6.95976	noData	chr2	42132437	42132474	-	yes	chr2:42132437-42132706
hg_69351.1	1.88295	0.79161	2.4995	0.00893881	0.0356185	0.289098	0.301743	0	2.57195	2.81812	4.82598	3.70878	5.56781	noData	chr6	113635111	113635118	+	yes	chr6:113634135-113635345
p5@LDLR	1.73995	1.3643	2.49935	0.00894202	0.0356284	0.433647	0.603486	0.710679	8.08328	3.17039	7.01961	5.09958	5.10382	3949	chr19	11089518	11089531	+	no	non_enhancer
p2@PRR13	-1.5744	2.99759	-2.49917	0.00894569	0.0356401	9.97388	9.95753	10.1864	6.42988	4.57945	7.01961	4.63598	5.56781	54458	chr12	53441755	53441772	+	no	non_enhancer
hg_57886.1	1.84222	0.425388	2.49903	0.00894879	0.0356491	0	0	0.236893	1.10227	2.81812	3.94853	3.94058	3.71187	noData	chr5	107302310	107302314	+	yes	chr5:107302071-107302314
hg_77735.1	2.33964	1.40279	2.49901	0.00894944	0.0356491	0	0	2.84271	0	8.10211	31.1495	13.4443	44.7745	noData	chr7	26100713	26100717	+	yes	chr7:26100480-26100717
hg_196117.1	1.72572	0.520078	2.4989	0.00895147	0.0356543	0	0	0	1.6534	1.40906	2.63235	2.08619	3.24789	noData	chrX	45808896	45808907	+	yes	chrX:45808644-45809018
p2@SLC16A5	-1.93059	1.85298	-2.49843	0.00896138	0.0356909	5.63741	4.52615	8.05436	3.3068	2.81812	2.19363	1.39079	2.08793	9121	chr17	75087903	75087941	+	no	non_enhancer
p1@PACC1	-1.51964	3.44133	-2.49743	0.00898229	0.0357712	21.1042	14.1819	13.5029	11.2064	15.1474	9.65196	6.02677	7.19175	55248	chr1	212414815	212414923	-	no	non_enhancer
p1@AKAP8L	-1.35842	4.9257	-2.49713	0.0089886	0.0357934	38.1609	35.0022	38.6135	22.4127	21.1359	21.9363	26.1933	28.999	26993	chr19	15418979	15419034	-	no	non_enhancer
hg_45820.1	1.95401	1.74758	2.49679	0.00899571	0.0358188	0.144549	0.301743	0	5.14391	2.11359	3.5098	4.63598	4.17586	noData	chr3	183381790	183381818	-	yes	chr3:183381790-183381967
p3@UCP2	-2.04707	0.579006	-2.49636	0.00900487	0.0358523	2.02369	0.90523	3.07961	0.183711	0	0.877451	1.39079	0.231992	7351	chr11	73983212	73983244	-	no	non_enhancer
hg_159576.1	-1.94388	0.704813	-2.49628	0.0090065	0.0358558	1.87914	0.90523	2.36893	0	0	0.438725	0.463598	1.15996	noData	chr17	10115479	10115508	+	yes	chr17:10114948-10115510
hg_21008.1	1.91906	1.03629	2.49611	0.00901004	0.035867	0.289098	0	0	5.69504	1.76133	0.877451	3.01339	4.63984	noData	chr2	74080184	74080195	+	no	non_enhancer
p1@AKR1A1	-1.481	3.79221	-2.49591	0.00901441	0.0358814	14.744	15.9924	19.899	11.2064	10.568	7.89706	8.80836	11.3676	10327	chr1	45550793	45550872	+	no	non_enhancer
hg_23389.1	1.80247	-0.344344	2.49583	0.0090161	0.0358852	0	0	0	3.12309	0.352266	0.877451	2.31799	7.88773	noData	chr2	162321399	162321403	+	no	non_enhancer
p2@NUMA1	-1.66224	2.70155	-2.49547	0.00902362	0.0359122	8.96204	5.73312	8.76504	3.85793	4.22719	4.82598	4.63598	2.7839	4926	chr11	72080472	72080559	-	no	non_enhancer
p3@FOXP1	-1.77739	2.03864	-2.49474	0.00903904	0.0359706	3.75827	4.22441	5.21164	1.10227	2.11359	2.19363	2.78159	1.85594	27086	chr3	71581829	71581959	-	no	non_enhancer
hg_64230.1	-1.60439	3.6745	-2.49451	0.00904385	0.0359868	16.6231	17.1994	14.2136	10.2878	9.1589	12.2843	8.34476	5.7998	noData	chr5	150402590	150402633	-	no	non_enhancer
p4@DDX10	1.9833	0.506577	2.49436	0.00904717	0.0359971	0	0	0	2.20453	3.52266	2.63235	2.31799	3.47988	1662	chr11	108929498	108929527	+	no	non_enhancer
hg_48235.1	1.95871	0.269733	2.49362	0.00906283	0.0360552	0	0	0.236893	5.14391	0.704531	8.33578	1.39079	4.63984	noData	chr4	73869924	73869939	+	no	non_enhancer
p3@LOC101928143	1.77964	2.07991	2.4936	0.00906327	0.0360552	1.15639	3.01743	2.60582	6.42988	14.4429	18.8652	17.6167	24.8231	101928143	chr14	73463646	73463655	-	no	non_enhancer
p13@ERCC1	-1.94924	0.920363	-2.49347	0.00906589	0.0360626	2.16823	1.20697	2.36893	1.83711	0.352266	0	0.463598	0.463984	2067	chr19	45420421	45420425	-	no	non_enhancer
p13@FNIP2	1.73522	1.6299	2.49314	0.00907296	0.0360878	0.144549	0.603486	0.236893	2.02082	3.87492	2.63235	7.41757	7.88773	57600	chr4	158805898	158805909	+	no	non_enhancer
p1@ODF3B	-1.5052	4.04715	-2.49309	0.00907404	0.0360891	27.7534	12.0697	16.5825	13.7783	5.63625	10.9681	8.57656	11.1356	440836	chr22	50532137	50532215	-	no	non_enhancer
p2@SPAG5	1.62579	4.36752	2.49294	0.00907715	0.0360985	3.75827	4.22441	2.60582	17.0851	19.3746	17.549	24.5707	22.2712	10615	chr17	28599578	28599655	-	no	non_enhancer
hg_24663.1	1.84058	5.69396	2.49262	0.00908407	0.0361231	8.52839	3.01743	13.266	22.0453	23.2495	49.1372	69.7715	126.9	noData	chr2	201158324	201158341	+	no	non_enhancer
hg_147014.1	-2.01073	0.804938	-2.49224	0.00909213	0.0361522	2.31278	1.81046	1.42136	0.551133	0	0	0.231799	2.08793	noData	chr15	59689558	59689579	+	no	non_enhancer
hg_71390.1	1.8953	1.32043	2.492	0.00909711	0.036169	0.289098	0.301743	0.473786	8.63441	2.81812	3.94853	3.47698	5.7998	noData	chr6	2854613	2854623	-	no	non_enhancer
p2@CDK8	-1.84303	1.52596	-2.49197	0.00909786	0.036169	4.77012	3.01743	6.633	0.918555	3.17039	2.63235	1.85439	1.62394	1024	chr13	26254138	26254175	+	no	non_enhancer
p3@BAZ2A	-1.83817	1.83474	-2.49185	0.00910027	0.036173	6.07106	6.94009	3.3165	1.83711	2.11359	2.19363	1.62259	2.31992	11176	chr12	56615571	56615615	-	no	non_enhancer
p10@RERE	-1.90848	0.664312	-2.49185	0.00910036	0.036173	1.59004	0.603486	1.18446	0.367422	0	0.438725	0	0.231992	473	chr1	8424082	8424172	-	no	non_enhancer
hg_167342.1	1.77166	4.53283	2.49164	0.00910477	0.0361876	4.91467	2.41395	3.07961	17.6362	12.6816	17.1103	27.1205	35.9588	noData	chr17	59786526	59786580	-	yes	chr17:59785798-59787315
hg_12718.1	1.74687	0.490967	2.4916	0.00910567	0.0361882	0.144549	0	0.236893	2.57195	2.46586	2.19363	2.78159	4.40785	noData	chr1	66336178	66336207	-	no	non_enhancer
p2@WDR11-AS1	1.83624	0.503169	2.49127	0.00911274	0.0362133	0	0.301743	0	4.77648	1.40906	1.31618	4.63598	3.24789	283089	chr10	120851544	120851573	-	no	non_enhancer
p1@DUSP23	-1.86946	1.27438	-2.49056	0.00912782	0.0362703	4.62557	3.01743	2.13204	3.3068	1.0568	0.438725	0.927196	0.695976	54935	chr1	159780930	159780984	+	no	non_enhancer
p1@TBC1D15	-1.36361	5.96953	-2.49036	0.00913212	0.0362844	63.6016	71.2114	65.1455	37.477	27.1244	39.4853	54.2409	63.5658	64786	chr12	71839750	71839783	+	no	non_enhancer
p5@ETV3L	1.84136	-0.157755	2.49024	0.00913471	0.0362917	0	0	0	6.61359	2.11359	2.63235	1.62259	1.85594	440695	chr1	157112714	157112717	-	no	non_enhancer
hg_156839.1	1.82202	2.80509	2.48965	0.00914726	0.0363386	0.722745	0.301743	2.13204	5.69504	7.74984	10.9681	6.72217	8.35171	noData	chr16	27314381	27314429	-	yes	chr16:27314368-27314984
hg_168064.1	-1.9675	0.829831	-2.48915	0.00915806	0.0363785	1.87914	1.20697	2.60582	0.367422	0.352266	0.438725	0.927196	0.695976	noData	chr17	75312199	75312210	-	no	non_enhancer
hg_49083.1	1.9948	2.84345	2.4886	0.00916972	0.0364218	2.16823	0.90523	2.36893	18.0037	13.7384	22.375	9.04016	12.7596	noData	chr4	102574138	102574150	+	no	non_enhancer
p1@RBP7	-1.64509	3.83626	-2.48847	0.00917255	0.0364301	19.8032	16.5959	14.4505	13.5946	12.3293	4.82598	9.96735	5.56781	116362	chr1	9997220	9997238	+	no	non_enhancer
p2@FOXO4	-1.90178	0.500661	-2.48839	0.00917432	0.0364342	1.87914	1.20697	2.36893	0.734844	1.0568	0	0.463598	0.695976	4303	chrX	71096155	71096184	+	no	non_enhancer
p1@UBE2Q1	-1.79768	1.87077	-2.48796	0.00918352	0.0364677	5.05921	3.92266	3.3165	2.20453	2.46586	2.63235	0.927196	1.15996	55585	chr1	154558651	154558721	-	no	non_enhancer
hg_101377.1	1.95218	0.600418	2.48768	0.0091895	0.0364858	0	0	0.236893	2.38824	1.0568	1.31618	5.79497	6.49578	noData	chr9	91419328	91419358	-	yes	chr9:91419249-91419804
hg_35137.1	1.92492	0.962601	2.48765	0.00919027	0.0364858	0.144549	0	0	1.6534	0.704531	2.19363	3.70878	9.97566	noData	chr3	5123038	5123050	+	no	non_enhancer
hg_158825.1	-1.91416	0.312866	-2.48762	0.00919071	0.0364858	0.722745	1.20697	1.18446	0.367422	0	0.438725	0.231799	0	noData	chr17	2397096	2397107	+	no	non_enhancer
hg_180514.1	1.78458	1.3478	2.48761	0.0091911	0.0364858	0.289098	0.301743	0.473786	6.06246	2.81812	5.2647	2.31799	7.42374	noData	chr19	35347666	35347690	-	yes	chr19:35347623-35347984
p2@ZNF836	-1.86453	1.34744	-2.48713	0.00920131	0.0365234	3.90282	3.62092	4.02718	1.6534	1.0568	1.31618	1.62259	1.62394	162962	chr19	52171600	52171639	-	no	non_enhancer
hg_147315.1	1.60863	3.85004	2.48699	0.00920435	0.0365325	4.77012	2.71569	8.05436	29.3937	25.3631	33.7819	18.3121	31.7829	noData	chr15	67121306	67121352	+	yes	chr15:67120998-67121421
p1@MCTP1	1.32967	8.13836	2.48695	0.00920527	0.0365331	127.348	124.016	140.004	415.921	374.811	587.453	630.493	860.458	79772	chr5	95081635	95081660	-	no	non_enhancer
p1@REM1	1.85441	-0.255451	2.4866	0.00921284	0.0365602	0	0	0	0.918555	5.63625	1.7549	2.78159	3.71187	28954	chr20	31475264	31475314	+	no	non_enhancer
p1@DDHD2	-1.67206	2.19213	-2.48646	0.00921582	0.036569	7.22745	9.0523	4.26407	3.49051	4.57945	4.38725	2.08619	2.7839	23259	chr8	38231573	38231679	+	no	non_enhancer
p1@PRDM15	-1.92952	0.699212	-2.48551	0.00923618	0.0366468	1.73459	1.81046	3.55339	0.183711	0.352266	1.7549	1.39079	0.695976	63977	chr21	41879295	41879354	-	no	non_enhancer
p1@IFNGR1	-1.26223	8.51183	-2.48511	0.00924493	0.0366785	498.983	460.158	462.652	312.86	268.426	275.081	373.428	402.738	3459	chr6	137219340	137219434	-	no	non_enhancer
hg_21514.1	1.71547	0.0388732	2.48494	0.00924854	0.0366898	0	0	0	1.46969	1.40906	2.19363	3.47698	2.7839	noData	chr2	97663108	97663119	+	yes	chr2:97662695-97663247
p1@DHDDS	-1.71639	2.41807	-2.48478	0.00925209	0.0366983	8.38384	4.82789	5.92232	3.67422	1.40906	3.5098	3.24518	3.24789	79947	chr1	26432299	26432356	+	no	non_enhancer
p3@DDX6	-1.39869	4.45185	-2.48477	0.00925219	0.0366983	28.4762	23.8377	25.3475	13.5946	15.4997	14.9167	17.6167	19.2553	1656	chr11	118790923	118790960	-	no	non_enhancer
hg_100939.1	-1.90297	0.36002	-2.48441	0.00925996	0.0367261	2.02369	0.301743	1.65825	0.734844	0	0.438725	0.231799	0	noData	chr9	71911225	71911240	-	no	non_enhancer
p2@RBM5	-1.85656	0.715643	-2.48419	0.00926478	0.0367422	2.02369	2.1122	2.36893	2.02082	1.40906	0.877451	0.231799	0.231992	10181	chr3	50112081	50112083	+	no	non_enhancer
p1@C1GALT1	-1.66131	2.86299	-2.48375	0.00927419	0.0367765	8.38384	7.84532	7.58057	4.04164	2.81812	4.82598	3.94058	4.87183	56913	chr7	7182602	7182696	+	no	non_enhancer
hg_135929.1	-1.92846	1.39014	-2.48356	0.00927846	0.0367905	6.21561	1.81046	4.02718	1.46969	1.0568	1.31618	1.15899	1.39195	noData	chr13	102678816	102678820	+	no	non_enhancer
p1@FAM118A	-1.71703	2.10478	-2.4834	0.00928196	0.0368013	5.49286	3.01743	9.9495	2.20453	2.11359	5.2647	1.15899	4.63984	55007	chr22	45309918	45309986	+	no	non_enhancer
p3@NUP42	-1.95974	0.863362	-2.48297	0.00929121	0.036835	2.16823	0.90523	3.3165	0.734844	0.352266	2.19363	0.463598	0.231992	11097	chr7	23182077	23182110	+	no	non_enhancer
hg_102196.1	1.73474	0.349552	2.48283	0.00929415	0.0368436	0	0	0.236893	4.04164	1.0568	2.63235	2.08619	4.40785	noData	chr9	114989046	114989057	-	yes	chr9:114989032-114989299
hg_149548.1	-1.84551	0.00145011	-2.48272	0.00929651	0.0368499	1.30094	1.20697	1.42136	0.918555	0	0.438725	0.231799	0.231992	noData	chr15	42184050	42184056	-	no	non_enhancer
hg_81793.1	-2.08268	1.63094	-2.48264	0.00929828	0.036854	12.8649	1.50872	2.36893	7.89957	0.352266	1.31618	0.231799	0.231992	noData	chr7	143385685	143385689	+	no	non_enhancer
hg_48562.1	1.80259	0.420248	2.48254	0.00930058	0.0368601	0	0	0	1.28598	0.352266	3.07108	3.70878	5.7998	noData	chr4	81507010	81507026	+	no	non_enhancer
hg_187682.1	-2.31826	0.458239	-2.48236	0.00930466	0.0368732	3.03553	1.81046	2.13204	1.6534	0.704531	0.877451	0	0	noData	chr20	48641204	48641223	-	no	non_enhancer
p1@EPOR	-1.76892	2.04941	-2.48201	0.009312	0.0368993	5.63741	5.12963	4.97475	1.83711	0.704531	3.5098	1.39079	5.7998	2057	chr19	11381216	11381229	-	no	non_enhancer
p3@PTPRE	-1.53253	3.5846	-2.48149	0.00932334	0.0369412	14.1658	16.8976	24.6369	7.89957	7.74984	16.2328	9.73555	13.2235	5791	chr10	127907035	127907122	+	no	non_enhancer
hg_69350.1	1.86204	0.563556	2.48083	0.0093378	0.0369954	0.433647	0	0	2.20453	2.11359	5.2647	2.08619	5.56781	noData	chr6	113634929	113634936	+	yes	chr6:113634135-113635345
hg_105432.1	-1.80235	0.349554	-2.48036	0.00934794	0.0370309	1.15639	0.90523	1.42136	0.551133	0	0	0.231799	0.695976	noData	chr10	71714062	71714079	+	no	non_enhancer
hg_227746.1	1.90941	0.598801	2.48035	0.00934826	0.0370309	0	0	0	6.06246	0.704531	4.82598	1.15899	3.47988	noData	chr2	112830592	112830604	-	no	non_enhancer
p1@HCG20	1.77655	2.46369	2.4802	0.00935138	0.0370402	1.87914	0.90523	2.13204	11.3901	7.74984	7.45833	14.3715	16.7034	105375013	chr6	30782123	30782142	+	no	non_enhancer
hg_109595.1	1.83985	0.918898	2.48011	0.00935331	0.0370448	0.289098	0	0	5.14391	2.11359	3.5098	1.85439	2.7839	noData	chr10	61903781	61903802	-	no	non_enhancer
p2@LOC105376805	-1.9054	1.29964	-2.48	0.0093559	0.037052	3.32463	2.71569	2.13204	1.28598	0.704531	0.438725	0.927196	1.15996	105376805	chr1	16889648	16889687	-	no	non_enhancer
hg_96570.1	-1.97856	0.677005	-2.47985	0.00935913	0.0370592	1.44549	1.81046	3.55339	1.10227	0.704531	0.438725	0.463598	0.695976	noData	chr9	35114458	35114476	+	yes	chr9:35114120-35114550
hg_83073.1	1.68158	-0.415172	2.47984	0.00935924	0.0370592	0	0	0	4.04164	2.11359	3.5098	0.927196	2.08793	noData	chr7	22571954	22571962	-	no	non_enhancer
hg_105716.1	-1.68178	3.35158	-2.47966	0.0093633	0.0370723	8.81749	5.73312	9.9495	6.7973	1.76133	3.94853	4.40418	5.10382	noData	chr10	79239592	79239612	+	yes	chr10:79239141-79240667
p2@CYTH2	-1.68939	1.89352	-2.4796	0.00936458	0.0370743	6.07106	2.71569	7.34368	2.20453	2.11359	2.19363	2.08619	3.24789	9266	chr19	48469323	48469337	+	no	non_enhancer
hg_41164.1	-1.40939	5.47355	-2.47943	0.00936817	0.0370855	53.194	35.6057	44.7728	33.2517	27.1244	28.5172	24.5707	23.8952	noData	chr3	13015644	13015697	-	no	non_enhancer
p1@GOLIM4	-1.82462	1.53037	-2.47917	0.00937392	0.0371052	4.48102	2.41395	3.79029	1.83711	1.40906	0.438725	1.39079	2.08793	27333	chr3	168095884	168095963	-	no	non_enhancer
p1@TRAPPC4	-1.53661	4.21535	-2.47903	0.00937705	0.0371145	22.4051	19.9151	28.9009	11.3901	7.04531	14.4779	12.2853	24.8231	51399	chr11	119018746	119018797	+	no	non_enhancer
hg_223844.1	2.02319	0.832529	2.47898	0.00937811	0.0371157	0	0	0.236893	2.57195	2.11359	2.63235	2.78159	8.35171	noData	chr1	149356583	149356599	+	no	non_enhancer
p2@EDF1	-1.41686	4.43536	-2.4788	0.00938208	0.0371284	33.969	18.7081	27.7165	20.2082	17.261	14.9167	12.2853	16.4714	8721	chr9	136866265	136866276	-	no	non_enhancer
hg_41271.1	1.99197	3.54106	2.47859	0.0093867	0.0371437	2.74643	0.301743	4.02718	14.8806	13.3861	10.0907	22.2527	18.3274	noData	chr3	15409363	15409394	-	yes	chr3:15409136-15409617
p1@MMP25	-1.80974	2.39864	-2.47804	0.00939859	0.0371877	9.82933	3.01743	11.3709	3.49051	3.17039	5.70343	2.54979	2.55191	64386	chr16	3046553	3046570	+	no	non_enhancer
hg_183876.1	-1.9211	1.56305	-2.47776	0.00940492	0.0372097	3.03553	3.92266	2.84271	1.83711	1.40906	0.438725	0.695397	2.55191	noData	chr20	23637642	23637686	+	no	non_enhancer
p6@PRR14	-1.90024	1.06598	-2.47754	0.00940977	0.0372258	2.89098	0.90523	5.44854	0.734844	0.352266	0.877451	0.695397	1.85594	78994	chr16	30650687	30650722	+	no	non_enhancer
p1@MARCHF9	-1.88282	0.502838	-2.4774	0.00941282	0.0372348	1.87914	1.20697	2.60582	0.183711	0.704531	0.438725	1.15899	0.463984	92979	chr12	57755059	57755146	+	no	non_enhancer
p1@GPR160	-1.43	4.48336	-2.47724	0.00941634	0.0372457	40.9074	20.2168	19.899	21.8616	13.7384	9.65196	14.1397	13.6875	26996	chr3	170037983	170038009	+	no	non_enhancer
p5@SIAH2	1.87803	0.114506	2.47711	0.00941905	0.0372534	0.144549	0	0	3.12309	1.0568	5.70343	2.78159	3.0159	6478	chr3	150763345	150763364	-	no	non_enhancer
p1@IFT46	-1.78725	1.10858	-2.477	0.00942162	0.0372605	3.61372	3.01743	3.07961	0.918555	1.40906	1.7549	1.39079	1.15996	56912	chr11	118565891	118565949	-	no	non_enhancer
hg_154435.1	-1.92658	1.79569	-2.47684	0.00942502	0.037269	6.5047	2.71569	3.07961	4.04164	0	1.31618	1.15899	1.39195	noData	chr16	58020365	58020416	+	no	non_enhancer
p1@AURKAIP1	-1.42269	4.40494	-2.47683	0.00942531	0.037269	30.3553	18.7081	27.4796	19.1059	14.4429	14.0392	13.2125	16.0074	54998	chr1	1375150	1375223	-	no	non_enhancer
p1@DHRS4	-1.51206	3.6966	-2.47679	0.00942616	0.0372694	20.8151	12.0697	17.2932	9.92039	4.57945	6.58088	11.1263	12.2956	10901	chr14	23953729	23953777	+	no	non_enhancer
hg_58706.1	-1.89881	0.482937	-2.47673	0.00942756	0.0372719	2.31278	0.301743	1.65825	0.183711	0.352266	0	0.231799	0.463984	noData	chr5	136056683	136056732	+	no	non_enhancer
hg_12699.1	1.8627	1.89695	2.47657	0.00943105	0.0372826	0.144549	0.301743	0.236893	4.22535	2.11359	3.07108	5.09958	6.72777	noData	chr1	66248862	66248880	-	yes	chr1:66248782-66249239
p3@MYO18A	-1.79103	0.625492	-2.47643	0.0094341	0.0372916	2.45733	1.20697	1.65825	0.918555	0	0.438725	0.695397	0.695976	399687	chr17	29140400	29140427	-	no	non_enhancer
p9@RARA	-1.88442	0.979775	-2.47598	0.00944389	0.0373273	2.16823	1.20697	1.42136	0.367422	0.352266	0.438725	0.463598	0.231992	5914	chr17	40348349	40348382	+	no	non_enhancer
hg_36711.1	-1.9957	0.869483	-2.47548	0.00945506	0.0373684	3.03553	2.1122	1.42136	0.734844	0.704531	1.7549	0	0.463984	noData	chr3	50257028	50257050	+	no	non_enhancer
p2@LOC652276	-1.99591	0.538704	-2.47511	0.00946312	0.0373972	1.01184	1.81046	1.42136	0.183711	0.704531	2.19363	0	0	652276	chr16	2603383	2603406	+	no	non_enhancer
hg_187264.1	1.90396	1.01923	2.4749	0.00946781	0.0374127	1.59004	0.301743	0.236893	11.7575	4.57945	3.94853	4.40418	5.56781	noData	chr20	40323663	40323678	-	no	non_enhancer
hg_227278.1	-1.90159	1.27912	-2.47484	0.00946912	0.0374148	3.03553	1.50872	4.26407	1.6534	0.352266	1.7549	0.463598	0.695976	noData	chr19	35904403	35904415	+	no	non_enhancer
hg_19712.1	1.80864	0.187722	2.47476	0.00947075	0.0374182	0.144549	0	0	3.3068	2.46586	3.5098	2.08619	3.0159	noData	chr2	36370215	36370219	+	no	non_enhancer
p1@MVP	-1.36041	5.96609	-2.47453	0.00947592	0.0374356	84.2721	47.9772	81.2543	60.2572	27.829	37.7304	35.697	53.1262	9961	chr16	29820436	29820481	+	no	non_enhancer
p2@TRIM41	-1.96929	0.588327	-2.47391	0.0094897	0.0374869	4.04737	0.90523	3.3165	1.10227	1.40906	0.438725	0.463598	0.463984	90933	chr5	181223695	181223727	+	no	non_enhancer
p1@VTRNA1-1	1.66758	3.51618	2.47361	0.00949625	0.0375086	3.03553	2.41395	1.42136	13.7783	9.1589	8.33578	19.0075	16.7034	56664	chr5	140711269	140711302	+	yes	chr5:140710744-140711421
hg_181356.1	1.83847	1.06973	2.47359	0.00949672	0.0375086	0.144549	0.301743	0.236893	4.96019	1.76133	3.07108	5.56317	3.71187	noData	chr19	43765342	43765353	-	yes	chr19:43765040-43765801
hg_142855.1	1.73729	2.57289	2.47342	0.00950056	0.0375207	2.02369	0.90523	1.42136	11.0227	11.6248	7.89706	7.18577	14.1515	noData	chr14	35365613	35365630	-	yes	chr14:35365169-35366002
p3@USP38	-1.91391	1.26253	-2.47327	0.00950385	0.0375306	1.73459	2.41395	2.36893	0.551133	0.352266	1.31618	0.695397	0.695976	84640	chr4	143185062	143185074	+	no	non_enhancer
p2@ARSD	-1.76257	1.24127	-2.4728	0.00951413	0.0375682	3.90282	2.1122	2.36893	1.83711	1.40906	1.7549	0.927196	0.231992	414	chrX	2929277	2929320	-	no	non_enhancer
p2@CLEC10A	-2.0547	0.896488	-2.47265	0.00951765	0.037579	1.87914	1.81046	4.73786	0.183711	0.352266	0.877451	0.927196	1.15996	10462	chr17	7080275	7080300	-	no	non_enhancer
hg_63817.1	-2.12469	1.67754	-2.47254	0.00952009	0.0375831	5.49286	1.20697	4.26407	2.38824	0.352266	0.438725	0.231799	1.85594	noData	chr5	140632807	140632847	-	no	non_enhancer
p2@XXYLT1	-1.89101	0.676641	-2.47253	0.00952025	0.0375831	1.59004	1.50872	3.07961	0.183711	0.352266	2.19363	0.927196	0.463984	152002	chr3	195271099	195271142	-	no	non_enhancer
hg_116051.1	-1.9917	0.830578	-2.47248	0.00952138	0.0375845	3.61372	1.50872	1.89514	0.551133	1.76133	0	0.463598	1.15996	noData	chr11	82889504	82889525	+	no	non_enhancer
hg_127288.1	1.66633	-0.220904	2.47224	0.00952674	0.0376026	0	0	0	1.83711	0.704531	0.877451	4.63598	3.47988	noData	chr12	90086552	90086563	+	yes	chr12:90086466-90086687
hg_74672.1	1.822	0.457033	2.47212	0.0095294	0.0376094	0	0	0	2.75566	1.76133	3.5098	1.39079	3.47988	noData	chr6	89051870	89051875	-	no	non_enhancer
p2@DENND1B	-1.46573	4.01795	-2.47208	0.00953012	0.0376094	13.5876	18.1046	19.1883	8.4507	9.1589	10.9681	9.73555	15.0795	163486	chr1	197775260	197775338	-	no	non_enhancer
p2@NKTR	-1.75389	1.60872	-2.47205	0.0095308	0.0376094	4.19192	3.92266	3.3165	2.38824	0.704531	1.31618	1.85439	2.08793	4820	chr3	42600952	42600999	+	no	non_enhancer
p1@ETAA1	-1.93651	0.571694	-2.47199	0.00953216	0.0376118	1.87914	2.1122	2.84271	0.367422	0.352266	0.877451	0.695397	1.62394	54465	chr2	67397298	67397347	+	no	non_enhancer
p1@REEP3	-1.54231	3.4199	-2.47118	0.00955015	0.0376797	19.5141	9.95753	13.266	7.53215	7.39758	7.45833	7.88116	7.19175	221035	chr10	63521365	63521423	+	no	non_enhancer
hg_175185.1	1.8036	-0.0866557	2.47114	0.00955099	0.0376799	0	0	0.236893	4.96019	4.22719	3.5098	2.54979	1.15996	noData	chr19	35013300	35013311	+	no	non_enhancer
p8@APBB1IP	-1.96377	0.46127	-2.47087	0.00955707	0.0377008	1.73459	1.20697	1.89514	0.183711	0.704531	0.877451	0.463598	0.231992	54518	chr10	26438686	26438700	+	no	non_enhancer
hg_137910.1	-2.0567	0.485579	-2.47066	0.00956188	0.0377167	2.74643	0.603486	3.55339	1.46969	0.352266	0	0.695397	0.231992	noData	chr13	97433913	97433972	-	no	non_enhancer
p11@EEF1A1	1.74917	1.21564	2.4704	0.00956766	0.0377364	0	0.301743	0.473786	2.93937	2.46586	3.5098	5.56317	4.17586	1915	chr6	73521783	73521801	-	no	non_enhancer
p3@TBC1D14	-1.68318	2.29168	-2.47031	0.00956954	0.0377408	8.09474	5.12963	6.15921	4.77648	2.81812	4.38725	2.78159	1.62394	57533	chr4	6909447	6909478	+	no	non_enhancer
hg_21006.1	1.88755	1.07083	2.46986	0.00957951	0.0377771	0.144549	0	0.236893	4.22535	1.40906	1.7549	3.94058	5.33582	noData	chr2	74072804	74072821	+	no	non_enhancer
p1@MCPH1	-1.63992	3.52212	-2.46963	0.00958464	0.0377942	15.0331	14.1819	19.6621	6.06246	9.86344	6.14216	11.3581	12.0636	79648	chr8	6406592	6406670	+	no	non_enhancer
p1@EVI2B	-1.59419	8.14476	-2.46929	0.00959229	0.0378213	544.227	360.583	308.908	238.64	119.066	101.784	314.551	319.917	2124	chr17	31314039	31314061	-	no	non_enhancer
p1@LOC101929431	-1.93269	0.246494	-2.46921	0.00959421	0.0378258	1.44549	1.50872	1.65825	0	0	0.438725	0.695397	0.927968	101929431	chr10	32446036	32446051	-	no	non_enhancer
hg_231648.1	-2.06419	1.32192	-2.4691	0.00959663	0.0378319	2.89098	0.90523	3.3165	0.183711	0.704531	0.877451	1.39079	0	noData	chr9	136052084	136052104	-	no	non_enhancer
hg_142869.1	1.88452	2.15178	2.46907	0.00959731	0.0378319	1.30094	0.90523	0.710679	10.1041	4.93172	9.65196	4.63598	13.6875	noData	chr14	35402042	35402069	-	no	non_enhancer
hg_140751.1	1.84555	2.73196	2.46824	0.00961576	0.0379015	1.59004	0.603486	1.18446	6.24617	5.63625	14.9167	11.8217	10.6716	noData	chr14	76978221	76978257	+	yes	chr14:76977800-76978382
hg_30414.1	1.81709	0.498392	2.46815	0.00961771	0.0379061	0	0.603486	1.18446	3.85793	3.87492	5.2647	6.72217	7.42374	noData	chr2	119282764	119282782	-	yes	chr2:119282461-119283426
p1@XPA	-1.55806	3.55955	-2.46803	0.00962061	0.0379145	15.6113	11.4662	20.1359	6.61359	7.04531	6.58088	9.96735	14.6155	7507	chr9	97697297	97697349	-	no	non_enhancer
hg_59566.1	1.83096	0.473976	2.46795	0.00962229	0.037918	0	0	0	2.20453	3.87492	2.19363	2.78159	1.85594	noData	chr5	151080055	151080067	+	no	non_enhancer
p3@WDTC1	-1.9247	0.854817	-2.46788	0.00962394	0.0379214	3.18008	1.81046	3.3165	1.10227	0.352266	1.7549	1.15899	0.695976	23038	chr1	27234712	27234762	+	no	non_enhancer
p4@TAGAP	-1.91571	1.53633	-2.46746	0.00963335	0.0379554	2.74643	2.41395	6.633	2.38824	0.352266	0.877451	0.927196	2.7839	117289	chr6	159042332	159042366	-	no	non_enhancer
p2@FAM83G	-1.76461	2.62574	-2.46726	0.00963776	0.0379697	3.61372	13.2767	11.6078	3.67422	4.22719	6.58088	4.86778	4.87183	644815	chr17	19004150	19004188	-	no	non_enhancer
hg_90308.1	1.91243	3.15416	2.46717	0.00963976	0.0379745	1.87914	0.90523	1.18446	11.0227	8.45437	6.58088	14.1397	14.3835	noData	chr8	115071947	115071980	+	no	non_enhancer
p1@PPP1R3E	-1.75846	1.83007	-2.46709	0.00964167	0.0379789	5.49286	3.62092	3.55339	1.6534	2.46586	1.7549	2.31799	0.927968	90673	chr14	23301474	23301558	-	no	non_enhancer
hg_49956.1	1.75455	2.70841	2.46698	0.00964404	0.0379852	1.30094	1.20697	0.947571	5.32762	3.87492	7.89706	11.1263	17.8634	noData	chr4	147832730	147832768	+	no	non_enhancer
p1@ASH2L	-1.68323	2.50049	-2.46664	0.0096516	0.0380118	10.1184	6.94009	7.10679	4.22535	5.63625	1.31618	3.70878	4.87183	9070	chr8	38105510	38105552	+	no	non_enhancer
p1@PRPF19	-1.64345	3.63134	-2.46649	0.00965501	0.0380222	14.5994	15.9924	22.9786	5.32762	13.3861	8.77451	12.7489	9.27968	27339	chr11	60906565	60906607	-	no	non_enhancer
hg_92614.1	-1.76649	0.744696	-2.46639	0.00965726	0.0380263	1.73459	1.20697	1.42136	0.734844	1.0568	0.438725	0.231799	0.231992	noData	chr8	30156237	30156270	-	no	non_enhancer
hg_28589.1	1.8742	0.419675	2.46638	0.00965763	0.0380263	0	0	0	2.20453	0.704531	3.07108	4.40418	4.40785	noData	chr2	60515699	60515717	-	yes	chr2:60515671-60516013
p6@PRR13	-1.9222	-0.0663884	-2.46632	0.00965878	0.0380277	1.59004	1.20697	1.65825	0.367422	0.352266	1.31618	0	0.231992	54458	chr12	53441576	53441587	+	no	non_enhancer
p1@FAM161B	-2.11062	0.58159	-2.46623	0.00966098	0.0380333	1.73459	0.603486	2.60582	0.367422	0	0	0.231799	0.695976	145483	chr14	73950075	73950124	-	no	non_enhancer
hg_123947.1	1.91854	0.900504	2.46602	0.00966572	0.0380489	0	0	0	2.93937	1.0568	1.31618	4.86778	6.72777	noData	chr12	8058151	8058168	+	no	non_enhancer
p1@NCLN	-1.56957	3.09981	-2.46596	0.00966693	0.0380506	10.6966	7.84532	10.1864	6.98101	6.34078	5.70343	4.86778	3.24789	56926	chr19	3185912	3185964	+	no	non_enhancer
hg_112879.1	1.67346	3.40294	2.46568	0.00967321	0.0380722	3.03553	2.1122	3.07961	19.6571	15.4997	17.9877	15.9941	16.0074	noData	chr11	6618233	6618251	+	no	non_enhancer
p1@CEP57	-1.47609	4.1223	-2.46564	0.00967413	0.0380727	27.3198	21.4238	23.2155	11.3901	13.0338	12.2843	15.9941	16.4714	9702	chr11	95790457	95790546	+	no	non_enhancer
p4@ADAMTSL4	-1.81846	1.38755	-2.4645	0.00969995	0.0381713	3.18008	3.01743	2.60582	0.367422	1.40906	0.877451	2.08619	1.15996	54507	chr1	150552523	150552546	+	no	non_enhancer
p1@ARFIP1	-1.51435	3.72771	-2.46434	0.00970337	0.0381816	19.0805	9.65578	26.532	9.00183	9.86344	10.9681	9.73555	12.2956	27236	chr4	152779929	152780012	+	no	non_enhancer
hg_112746.1	1.84953	0.83134	2.46391	0.00971311	0.0382168	0.289098	0.301743	0.473786	2.38824	3.17039	7.01961	6.49037	6.72777	noData	chr11	3837266	3837287	+	yes	chr11:3837079-3837533
hg_38267.1	-1.75818	1.99422	-2.46382	0.00971526	0.0382222	3.75827	2.71569	4.50096	1.28598	1.0568	3.07108	0.927196	2.55191	noData	chr3	122793948	122793967	+	no	non_enhancer
p2@MFSD6	-1.94386	0.80074	-2.4637	0.00971802	0.0382299	2.16823	2.1122	3.55339	1.6534	0.704531	0	0.927196	1.15996	54842	chr2	190408167	190408197	+	no	non_enhancer
p2@EIF6	-1.82731	0.860248	-2.46354	0.0097216	0.0382409	3.75827	0.90523	1.42136	0.734844	1.40906	0.877451	0.231799	0.231992	3692	chr20	35284481	35284584	-	no	non_enhancer
p3@THAP9	1.73963	2.43366	2.46325	0.00972814	0.0382635	1.01184	0.301743	1.18446	5.51133	6.34078	3.07108	7.88116	10.9036	79725	chr4	82900814	82900845	+	no	non_enhancer
p2@BSG	-1.36109	5.1428	-2.46317	0.00972985	0.0382672	46.6893	35.9074	29.8485	30.3123	24.3063	18.8652	22.2527	23.8952	682	chr19	572543	572579	+	no	non_enhancer
p7@WAC	-1.8692	1.32163	-2.46314	0.00973066	0.0382673	4.19192	5.12963	2.60582	0.734844	2.46586	2.19363	1.62259	1.15996	51322	chr10	28533273	28533305	+	no	non_enhancer
hg_172648.1	1.74783	-0.0423043	2.46294	0.00973508	0.0382815	0	0	0	1.46969	1.40906	2.63235	2.54979	3.47988	noData	chr18	79395180	79395222	-	no	non_enhancer
hg_27792.1	1.71625	0.495034	2.46269	0.00974068	0.0383004	0	0	0	2.20453	0.352266	1.7549	2.78159	4.87183	noData	chr2	37390136	37390155	-	no	non_enhancer
p16@RUNX1	-2.01083	0.912415	-2.46246	0.00974604	0.0383184	1.73459	1.20697	1.89514	0.734844	0.352266	0.438725	0	0.463984	861	chr21	35049104	35049117	-	no	non_enhancer
p1@BRIX1	-1.93141	1.15195	-2.46215	0.00975306	0.0383429	3.32463	1.50872	4.73786	0.367422	1.76133	2.19363	0.927196	1.15996	55299	chr5	34915700	34915742	+	no	non_enhancer
hg_128636.1	-1.82715	0.948447	-2.462	0.00975635	0.0383527	2.74643	0.603486	0.947571	1.46969	0	0.438725	0	0.231992	noData	chr12	124626606	124626638	+	yes	chr12:124626332-124626638
p1@PIGH	-1.66222	2.20783	-2.46168	0.00976376	0.0383787	4.04737	3.92266	6.86989	1.28598	1.76133	3.94853	2.54979	3.24789	5283	chr14	67600258	67600310	-	no	non_enhancer
hg_26822.1	1.95957	0.777004	2.46137	0.00977068	0.0384028	0.289098	0.603486	0	6.98101	1.76133	3.5098	2.08619	9.97566	noData	chr2	9548558	9548575	-	yes	chr2:9548444-9548773
hg_5183.1	1.74206	0.559374	2.46079	0.00978402	0.0384521	0	0	0	4.04164	1.0568	1.7549	1.85439	3.0159	noData	chr1	151058060	151058073	+	no	non_enhancer
p1@SWI5	-1.93867	1.97955	-2.46066	0.0097869	0.0384603	7.51655	0.90523	8.29125	1.28598	1.76133	0.877451	1.62259	2.08793	375757	chr9	128276235	128276300	+	no	non_enhancer
p4@ATP11A	-1.80343	1.87182	-2.46056	0.00978918	0.0384662	3.90282	3.62092	5.44854	1.28598	3.87492	3.07108	2.08619	0.927968	23250	chr13	112690031	112690045	+	no	non_enhancer
hg_41145.1	-1.9804	1.82038	-2.46052	0.00979005	0.0384665	5.63741	3.62092	3.79029	2.75566	0.704531	2.19363	0.695397	0.927968	noData	chr3	12902640	12902644	-	no	non_enhancer
hg_154697.1	-1.9467	0.520745	-2.46038	0.00979327	0.038476	2.31278	2.41395	2.36893	0.551133	1.0568	0.438725	0.463598	1.15996	noData	chr16	67935935	67935960	+	no	non_enhancer
p2@SCARB2	-1.6866	3.2866	-2.45986	0.00980507	0.0385192	13.7322	17.8029	11.3709	9.00183	5.28398	4.38725	8.11296	7.19175	950	chr4	76213589	76213612	-	no	non_enhancer
p1@CSNK1G2	-1.36153	5.76441	-2.45962	0.00981064	0.038538	73.4309	57.0295	73.9106	53.6436	39.4537	48.6985	40.333	39.4386	1455	chr19	1941118	1941201	+	no	non_enhancer
p1@SURF1	-1.5398	2.85759	-2.45952	0.00981287	0.0385436	13.7322	6.03486	10.1864	5.32762	2.46586	5.2647	5.33138	6.95976	6834	chr9	133356448	133356495	-	no	non_enhancer
hg_26147.1	-1.85772	0.508348	-2.45947	0.00981407	0.0385452	0.867294	0.90523	0.710679	0	0.352266	0	0	0.463984	noData	chr2	234336126	234336156	+	yes	chr2:234335447-234336156
p1@OLR1	1.41119	9.84595	2.45934	0.00981703	0.0385537	302.396	513.567	469.759	1798.71	1494.66	2368.24	1677.07	2708.74	4973	chr12	10172118	10172143	-	no	non_enhancer
p1@BICRAL	-1.80121	0.732757	-2.45912	0.00982187	0.0385696	1.73459	2.1122	2.13204	0.367422	1.0568	0.877451	1.15899	0.463984	23506	chr6	42782044	42782079	+	no	non_enhancer
hg_110339.1	-1.87442	1.66861	-2.45899	0.00982502	0.0385758	1.73459	2.41395	1.42136	0.367422	0.704531	0.438725	1.15899	0.463984	noData	chr10	80201653	80201659	-	yes	chr10:80201213-80202040
p1@INIP	-1.53961	3.12526	-2.45899	0.00982505	0.0385758	12.7203	8.44881	10.6602	4.77648	4.22719	5.2647	7.41757	7.19175	58493	chr9	112718023	112718145	-	no	non_enhancer
p2@AXIN1	-1.77575	1.12631	-2.45893	0.0098264	0.0385758	3.46918	2.71569	2.60582	1.10227	0.704531	1.7549	1.15899	1.39195	8312	chr16	352714	352734	-	no	non_enhancer
hg_20293.1	-1.81858	0.0366384	-2.45892	0.00982664	0.0385758	0.289098	0.603486	0.947571	0	0.352266	0	0	0	noData	chr2	54558759	54558781	+	no	non_enhancer
hg_62114.1	1.80978	0.21375	2.45869	0.00983187	0.0385932	0.144549	0	0	1.83711	2.46586	3.5098	2.08619	3.94386	noData	chr5	75053781	75053803	-	no	non_enhancer
p1@ZNF276	-1.66032	2.85891	-2.45838	0.00983887	0.0386176	8.81749	5.12963	11.8446	4.04164	3.87492	7.45833	2.54979	4.40785	92822	chr16	89721529	89721563	+	no	non_enhancer
p16@ARHGAP25	-1.93423	-0.191616	-2.4579	0.00984997	0.0386576	1.15639	1.20697	1.18446	0	0	0.438725	0.695397	0.231992	9938	chr2	68775222	68775234	+	no	non_enhancer
hg_8330.1	1.82398	1.7331	2.45787	0.00985065	0.0386576	0.289098	0	0.947571	4.40906	1.76133	6.14216	5.09958	6.72777	noData	chr1	209660238	209660268	+	yes	chr1:209659803-209660478
p10@RABGEF1	1.70367	1.03684	2.45777	0.00985282	0.038663	0.144549	0	0.236893	2.38824	1.0568	3.07108	3.70878	5.10382	27342	chr7	66682204	66682215	+	no	non_enhancer
p1@NEK7	-1.39509	5.32603	-2.45747	0.00985973	0.0386869	59.4096	41.9423	65.6193	33.2517	28.5335	36.8529	31.7565	44.3105	140609	chr1	198156983	198157077	+	no	non_enhancer
hg_142002.1	2.05679	1.82703	2.45742	0.00986081	0.038688	0.578196	0.301743	0.947571	1.28598	15.8519	10.0907	11.3581	9.74366	noData	chr14	106540205	106540209	+	no	non_enhancer
p1@PDXDC2P	-1.80056	0.861695	-2.45706	0.00986908	0.0387173	1.87914	1.81046	1.65825	0.367422	0.704531	0.438725	0.463598	1.15996	HGNC:27559	chr16	70065930	70065986	-	no	non_enhancer
hg_152241.1	-1.75937	1.99402	-2.45701	0.00987018	0.0387173	5.49286	4.82789	4.97475	2.20453	2.81812	3.5098	2.78159	0.927968	noData	chr16	2519244	2519256	+	no	non_enhancer
p5@GNB2	-1.75298	1.44077	-2.45699	0.00987066	0.0387173	5.78196	1.81046	3.3165	2.20453	2.46586	2.19363	0.463598	0.927968	2783	chr7	100673774	100673785	+	no	non_enhancer
hg_103009.1	1.81266	0.00258913	2.45652	0.00988143	0.0387564	0	0	0	4.04164	2.11359	1.31618	2.08619	2.7839	noData	chr9	133476372	133476381	-	no	non_enhancer
p2@SGTA	-1.58491	3.16835	-2.45637	0.00988499	0.0387672	8.96204	8.14707	13.0291	6.61359	5.98851	6.14216	4.86778	4.87183	6449	chr19	2783308	2783348	-	no	non_enhancer
p9@RIN3	-1.90884	0.861504	-2.45633	0.00988579	0.0387672	1.59004	1.81046	3.55339	1.28598	0.352266	2.19363	0.695397	0.231992	79890	chr14	92651515	92651531	+	no	non_enhancer
p1@CERS4	-2.00786	1.48727	-2.456	0.00989341	0.038794	4.77012	3.62092	5.44854	3.67422	2.46586	0	1.62259	1.62394	79603	chr19	8209320	8209381	+	no	non_enhancer
p2@GALNT6	-1.82754	0.438177	-2.45571	0.00990002	0.0388167	1.73459	2.1122	1.65825	0.551133	0.352266	0.877451	0.927196	0.463984	11226	chr12	51391398	51391413	-	no	non_enhancer
p4@LINC01004	1.75014	1.62916	2.45566	0.00990122	0.0388183	0.722745	0.301743	0.236893	4.96019	3.52266	8.33578	4.40418	4.17586	100216546	chr7	104983893	104983914	-	yes	chr7:104983637-104984387
hg_33217.1	1.97595	0.371412	2.4552	0.0099118	0.0388541	0.144549	0.301743	0.236893	4.96019	0.352266	3.94853	5.79497	9.97566	noData	chr2	201239653	201239685	-	yes	chr2:201239653-201239766
hg_174639.1	-1.83112	0.946966	-2.45519	0.00991197	0.0388541	2.45733	1.50872	1.18446	1.28598	0	0.438725	0.231799	0.695976	noData	chr19	18281009	18281048	+	no	non_enhancer
hg_177616.1	-1.84787	1.59067	-2.45515	0.00991305	0.0388552	3.18008	3.92266	5.44854	1.6534	2.11359	1.7549	0.695397	2.7839	noData	chr19	55386652	55386664	+	no	non_enhancer
hg_76464.1	2.01897	2.81384	2.45507	0.0099149	0.0388594	3.46918	0.603486	0.710679	26.0869	8.80664	16.2328	3.24518	12.0636	noData	chr6	159679810	159679823	-	no	non_enhancer
hg_115403.1	-2.11106	0.52908	-2.45449	0.00992817	0.0389082	2.89098	0.90523	0.947571	0.183711	0	0.877451	0	0.463984	noData	chr11	67180977	67180981	+	no	non_enhancer
hg_119298.1	1.74257	2.37435	2.45417	0.00993562	0.0389343	1.01184	1.20697	1.18446	6.42988	6.34078	10.5294	8.11296	12.2956	noData	chr11	35083417	35083443	-	yes	chr11:35082460-35083964
hg_192569.1	-1.97668	0.44982	-2.45388	0.00994216	0.038954	2.16823	0.90523	3.55339	0.551133	0.352266	0.438725	0.695397	0.695976	noData	chr22	42439926	42439966	+	no	non_enhancer
hg_65482.1	1.9899	1.53561	2.45388	0.00994226	0.038954	0.144549	0.603486	0.236893	5.51133	3.17039	11.8456	2.78159	6.26378	noData	chr6	2858348	2858351	+	no	non_enhancer
p1@ZNF41	-1.71901	2.31837	-2.45341	0.00995316	0.0389936	8.67294	5.43138	8.76504	3.12309	4.22719	4.82598	3.24518	2.7839	7592	chrX	47483166	47483239	-	no	non_enhancer
p6@MACF1	-1.98445	2.51313	-2.45246	0.00997519	0.0390767	2.45733	4.22441	1.89514	0.551133	0	0.438725	1.62259	2.31992	23499	chr1	39204688	39204711	+	no	non_enhancer
hg_71896.1	1.76937	2.80087	2.45227	0.00997952	0.0390905	1.73459	0.603486	1.42136	9.18555	2.81812	10.0907	11.1263	14.6155	noData	chr6	14743710	14743744	-	no	non_enhancer
p3@LINC01353	1.86355	1.3227	2.45202	0.00998529	0.0391099	0.289098	0	1.42136	3.67422	3.17039	5.2647	4.40418	9.51167	100506775	chr1	203286891	203286905	+	no	non_enhancer
p19@MN1	1.81466	0.770339	2.45167	0.00999337	0.0391384	0.722745	0	0.710679	4.22535	4.22719	5.70343	3.70878	6.03179	4330	chr22	27802220	27802232	-	no	non_enhancer
hg_19795.1	1.80013	0.559132	2.45155	0.00999623	0.0391446	0.144549	0	0	1.46969	1.40906	5.2647	2.78159	3.71187	noData	chr2	37622962	37622972	+	yes	chr2:37622685-37623172
p3@ENTPD1	-1.92967	0.766855	-2.45153	0.00999657	0.0391446	2.60188	0.90523	1.89514	0.918555	1.0568	0	0.231799	0.463984	953	chr10	95756125	95756136	+	no	non_enhancer
p2@ABHD5	-1.79153	1.60174	-2.44987	0.0100353	0.0392927	6.21561	3.62092	3.07961	1.83711	2.46586	1.31618	1.85439	1.39195	51099	chr3	43690881	43690916	+	no	non_enhancer
hg_144493.1	1.88617	1.71728	2.44984	0.010036	0.0392927	0.144549	0.301743	1.65825	9.00183	4.93172	8.33578	3.70878	6.95976	noData	chr14	91243388	91243410	-	no	non_enhancer
p1@RNU4-59P	-2.49492	2.22902	-2.44961	0.0100426	0.0393153	7.0829	3.92266	14.2136	5.51133	3.52266	8.77451	0.231799	0	HGNC:46995	chr1	92700931	92700947	-	no	non_enhancer
hg_196660.1	-1.82388	1.22052	-2.4492	0.0100507	0.039344	2.45733	2.1122	5.21164	0.918555	1.76133	2.63235	0.927196	0.927968	noData	chrX	71118702	71118746	+	no	non_enhancer
p10@SLC6A6	-1.80816	0.922378	-2.44909	0.0100533	0.0393507	2.31278	2.71569	2.84271	0.551133	1.40906	0.877451	0.695397	1.62394	6533	chr3	14432672	14432684	+	no	non_enhancer
hg_108152.1	1.51924	4.34836	2.44894	0.0100567	0.0393597	7.51655	3.62092	9.00193	50.1531	26.0677	35.098	23.8753	35.9588	noData	chr10	6275305	6275347	-	no	non_enhancer
hg_29984.1	1.79837	2.27068	2.44893	0.0100572	0.0393597	0.578196	0	0.236893	3.3068	2.11359	7.89706	2.54979	4.63984	noData	chr2	102229610	102229625	-	yes	chr2:102229284-102229864
p1@PPHLN1	-1.33477	5.41209	-2.44874	0.0100615	0.0393735	47.8457	45.5632	52.8271	27.0055	35.5788	31.5882	36.856	33.6388	51535	chr12	42326145	42326181	+	no	non_enhancer
hg_102197.1	1.71725	-0.203678	2.44849	0.0100673	0.0393931	0	0	0	7.53215	3.17039	3.94853	0.695397	1.15996	noData	chr9	114991772	114991787	-	no	non_enhancer
hg_91866.1	-1.75329	2.16993	-2.4481	0.0100764	0.0394253	5.78196	6.94009	6.15921	3.85793	1.0568	3.5098	2.31799	3.47988	noData	chr8	11844429	11844473	-	no	non_enhancer
p10@NEK6	-1.92073	1.09071	-2.44799	0.010079	0.0394325	1.59004	2.1122	1.42136	0.734844	0.704531	0	0.695397	0.463984	10783	chr9	124286158	124286183	+	no	non_enhancer
p2@LDHA	-1.49879	4.03456	-2.44764	0.0100872	0.0394613	28.9098	17.1994	17.0563	17.4525	8.45437	7.45833	11.1263	12.7596	3939	chr11	18394588	18394600	+	no	non_enhancer
hg_37710.1	1.70261	0.443268	2.44742	0.0100923	0.0394779	0	0	0	2.93937	1.40906	2.19363	1.62259	3.0159	noData	chr3	101935271	101935276	+	yes	chr3:101935143-101935380
p2@CAPN2	-1.3567	5.78535	-2.44734	0.0100941	0.0394821	88.8976	64.2713	91.4406	54.7459	53.1921	59.6667	46.3598	51.7342	824	chr1	223712600	223712626	+	no	non_enhancer
p1@TRMT13	-1.71792	1.52492	-2.4467	0.0101091	0.0395375	4.33647	3.01743	5.92232	1.28598	1.76133	3.07108	1.85439	2.7839	54482	chr1	100133135	100133176	+	no	non_enhancer
p2@TYW1B	-1.5832	3.09566	-2.44628	0.010119	0.039573	8.23929	11.4662	8.29125	2.02082	8.45437	6.14216	7.18577	4.40785	441250	chr7	72828155	72828215	-	no	non_enhancer
p1@ZNF787	-1.47624	4.29867	-2.44618	0.0101214	0.0395792	23.706	20.5185	21.7941	14.3295	14.0906	17.9877	9.96735	11.8316	126208	chr19	56121223	56121301	-	no	non_enhancer
p1@NIFK-AS1	-1.80947	1.07499	-2.44563	0.0101344	0.0396269	3.18008	1.81046	5.68543	1.10227	0.704531	0.877451	0.927196	3.0159	254128	chr2	121650077	121650121	+	no	non_enhancer
p2@NCOA3	-1.46122	3.945	-2.44536	0.0101408	0.0396484	18.0686	14.7854	21.0835	7.53215	6.69305	13.6005	9.73555	17.3994	8202	chr20	47501928	47501942	+	no	non_enhancer
p1@AMFR	-1.48781	4.08669	-2.44502	0.0101487	0.0396763	23.9951	15.6906	19.899	16.534	11.2725	8.77451	9.96735	9.97566	267	chr16	56425442	56425559	-	no	non_enhancer
p1@NUCB1	-1.41146	4.94505	-2.44453	0.0101602	0.0397179	36.4263	25.3464	24.4	21.4942	18.3178	16.2328	15.0669	16.0074	4924	chr19	48900305	48900357	+	no	non_enhancer
p1@ANKRA2	-1.61777	2.41491	-2.44406	0.0101713	0.0397581	19.3696	3.62092	8.52814	7.16473	2.81812	3.94853	2.54979	4.40785	57763	chr5	73565602	73565653	-	no	non_enhancer
p1@ARFIP2	-1.60639	2.61631	-2.44336	0.0101878	0.0398195	10.6966	4.82789	6.39611	3.85793	2.81812	3.07108	3.24518	4.40785	23647	chr11	6481304	6481349	-	no	non_enhancer
hg_22033.1	1.91878	0.307007	2.44291	0.0101984	0.0398577	0	0	0	4.77648	2.46586	3.5098	0.463598	4.63984	noData	chr2	112830337	112830348	+	no	non_enhancer
hg_188855.1	1.70436	1.26521	2.44273	0.0102027	0.0398712	0.289098	0.301743	0.710679	5.51133	4.22719	5.70343	3.94058	4.40785	noData	chr21	33380809	33380821	+	yes	chr21:33380620-33380978
hg_9173.1	1.74064	1.6488	2.44258	0.0102061	0.0398812	0.289098	0.603486	0.473786	5.51133	4.57945	2.63235	5.79497	6.26378	noData	chr1	235012161	235012185	+	no	non_enhancer
hg_190450.1	1.76151	0.528307	2.44255	0.0102069	0.0398812	0	0	0	2.57195	2.46586	3.5098	1.85439	2.08793	noData	chr21	38300125	38300139	-	no	non_enhancer
hg_105062.1	1.7847	1.29435	2.44173	0.0102263	0.0399536	0.433647	0.90523	0	2.38824	2.81812	3.94853	7.41757	5.7998	noData	chr10	61903564	61903589	+	no	non_enhancer
p1@CYB5R4	-1.32706	7.47832	-2.44166	0.0102279	0.0399553	188.492	194.323	179.802	104.715	135.27	116.701	141.397	143.371	51167	chr6	83859640	83859726	+	no	non_enhancer
hg_18389.1	1.75909	2.26419	2.44165	0.0102283	0.0399553	1.44549	1.50872	0.710679	9.55297	6.34078	5.70343	11.8217	8.11972	noData	chr1	244353854	244353888	-	yes	chr1:244353744-244354239
hg_70838.1	-1.84909	0.859742	-2.44154	0.0102308	0.0399617	2.16823	2.41395	1.42136	0.551133	2.11359	0.438725	0.231799	0.927968	noData	chr6	158508905	158508908	+	no	non_enhancer
p1@TRPM7	-1.51991	3.46692	-2.44132	0.010236	0.0399773	18.7914	10.2593	14.4505	8.26699	6.69305	8.77451	7.41757	8.11972	54822	chr15	50686768	50686815	-	no	non_enhancer
p1@RNASEH2C	-1.5015	3.68607	-2.4413	0.0102364	0.0399773	16.4786	15.9924	13.266	8.81812	6.34078	7.89706	8.80836	11.3676	84153	chr11	65720789	65720830	-	no	non_enhancer
hg_14517.1	-1.71095	2.63358	-2.44106	0.0102421	0.0399962	10.5521	6.63835	10.4233	4.77648	6.34078	6.58088	1.39079	5.56781	noData	chr1	152032761	152032823	-	no	non_enhancer
p1@WNK1	-1.5503	5.47712	-2.44088	0.0102466	0.0400087	59.6987	57.9347	73.1999	32.7005	48.2604	56.1568	29.9021	27.607	65125	chr12	752551	752604	+	no	non_enhancer
p1@PSKH1	-1.73454	3.11635	-2.44086	0.010247	0.0400087	10.5521	8.44881	18.9514	4.40906	6.69305	12.2843	4.40418	5.56781	5681	chr16	67893244	67893277	+	no	non_enhancer
p2@WASF2	-1.96489	0.330927	-2.44068	0.0102512	0.0400219	1.01184	1.20697	1.65825	0.367422	0	0.438725	0.463598	0.231992	10163	chr1	27490045	27490061	-	no	non_enhancer
p1@SMAD3	-1.56144	5.40317	-2.44054	0.0102545	0.0400316	53.4831	55.219	69.4096	41.8861	35.9311	35.098	27.5841	29.695	4088	chr15	67065825	67065854	+	no	non_enhancer
hg_179435.1	-1.88013	1.37902	-2.43989	0.0102701	0.0400877	4.19192	3.92266	0.947571	2.20453	0.704531	0.438725	0.695397	0.927968	noData	chr19	12943742	12943816	-	no	non_enhancer
p1@FUBP3	-1.49714	3.91257	-2.43984	0.0102712	0.0400877	20.2369	18.1046	18.0039	9.00183	16.9087	12.723	9.73555	9.74366	8939	chr9	130579556	130579633	+	no	non_enhancer
hg_10421.1	1.77099	1.92514	2.43981	0.0102719	0.0400877	0.289098	0.603486	0.710679	3.67422	7.74984	8.33578	4.17238	6.72777	noData	chr1	13593625	13593648	-	yes	chr1:13593561-13594143
hg_85572.1	1.81878	1.13072	2.4398	0.0102722	0.0400877	0	0	0.473786	5.32762	0.704531	3.5098	3.70878	4.17586	noData	chr7	106424934	106424960	-	no	non_enhancer
p4@FMNL1	-1.72497	1.65448	-2.43973	0.0102738	0.040091	3.90282	4.82789	3.3165	2.57195	1.40906	2.19363	1.62259	1.15996	752	chr17	45221854	45221865	+	no	non_enhancer
hg_87439.1	-1.90079	0.34388	-2.43946	0.0102803	0.0401129	1.87914	1.81046	0.947571	0.734844	0	0	0.695397	0.463984	noData	chr8	11847671	11847704	+	no	non_enhancer
hg_117071.1	-1.77013	1.30025	-2.43912	0.0102884	0.0401413	4.33647	4.82789	8.52814	3.67422	2.46586	4.38725	2.54979	1.85594	noData	chr11	118924442	118924484	+	no	non_enhancer
p1@TBC1D20	-1.44222	4.32849	-2.43852	0.0103027	0.040194	20.0923	19.0098	22.031	10.6552	14.7952	19.7426	9.50376	12.0636	128637	chr20	462485	462563	-	no	non_enhancer
p6@KLF3	-1.91889	1.6719	-2.43843	0.0103048	0.040199	3.90282	5.12963	4.50096	1.83711	5.98851	0.877451	2.31799	0.463984	51274	chr4	38664038	38664049	+	no	non_enhancer
p3@SERINC5	-1.9574	0.846119	-2.43833	0.0103072	0.0402049	2.16823	3.01743	4.02718	0.367422	0.704531	1.7549	1.39079	1.15996	256987	chr5	80256024	80256035	-	no	non_enhancer
p9@KMT2D	-1.69091	3.25983	-2.43826	0.0103088	0.0402079	13.2985	7.54358	16.5825	5.69504	7.04531	8.33578	3.70878	6.26378	8085	chr12	49060743	49060817	-	no	non_enhancer
p4@THAP4	-1.91422	0.585942	-2.43808	0.0103131	0.0402218	2.89098	0.603486	1.18446	0.367422	1.0568	0.438725	0.231799	0	51078	chr2	241637531	241637581	-	no	non_enhancer
p1@ZNF552	-1.93203	0.699944	-2.43745	0.0103282	0.0402772	3.46918	0.603486	3.3165	0.551133	0.704531	1.31618	0.231799	0.927968	79818	chr19	57814899	57814924	-	no	non_enhancer
p2@BICRAL	-1.67596	2.15811	-2.43712	0.0103359	0.0403027	7.6611	4.52615	7.34368	2.75566	4.22719	8.33578	1.62259	2.7839	23506	chr6	42746970	42747010	+	no	non_enhancer
p1@TRIM62	-1.67612	2.63922	-2.43711	0.0103364	0.0403027	11.1303	5.12963	7.34368	4.04164	4.93172	3.5098	4.17238	2.31992	55223	chr1	33182030	33182069	-	no	non_enhancer
p2@PIH1D1	-1.99971	0.0231841	-2.43686	0.0103423	0.0403225	1.44549	1.20697	1.89514	0.551133	0	0	0.231799	1.15996	55011	chr19	49451761	49451789	-	no	non_enhancer
p1@MCAT	-1.9271	2.26314	-2.43594	0.0103643	0.0404048	12.4312	3.01743	9.47571	4.04164	3.87492	0.877451	3.47698	3.71187	27349	chr22	43143340	43143404	-	no	non_enhancer
hg_26765.1	1.86238	0.344768	2.4354	0.0103773	0.0404525	0.144549	0	0.236893	1.28598	3.52266	2.19363	5.79497	4.63984	noData	chr2	8229631	8229655	-	yes	chr2:8229550-8229834
p4@SOCS3	1.79379	2.084	2.43532	0.0103792	0.0404565	1.01184	0	0.473786	7.34844	5.63625	6.14216	2.54979	3.47988	9021	chr17	78359042	78359085	-	no	non_enhancer
hg_147207.1	-2.2075	1.80785	-2.43517	0.0103829	0.0404676	10.6966	6.33661	2.60582	4.22535	1.0568	0.877451	1.62259	1.62394	noData	chr15	64951202	64951264	+	no	non_enhancer
p2@PBX3	-1.97099	0.822358	-2.43503	0.0103862	0.0404774	2.60188	1.20697	3.79029	1.10227	0	0.438725	0.695397	1.62394	5090	chr9	125747356	125747379	+	no	non_enhancer
hg_10619.1	1.94121	0.731527	2.43476	0.0103926	0.0404975	0.289098	0	1.42136	6.98101	4.22719	3.07108	4.40418	8.5837	noData	chr1	18952076	18952090	-	yes	chr1:18951894-18952385
p3@SUPT5H	-1.88747	1.88287	-2.43474	0.010393	0.0404975	4.04737	3.62092	5.68543	1.83711	4.22719	0.438725	2.08619	1.39195	6829	chr19	39445555	39445566	+	no	non_enhancer
p1@CNBD2	-1.82233	1.32727	-2.43421	0.0104059	0.0405445	3.32463	2.41395	4.26407	1.28598	1.0568	1.7549	0.695397	2.08793	140894	chr20	35954668	35954747	+	no	non_enhancer
p1@VOPP1	-1.52702	3.47493	-2.43417	0.0104069	0.0405451	16.9122	11.4662	21.3204	12.3086	11.2725	12.723	6.25857	7.19175	81552	chr7	55572483	55572535	-	no	non_enhancer
p5@CIC	-1.97077	1.46294	-2.43301	0.0104347	0.0406502	6.5047	3.01743	2.13204	2.93937	1.0568	1.7549	0.231799	1.15996	23152	chr19	42269219	42269269	+	no	non_enhancer
p1@CCNI	-1.34016	7.58202	-2.43254	0.010446	0.0406908	254.406	232.644	231.681	162.768	213.473	189.091	126.562	130.379	10983	chr4	77075973	77075998	-	no	non_enhancer
p1@TST	-1.79024	0.830658	-2.43246	0.0104479	0.0406936	3.90282	1.50872	1.18446	1.28598	0.704531	0	1.39079	0.231992	7263	chr22	37019434	37019454	-	no	non_enhancer
hg_77493.1	1.71528	-0.0398957	2.43245	0.0104484	0.0406936	0	0	0	3.67422	3.17039	2.19363	1.85439	1.62394	noData	chr7	20424073	20424086	+	yes	chr7:20423942-20424217
p1@TMEM150A	-1.76712	2.54241	-2.43208	0.0104572	0.0407245	4.91467	4.22441	5.44854	1.46969	5.63625	1.31618	2.78159	1.39195	129303	chr2	85602657	85602677	-	no	non_enhancer
p6@COTL1	-1.72943	0.634352	-2.43164	0.0104678	0.0407626	2.45733	1.50872	1.42136	0.734844	0.352266	0.438725	0.695397	0.695976	23406	chr16	84590149	84590163	-	no	non_enhancer
hg_28625.1	1.79335	2.53556	2.43135	0.0104748	0.0407867	1.73459	1.50872	1.89514	8.81812	10.9202	10.9681	18.3121	14.8475	noData	chr2	60883229	60883252	-	no	non_enhancer
p12@TMEM181	-1.40065	4.31955	-2.43043	0.0104973	0.0408709	22.4051	24.7429	25.1106	13.5946	17.6133	15.7941	16.4577	14.6155	57583	chr6	158560059	158560129	+	no	non_enhancer
hg_171282.1	1.87807	3.13201	2.43001	0.0105074	0.0409071	1.01184	1.50872	0.947571	14.1457	7.74984	8.77451	6.95397	13.4555	noData	chr18	13567009	13567025	-	yes	chr18:13566904-13567276
p1@ZBTB39	-1.93508	0.550314	-2.4297	0.0105148	0.0409326	2.74643	2.1122	5.44854	0.551133	1.76133	1.7549	0.927196	1.15996	9880	chr12	57006477	57006560	-	no	non_enhancer
p1@GSAP	1.36737	6.80661	2.42954	0.0105187	0.0409445	38.3055	47.0719	49.5106	135.028	219.109	237.35	207.924	231.76	54103	chr7	77416300	77416420	-	no	non_enhancer
hg_69360.1	1.90484	-0.0441303	2.42951	0.0105196	0.0409447	0	0	0	0.918555	1.0568	4.38725	2.54979	6.49578	noData	chr6	113647353	113647398	+	no	non_enhancer
p3@FBXW11	-2.01065	0.526375	-2.42939	0.0105224	0.0409524	0.578196	1.81046	1.42136	0	0	0	0.927196	0.231992	23291	chr5	172006815	172006907	-	no	non_enhancer
hg_189507.1	1.89493	0.898423	2.4289	0.0105344	0.0409955	0.144549	0	1.18446	4.59277	1.40906	3.5098	4.86778	9.51167	noData	chr21	44881522	44881536	+	no	non_enhancer
p4@NIBAN1	1.90382	1.07448	2.4287	0.0105392	0.0410111	0.722745	0.603486	0.236893	4.22535	4.57945	5.70343	6.95397	8.35171	116496	chr1	184974536	184974543	-	no	non_enhancer
p1@WDR59	-1.6388	2.13534	-2.42861	0.0105414	0.0410164	7.372	4.82789	4.73786	3.85793	1.40906	1.31618	2.78159	3.24789	79726	chr16	74985070	74985156	-	no	non_enhancer
hg_16116.1	-1.95117	0.299256	-2.42849	0.0105443	0.0410241	0.144549	1.50872	1.18446	0	0	0	0	0.463984	noData	chr1	181129254	181129270	-	no	non_enhancer
p3@LRRK2	-1.76611	1.46405	-2.42845	0.0105454	0.0410251	2.16823	1.50872	4.26407	0.551133	1.0568	1.31618	1.39079	1.15996	120892	chr12	40225071	40225087	+	no	non_enhancer
p1@MACIR	-1.8806	0.404117	-2.42832	0.0105484	0.0410336	1.15639	1.50872	2.36893	0.367422	0.704531	0.438725	0.231799	0.695976	90355	chr5	103258748	103258777	+	no	non_enhancer
hg_141233.1	1.7328	0.279507	2.42815	0.0105526	0.0410464	0	0	0.236893	2.38824	0.352266	2.63235	2.78159	6.72777	noData	chr14	94385151	94385163	+	yes	chr14:94384815-94385272
p1@USP5	-1.64703	2.49667	-2.42812	0.0105534	0.0410464	6.93835	6.94009	10.6602	2.75566	2.81812	4.38725	4.17238	6.26378	8078	chr12	6852115	6852179	+	no	non_enhancer
hg_178592.1	-2.0645	0.473986	-2.42775	0.0105624	0.0410781	2.45733	0.301743	0.947571	0	1.0568	0	0	0	noData	chr19	6062286	6062299	-	yes	chr19:6062034-6062735
hg_146925.1	1.91137	2.34003	2.42764	0.0105649	0.0410847	6.7938	0.301743	1.42136	32.8843	6.69305	6.58088	6.72217	22.2712	noData	chr15	58183943	58183958	+	no	non_enhancer
p9@TSPO	-1.97269	0.0362175	-2.42739	0.0105712	0.0411026	2.02369	1.50872	1.18446	0.734844	0	0	0.927196	0	706	chr22	43161127	43161161	+	no	non_enhancer
hg_135475.1	1.97901	0.0948545	2.42739	0.0105712	0.0411026	0	0	0	9.18555	1.76133	1.7549	1.39079	3.24789	noData	chr13	76949965	76949973	+	no	non_enhancer
hg_1825.1	1.60872	5.63539	2.42713	0.0105776	0.041124	14.8885	10.8628	13.9767	81.2002	61.9987	83.3578	39.8694	84.6771	noData	chr1	28648823	28648840	+	no	non_enhancer
p1@ZMPSTE24	-1.6344	2.94001	-2.42705	0.0105794	0.0411277	10.5521	6.03486	12.5553	4.59277	4.22719	4.82598	6.49037	5.7998	10269	chr1	40258202	40258271	+	no	non_enhancer
p1@CPSF3	-1.5188	3.60473	-2.42696	0.0105816	0.0411331	18.9359	12.975	17.0563	8.81812	8.10211	7.01961	9.04016	11.3676	51692	chr2	9423640	9423703	+	no	non_enhancer
hg_69348.1	1.83443	1.89491	2.42692	0.0105827	0.0411339	1.30094	0.603486	0.473786	4.96019	3.52266	8.77451	5.79497	15.5435	noData	chr6	113632499	113632511	+	no	non_enhancer
p1@C15orf40	-1.68997	2.31255	-2.42676	0.0105865	0.0411453	9.25114	4.22441	6.86989	2.75566	3.17039	2.63235	3.70878	3.24789	123207	chr15	83011573	83011644	-	no	non_enhancer
p2@CC2D1A	-1.83785	1.17221	-2.42673	0.0105873	0.0411453	3.61372	1.50872	3.07961	0.367422	0.352266	1.31618	2.54979	0.695976	54862	chr19	13906256	13906302	+	no	non_enhancer
hg_172484.1	-1.83365	0.760404	-2.42654	0.0105919	0.0411597	2.02369	0.90523	2.13204	0.551133	0.352266	0.438725	0.695397	0.463984	noData	chr18	76496408	76496425	-	no	non_enhancer
hg_153378.1	-2.09004	0.789628	-2.42641	0.0105952	0.0411695	6.7938	2.71569	1.42136	5.14391	1.76133	0	0	0.463984	noData	chr16	28495396	28495411	+	no	non_enhancer
hg_104848.1	-1.64756	3.43575	-2.42605	0.0106038	0.0411997	8.67294	9.95753	11.8446	6.42988	8.80664	3.07108	6.49037	3.71187	noData	chr10	48605202	48605228	+	no	non_enhancer
hg_128865.1	-2.23408	0.714304	-2.42475	0.0106361	0.0413217	2.02369	2.1122	4.97475	0.183711	2.11359	0.877451	1.15899	0.463984	noData	chr12	133216607	133216608	+	no	non_enhancer
hg_133343.1	1.94469	1.18179	2.42468	0.0106376	0.041324	0.433647	0.301743	0	4.59277	1.76133	3.07108	9.96735	2.7839	noData	chr12	112599998	112600017	-	yes	chr12:112599882-112600244
p1@DNAJC18	-2.0049	0.476559	-2.4244	0.0106445	0.0413476	1.30094	1.81046	1.42136	0.551133	0	0.877451	0.695397	0	202052	chr5	139439488	139439531	-	no	non_enhancer
hg_8338.1	1.85851	1.07873	2.42415	0.0106504	0.0413674	0.289098	0	0	2.38824	2.46586	5.2647	2.78159	3.24789	noData	chr1	209674171	209674190	+	no	non_enhancer
p4@PLXDC2	-1.80814	1.95354	-2.4233	0.0106713	0.0414453	2.60188	4.22441	8.52814	2.38824	3.52266	3.94853	0.695397	1.85594	84898	chr10	19816197	19816220	+	no	non_enhancer
p3@CSK	-1.9824	0.979711	-2.42322	0.0106733	0.0414498	2.74643	1.50872	4.50096	1.46969	2.11359	0.438725	0.463598	0.463984	1445	chr15	74782044	74782064	+	no	non_enhancer
p1@C1QA	-1.73901	1.9321	-2.42293	0.0106805	0.0414744	2.89098	2.71569	6.15921	1.6534	2.81812	1.7549	1.15899	2.08793	712	chr1	22636609	22636639	+	no	non_enhancer
hg_87030.1	1.89157	0.745594	2.42267	0.0106869	0.0414957	1.15639	0.301743	0	4.40906	4.22719	4.38725	3.47698	6.72777	noData	chr7	155357595	155357606	-	no	non_enhancer
hg_152268.1	-1.80903	0.91612	-2.42219	0.0106989	0.0415391	3.46918	1.50872	1.89514	1.28598	0.704531	1.31618	0.463598	0.463984	noData	chr16	2752315	2752363	+	no	non_enhancer
p2@SLC49A4	-1.51462	3.71818	-2.42208	0.0107016	0.0415461	15.6113	17.5011	11.6078	10.6552	5.98851	8.77451	8.80836	8.35171	84925	chr3	122794818	122794832	+	no	non_enhancer
hg_87009.1	1.68094	2.92183	2.42166	0.0107119	0.0415826	1.87914	2.71569	1.42136	16.3503	13.0338	10.5294	11.1263	15.0795	noData	chr7	155205337	155205364	-	no	non_enhancer
p1@MBNL2	-1.48657	4.48737	-2.42148	0.0107163	0.0415966	25.007	18.7081	19.6621	11.9412	6.69305	7.89706	16.4577	18.0954	10150	chr13	97222324	97222340	+	no	non_enhancer
p16@ARID1B	-1.82214	1.68135	-2.4213	0.0107209	0.0416111	4.33647	3.92266	6.39611	2.20453	1.0568	2.63235	3.01339	1.62394	57492	chr6	156777332	156777364	+	no	non_enhancer
p1@NEU3	-1.40453	5.1626	-2.42119	0.0107234	0.0416175	35.9927	54.9173	40.7456	19.8408	29.238	26.7622	33.379	28.999	10825	chr11	74988897	74988954	+	no	non_enhancer
p2@PABIR2	-1.96777	0.361989	-2.4211	0.0107257	0.0416231	2.60188	2.41395	0.947571	0.918555	0	0.438725	0.695397	0.231992	159090	chrX	134796544	134796649	-	no	non_enhancer
p1@NLK	-1.61241	2.85528	-2.42073	0.0107349	0.0416545	10.5521	6.33661	11.3709	4.40906	5.63625	4.38725	4.86778	4.87183	51701	chr17	28041708	28041768	+	no	non_enhancer
p1@PARVG	-1.35513	5.06577	-2.4207	0.0107355	0.0416545	48.2794	34.3987	44.299	30.496	25.0109	27.6397	23.1799	27.3751	64098	chr22	44181732	44181788	+	no	non_enhancer
p1@TAPT1-AS1	-2.00034	0.685621	-2.42062	0.0107377	0.0416595	2.60188	1.81046	4.02718	0.734844	0.704531	0.877451	1.15899	0.463984	202020	chr4	16226645	16226678	+	no	non_enhancer
p1@NPHP4	-1.73394	1.81896	-2.42041	0.0107428	0.0416761	5.63741	3.01743	5.44854	2.57195	1.76133	1.7549	2.31799	1.85594	261734	chr1	5992403	5992482	-	no	non_enhancer
p1@FAM104B	-1.82478	0.877124	-2.42022	0.0107476	0.0416914	2.45733	1.81046	2.60582	0.918555	0.352266	0.877451	0.231799	1.85594	90736	chrX	55161155	55161198	-	no	non_enhancer
p1@MCFD2	-1.45193	4.74173	-2.41928	0.0107709	0.0417783	25.5852	29.8726	27.2427	10.4715	21.1359	15.7941	20.8619	21.1113	90411	chr2	46915745	46915816	-	no	non_enhancer
p2@EMC1-AS1	-1.8427	0.146435	-2.41922	0.0107722	0.0417798	1.15639	1.50872	1.89514	0.183711	0	0.438725	0.695397	0.927968	HGNC:54050	chr1	19210488	19210538	+	no	non_enhancer
p1@RUSF1	-1.68891	2.20436	-2.41919	0.010773	0.0417798	6.36016	4.82789	9.00193	3.85793	3.17039	3.94853	2.54979	2.7839	64755	chr16	31508370	31508409	-	no	non_enhancer
hg_95186.1	1.74586	0.406414	2.41891	0.0107801	0.0418042	0.578196	0	0	3.49051	1.76133	1.31618	5.56317	3.24789	noData	chr8	133752875	133752887	-	yes	chr8:133752875-133753586
p3@SF1	-1.91833	1.8889	-2.41882	0.0107822	0.0418087	5.63741	6.03486	4.02718	3.12309	1.76133	1.7549	3.01339	0.927968	7536	chr11	64778473	64778486	-	no	non_enhancer
hg_105740.1	-1.70735	2.29375	-2.41846	0.0107913	0.0418409	4.77012	3.01743	4.26407	1.46969	1.0568	2.63235	2.08619	2.08793	noData	chr10	79266857	79266871	+	yes	chr10:79266225-79266958
hg_106281.1	1.80385	2.07081	2.4184	0.0107927	0.0418428	0.144549	0	0	5.14391	1.0568	2.63235	3.47698	2.7839	noData	chr10	93437584	93437606	+	yes	chr10:93437202-93437846
p2@KYNU	1.41168	8.17027	2.4183	0.0107953	0.0418495	162.907	85.9968	91.6775	517.881	281.46	455.397	468.466	705.488	8942	chr2	142877617	142877642	+	no	non_enhancer
p6@UBASH3B	-1.96055	0.48156	-2.41806	0.0108012	0.0418692	2.02369	2.1122	0.710679	0.183711	1.0568	0	0.695397	0.231992	84959	chr11	122655899	122655906	+	no	non_enhancer
hg_128894.1	-1.80875	0.611503	-2.41771	0.01081	0.0418998	2.60188	2.1122	1.89514	0.551133	0.352266	1.31618	0.695397	0.927968	noData	chr12	636790	636805	-	no	non_enhancer
hg_178467.1	-2.14601	1.95021	-2.41756	0.0108136	0.0419106	6.21561	3.31918	3.55339	4.22535	1.40906	3.5098	1.15899	0	noData	chr19	4554127	4554141	-	no	non_enhancer
p1@EZH2	1.63584	2.45482	2.41721	0.0108222	0.0419406	1.30094	1.81046	1.65825	8.81812	9.86344	12.2843	8.34476	13.4555	2146	chr7	148884268	148884333	-	no	non_enhancer
p2@IDE	-1.80142	0.966623	-2.41714	0.010824	0.0419441	2.16823	3.31918	2.60582	0.551133	1.0568	0.877451	1.85439	0.927968	3416	chr10	92574006	92574026	-	no	non_enhancer
p1@TRIT1	-1.88801	2.15959	-2.417	0.0108276	0.0419546	7.6611	3.92266	8.76504	2.38824	1.40906	1.7549	5.09958	3.94386	54802	chr1	39883488	39883512	-	no	non_enhancer
hg_186040.1	-1.89954	0.0906391	-2.41696	0.0108287	0.0419556	1.59004	1.50872	0.473786	0.367422	0.352266	0.438725	0	0	noData	chr20	1565428	1565437	-	no	non_enhancer
p5@CANX	-1.9055	1.20839	-2.41685	0.0108314	0.0419628	2.16823	4.52615	1.65825	0.551133	2.11359	0	3.24518	0.463984	821	chr5	179699043	179699059	+	no	non_enhancer
p3@VPS4B	-1.67611	1.4626	-2.4168	0.0108325	0.0419635	3.46918	2.41395	2.84271	1.46969	1.0568	0.877451	1.39079	1.39195	9525	chr18	63422378	63422394	-	no	non_enhancer
p4@CERS2	-1.90681	0.527779	-2.41644	0.0108415	0.0419952	2.31278	2.1122	1.42136	0.367422	1.40906	0.438725	0.231799	0.463984	29956	chr1	150974867	150974884	-	no	non_enhancer
p2@RASGRP4	-1.97694	0.902767	-2.41581	0.0108574	0.0420532	5.05921	2.1122	3.79029	2.02082	0.352266	0.438725	1.15899	1.62394	115727	chr19	38426167	38426178	-	no	non_enhancer
p12@ADAP2	-1.95183	0.662344	-2.41575	0.0108589	0.0420559	2.16823	2.1122	3.07961	0.551133	1.40906	1.7549	0.695397	0.231992	55803	chr17	30906310	30906360	+	no	non_enhancer
hg_110924.1	-1.98852	0.37658	-2.41543	0.0108668	0.0420828	1.59004	1.20697	2.13204	0.918555	0.352266	0	0.231799	0.695976	noData	chr10	97318893	97318912	-	no	non_enhancer
hg_59130.1	1.77114	2.85005	2.41439	0.0108929	0.0421788	1.30094	3.01743	1.89514	9.92039	5.63625	13.1618	17.1531	27.1431	noData	chr5	143009514	143009537	+	yes	chr5:143008722-143009629
p1@CKAP5	-1.69537	1.87655	-2.41437	0.0108934	0.0421788	5.92651	5.12963	3.55339	1.6534	1.76133	1.7549	3.94058	2.31992	9793	chr11	46846240	46846297	-	no	non_enhancer
hg_64849.1	-1.84195	0.157488	-2.41434	0.0108942	0.0421788	1.30094	1.20697	1.42136	0	0.352266	0.438725	0.695397	0.463984	noData	chr5	172175433	172175495	-	yes	chr5:172175269-172175681
p2@VMA21	-1.46568	4.7242	-2.41425	0.0108964	0.0421842	30.9335	37.1144	28.4271	19.8408	26.7722	25.0073	15.0669	17.8634	203547	chrX	151397224	151397242	+	no	non_enhancer
p12@PPP1R18	-1.92368	1.51219	-2.41398	0.0109033	0.0422075	5.63741	2.1122	4.50096	4.22535	0.704531	1.31618	0.927196	0.463984	170954	chr6	30684462	30684474	-	no	non_enhancer
hg_97794.1	1.6752	1.96286	2.4131	0.0109254	0.0422896	0.433647	0.301743	1.42136	5.69504	2.46586	8.77451	4.40418	9.51167	noData	chr9	104873478	104873500	+	yes	chr9:104873056-104873602
hg_61284.1	1.90129	0.0424093	2.41282	0.0109322	0.0423128	0	0	0.236893	3.49051	1.0568	1.7549	2.31799	8.35171	noData	chr5	35853682	35853707	-	yes	chr5:35853391-35853922
p2@RHOT1	-1.89716	1.49585	-2.41265	0.0109367	0.0423268	2.89098	1.81046	4.02718	1.28598	1.76133	0.438725	1.15899	0.695976	55288	chr17	32142566	32142588	+	no	non_enhancer
hg_9601.1	1.87693	1.48142	2.41238	0.0109434	0.0423466	0.433647	0.90523	0.473786	6.61359	3.17039	5.70343	7.88116	8.35171	noData	chr1	247440474	247440504	+	yes	chr1:247440198-247440619
hg_178465.1	-2.47916	4.01479	-2.41243	0.0109436	0.0423466	32.8126	19.9151	15.398	17.2688	9.51117	21.0588	3.01339	2.08793	noData	chr19	4554062	4554098	-	no	non_enhancer
p1@STRIP1	-1.50207	3.81123	-2.41206	0.0109516	0.042374	21.8269	15.0872	21.3204	9.18555	10.568	14.0392	9.50376	14.1515	85369	chr1	110034607	110034636	+	no	non_enhancer
p3@NRP1	-1.44985	4.39184	-2.41191	0.0109554	0.0423853	27.7534	43.1493	15.398	11.7575	22.8973	8.77451	35.9288	10.6716	8829	chr10	33334532	33334550	-	no	non_enhancer
hg_196568.1	-2.01046	0.0158167	-2.41169	0.0109609	0.0424035	2.60188	1.20697	1.65825	0.551133	0	0.438725	0.463598	0.463984	noData	chrX	66016376	66016389	+	no	non_enhancer
p2@PPM1A	-1.79314	1.79015	-2.41148	0.0109662	0.0424206	3.75827	5.12963	5.68543	1.10227	3.17039	2.63235	2.08619	2.31992	5494	chr14	60249190	60249208	+	no	non_enhancer
hg_109909.1	-1.69018	2.62181	-2.41129	0.0109709	0.0424352	11.4194	6.33661	4.97475	4.22535	2.46586	5.70343	2.54979	3.0159	noData	chr10	71817304	71817347	-	no	non_enhancer
p1@SMIM8	-1.96665	0.439199	-2.41112	0.0109753	0.042449	2.74643	1.20697	2.13204	0.734844	0.704531	0.438725	0.231799	0.927968	57150	chr6	87322581	87322620	+	no	non_enhancer
hg_164302.1	1.76065	3.03489	2.41102	0.0109776	0.0424546	1.87914	1.20697	2.60582	18.0037	7.39758	13.6005	14.3715	14.1515	noData	chr17	7842579	7842590	-	no	non_enhancer
hg_146901.1	1.89312	1.0311	2.41099	0.0109785	0.0424547	0.289098	0	0	9.55297	2.11359	2.63235	1.39079	2.7839	noData	chr15	58153746	58153762	+	no	non_enhancer
hg_81505.1	1.79052	0.699305	2.41075	0.0109845	0.0424742	0	0	0	1.46969	2.81812	1.7549	2.78159	3.47988	noData	chr7	140316680	140316688	+	yes	chr7:140316050-140316731
hg_69714.1	-1.80873	1.09539	-2.41068	0.0109863	0.0424781	3.18008	2.71569	3.3165	2.57195	0.704531	1.7549	0.695397	1.15996	noData	chr6	127343395	127343472	+	no	non_enhancer
p2@ZNF197	-1.86137	0.893451	-2.41043	0.0109928	0.0424995	3.18008	2.71569	3.07961	1.46969	1.76133	2.63235	0.463598	0.695976	10168	chr3	44625059	44625085	+	no	non_enhancer
p1@MYO5A	-1.46084	4.26819	-2.40886	0.0110324	0.0426492	25.2961	23.536	25.1106	15.6154	15.1474	10.0907	18.3121	16.7034	4644	chr15	52528873	52528925	-	no	non_enhancer
hg_79589.1	1.89754	0.750417	2.40863	0.0110383	0.0426686	0.289098	0	0	5.14391	4.22719	3.5098	1.39079	2.7839	noData	chr7	94022960	94022990	+	no	non_enhancer
p7@TRPS1	-1.84021	1.22882	-2.4084	0.0110442	0.0426882	3.18008	1.50872	3.79029	0.918555	1.0568	1.31618	1.15899	0.463984	7227	chr8	115668606	115668654	-	no	non_enhancer
p2@CD1D	-1.71086	2.25783	-2.40831	0.0110463	0.0426928	7.0829	4.82789	5.92232	3.49051	1.0568	2.19363	2.78159	3.0159	912	chr1	158180916	158180942	+	no	non_enhancer
hg_159522.1	1.7751	0.737653	2.40827	0.0110475	0.0426939	0	0.301743	0	2.75566	2.11359	2.63235	2.78159	3.94386	noData	chr17	8922793	8922798	+	yes	chr17:8922231-8923972
hg_25795.1	-1.79036	1.53525	-2.40815	0.0110505	0.0426995	11.2748	2.1122	7.81746	2.57195	3.17039	3.5098	1.62259	2.7839	noData	chr2	229335491	229335514	+	yes	chr2:229335355-229335634
p1@ABCB7	-1.47796	4.18618	-2.40814	0.0110507	0.0426995	24.2842	21.4238	22.2679	10.2878	11.977	11.8456	12.5171	20.8793	22	chrX	75156273	75156294	-	no	non_enhancer
p2@TMEM51	-1.67382	2.50585	-2.4077	0.011062	0.042737	5.78196	5.73312	6.633	4.04164	2.46586	2.19363	4.86778	1.62394	55092	chr1	15152558	15152573	+	no	non_enhancer
hg_168543.1	1.87699	0.354693	2.40769	0.0110621	0.042737	0	0	0.236893	4.77648	0.704531	3.5098	2.54979	4.63984	noData	chr17	79038694	79038714	-	yes	chr17:79038558-79039180
p1@ZC3H7B	-1.61679	3.13176	-2.40762	0.0110639	0.0427404	10.8412	7.54358	14.4505	5.32762	7.04531	6.58088	5.33138	5.33582	23264	chr22	41301516	41301609	+	no	non_enhancer
hg_66214.1	1.73618	0.446527	2.40646	0.0110936	0.0428516	0	0	0	1.46969	1.40906	0.438725	3.47698	6.03179	noData	chr6	18436658	18436662	+	yes	chr6:18436394-18436662
p1@SMAD2	-1.48409	3.87581	-2.40634	0.0110966	0.0428591	16.4786	17.1994	18.4776	10.4715	8.80664	7.01961	12.7489	12.9916	4087	chr18	47930821	47930907	-	no	non_enhancer
hg_159229.1	-1.89279	4.62813	-2.40631	0.0110973	0.0428591	49.1467	27.7604	18.7145	36.191	14.7952	18.8652	9.96735	4.87183	noData	chr17	7513076	7513093	+	no	non_enhancer
hg_97814.1	1.70543	3.12622	2.40625	0.0110989	0.0428622	1.87914	0.90523	3.55339	14.8806	10.2157	14.4779	10.8945	14.3835	noData	chr9	105063954	105063990	+	yes	chr9:105063587-105064181
hg_178470.1	-2.15225	1.93904	-2.40603	0.0111046	0.0428807	5.92651	4.22441	2.84271	3.67422	1.76133	3.5098	0.695397	0.231992	noData	chr19	4554221	4554234	-	no	non_enhancer
hg_109078.1	1.77365	1.25087	2.40485	0.0111346	0.042993	0.144549	0.301743	0	2.93937	5.28398	2.19363	5.56317	1.85594	noData	chr10	33412671	33412689	-	yes	chr10:33412646-33412995
p1@EXOC6	-1.51046	3.00894	-2.40446	0.0111448	0.0430287	10.9857	9.0523	11.8446	4.96019	6.69305	6.58088	5.09958	6.72777	54536	chr10	92848488	92848535	+	no	non_enhancer
p1@SDR39U1	-1.67259	2.5321	-2.40441	0.0111459	0.0430299	6.7938	7.24184	8.29125	3.49051	4.22719	3.94853	3.01339	4.87183	56948	chr14	24442765	24442809	-	no	non_enhancer
hg_58216.1	-1.92327	1.57619	-2.40428	0.0111493	0.0430393	4.04737	3.62092	5.44854	2.38824	0.704531	1.31618	1.85439	2.08793	noData	chr5	122795325	122795338	+	no	non_enhancer
p2@LINC01629	1.70738	1.18296	2.40408	0.0111545	0.043056	0.144549	0.301743	0.473786	4.96019	6.34078	5.2647	1.85439	4.63984	105370578	chr14	76959677	76959684	+	no	non_enhancer
hg_139243.1	1.91626	1.42083	2.40403	0.0111556	0.0430571	0.144549	0.301743	0.710679	8.4507	4.22719	10.9681	2.31799	4.17586	noData	chr14	35366482	35366505	+	yes	chr14:35366008-35366689
hg_227609.1	1.75083	1.06736	2.40371	0.0111638	0.0430852	0.722745	0	0.236893	4.04164	2.81812	6.58088	1.85439	5.10382	noData	chr2	64767929	64767980	+	yes	chr2:64767794-64768092
p1@SPCS1	-1.30072	6.14969	-2.40363	0.0111659	0.0430897	91.355	62.4608	84.5708	54.9296	45.7945	45.1887	55.3999	60.5499	28972	chr3	52706092	52706163	+	no	non_enhancer
p1@SMIM12	-1.39306	4.91234	-2.40358	0.0111671	0.0430911	41.341	30.7778	34.1126	25.5358	21.1359	25.0073	16.6895	25.5191	113444	chr1	34859729	34859796	-	no	non_enhancer
hg_122313.1	1.77658	1.06603	2.4029	0.0111848	0.0431557	0	0	0.236893	4.77648	1.40906	2.19363	3.24518	2.55191	noData	chr11	112120311	112120343	-	yes	chr11:112120250-112120806
hg_173920.1	-1.86659	0.429016	-2.40265	0.0111911	0.0431767	3.32463	1.20697	1.65825	0.367422	1.0568	0.438725	0.463598	0.927968	noData	chr19	11375201	11375239	+	no	non_enhancer
p2@RNF130	-1.48359	3.88838	-2.4018	0.0112129	0.0432575	23.2724	15.3889	17.5301	13.0435	11.2725	10.0907	8.80836	11.1356	55819	chr5	180072108	180072147	-	no	non_enhancer
p1@SAP130	-1.68172	2.27164	-2.4015	0.0112206	0.0432838	5.92651	4.22441	5.44854	2.20453	1.76133	1.7549	3.01339	3.24789	79595	chr2	128028045	128028066	-	no	non_enhancer
hg_143365.1	1.85134	1.32559	2.40134	0.0112248	0.0432964	0.289098	0	0.947571	8.63441	3.87492	4.38725	4.86778	2.7839	noData	chr14	55129756	55129773	-	yes	chr14:55129583-55130438
p2@PPIP5K2	-1.49514	4.09105	-2.40122	0.011228	0.0433055	23.2724	18.4063	26.532	11.0227	8.10211	13.1618	15.9941	19.0233	23262	chr5	103120264	103120309	+	no	non_enhancer
p1@COPS7B	-1.72414	2.2943	-2.401	0.0112337	0.0433238	8.09474	4.22441	8.05436	1.10227	3.17039	3.94853	2.31799	6.72777	64708	chr2	231786426	231786466	+	no	non_enhancer
p1@DENND1C	-1.43855	4.38299	-2.40083	0.0112381	0.0433374	25.8743	19.6133	28.1903	16.1666	13.0338	9.65196	17.1531	15.3115	79958	chr19	6481765	6481804	-	no	non_enhancer
p1@GMCL1	-2.05413	0.827989	-2.4005	0.0112464	0.043366	4.48102	1.20697	4.97475	0.918555	1.0568	0.438725	1.62259	0.927968	64395	chr2	69829630	69829715	+	no	non_enhancer
p3@LDLRAD4	-1.67173	2.27971	-2.39988	0.0112627	0.0434252	9.25114	5.43138	7.10679	4.96019	4.22719	3.07108	3.70878	2.31992	753	chr18	13464952	13464987	+	no	non_enhancer
p3@ARHGAP31-AS1	1.68766	2.16184	2.39966	0.0112682	0.043443	0.867294	1.20697	1.18446	8.26699	8.10211	10.9681	6.95397	7.65574	100874246	chr3	119322926	119322941	-	no	non_enhancer
p1@CDC42BPB	-1.82091	1.84126	-2.39957	0.0112707	0.0434492	4.48102	4.82789	4.02718	0.734844	1.76133	3.07108	2.78159	1.85594	9578	chr14	103057509	103057578	-	no	non_enhancer
hg_88867.1	1.78421	1.95126	2.39927	0.0112782	0.0434748	0.867294	0.603486	0.473786	6.06246	4.93172	5.70343	5.79497	9.27968	noData	chr8	54153680	54153693	+	no	non_enhancer
hg_38384.1	1.81219	3.94543	2.3992	0.0112801	0.0434786	3.03553	0.90523	4.73786	15.7991	12.3293	16.6716	25.9615	15.5435	noData	chr3	127590909	127590920	+	no	non_enhancer
p26@SMAD3	-2.01503	0.43735	-2.39916	0.0112811	0.0434789	1.59004	1.50872	1.89514	1.10227	0	1.31618	0.231799	0	4088	chr15	67164926	67164940	+	no	non_enhancer
hg_110242.1	-1.87158	0.813077	-2.39909	0.0112829	0.0434826	1.59004	0.90523	2.36893	0.367422	0.352266	0.438725	0.231799	0.927968	noData	chr10	79150015	79150026	-	no	non_enhancer
p1@EIF3F	-1.3867	6.90535	-2.39888	0.0112884	0.0434985	177.506	121.603	119.394	96.8156	83.8392	85.9902	63.9765	104.164	8665	chr11	7987328	7987345	+	no	non_enhancer
p1@MOCS2	-1.72701	2.46018	-2.39886	0.0112888	0.0434985	8.52839	7.54358	7.58057	3.3068	2.11359	2.63235	5.79497	5.10382	4338	chr5	53109734	53109781	-	no	non_enhancer
p5@SMARCD2	-1.96547	0.524796	-2.39844	0.0112998	0.0435372	2.31278	1.50872	1.89514	0.183711	0	1.31618	0.463598	0.927968	6603	chr17	63842756	63842771	-	no	non_enhancer
hg_81952.1	-1.82705	1.31088	-2.39812	0.011308	0.0435654	3.75827	2.1122	2.36893	0.367422	0.352266	1.7549	1.85439	1.15996	noData	chr7	150451621	150451634	+	yes	chr7:150451294-150451767
p1@CCDC25	-1.67365	2.00013	-2.39801	0.011311	0.0435708	4.91467	4.52615	7.10679	1.28598	1.40906	4.82598	4.17238	3.71187	55246	chr8	27772585	27772655	-	no	non_enhancer
hg_85739.1	1.79793	1.96149	2.398	0.0113112	0.0435708	0.144549	0.90523	0.710679	3.85793	4.57945	5.70343	6.02677	7.42374	noData	chr7	112081103	112081116	-	no	non_enhancer
p3@BCAT1	1.71727	3.15898	2.39777	0.0113172	0.0435904	2.89098	4.82789	4.02718	12.1249	36.6356	29.3946	34.0744	23.1992	586	chr12	24949318	24949400	-	no	non_enhancer
p1@ZNF268	-1.75504	1.35596	-2.39769	0.0113194	0.0435954	2.74643	3.31918	3.3165	1.28598	1.40906	1.31618	1.85439	0.927968	10795	chr12	133181486	133181528	+	no	non_enhancer
hg_164708.1	1.7015	0.722832	2.39732	0.0113288	0.0436282	0.144549	0	0.236893	4.59277	1.76133	3.94853	1.62259	3.47988	noData	chr17	15944295	15944306	-	no	non_enhancer
p1@TCOF1	-1.96809	0.691154	-2.39618	0.0113585	0.0437391	2.45733	0.90523	3.55339	0.367422	1.40906	0	0.463598	0.927968	6949	chr5	150357658	150357746	+	no	non_enhancer
p1@PRR13	-1.3145	6.70089	-2.3961	0.0113607	0.043744	133.13	99.2735	146.4	88.1812	82.7824	107.926	68.8443	79.3413	54458	chr12	53441724	53441749	+	no	non_enhancer
p1@MRPL30	-1.54224	3.375	-2.39601	0.011363	0.0437493	19.9478	8.75055	13.0291	6.42988	3.87492	5.2647	11.8217	10.2076	51263	chr2	99181173	99181223	+	no	non_enhancer
hg_148888.1	-1.82927	0.946424	-2.39561	0.0113734	0.043783	2.45733	2.1122	1.42136	0.551133	0	0.877451	0.927196	1.15996	noData	chr15	99453082	99453114	+	yes	chr15:99452788-99453223
hg_19725.1	1.94075	0.275843	2.39561	0.0113735	0.043783	0.144549	0	0.236893	3.67422	1.76133	1.31618	6.25857	4.87183	noData	chr2	36473507	36473518	+	no	non_enhancer
p2@SHLD2	-1.79413	1.92663	-2.39551	0.0113761	0.0437866	8.09474	2.71569	5.92232	2.75566	2.46586	1.7549	0.927196	3.94386	54537	chr10	87094468	87094509	+	no	non_enhancer
p1@TATDN2	-1.45421	3.94788	-2.3955	0.0113763	0.0437866	22.6942	16.2941	21.3204	14.8806	7.74984	12.2843	11.3581	12.0636	9797	chr3	10248440	10248539	+	no	non_enhancer
hg_69212.1	1.69354	-0.177268	2.39484	0.0113937	0.04385	0	0	0	3.12309	2.11359	3.07108	1.39079	2.08793	noData	chr6	108779885	108779890	+	yes	chr6:108779616-108780010
p2@NQO2	-1.4115	5.16913	-2.39475	0.0113958	0.0438549	54.0613	35.0022	53.7747	20.2082	26.7722	37.7304	24.5707	43.6145	4835	chr6	2999885	2999902	+	no	non_enhancer
p1@ULK3	-1.61974	2.42025	-2.3939	0.0114182	0.0439375	9.25114	6.03486	10.4233	5.69504	3.17039	3.5098	4.40418	6.26378	25989	chr15	74843112	74843188	-	no	non_enhancer
p5@TMBIM1	-1.78836	1.35102	-2.39385	0.0114194	0.0439386	4.48102	2.71569	0.947571	2.75566	2.11359	1.31618	0.231799	0.231992	64114	chr2	218279311	218279357	-	no	non_enhancer
p4@EREG	2.03756	0.987285	2.39374	0.0114225	0.043947	0.578196	0.301743	0	4.59277	4.93172	9.21323	1.85439	6.26378	2069	chr4	74365679	74365683	+	no	non_enhancer
hg_103576.1	1.7794	1.27171	2.39352	0.0114281	0.0439636	0.144549	0	0	2.75566	1.0568	1.31618	2.78159	6.72777	noData	chr10	4130935	4130952	+	yes	chr10:4130629-4131065
p2@RC3H2	-1.70912	1.39908	-2.39347	0.0114294	0.0439636	3.90282	2.41395	3.3165	1.28598	2.46586	2.19363	1.15899	0.695976	54542	chr9	122905339	122905399	-	no	non_enhancer
p29@GRAMD1B	-1.77363	1.10216	-2.39347	0.0114295	0.0439636	1.73459	0.603486	0.710679	0.367422	0.352266	0.877451	0	0	57476	chr11	123430259	123430286	+	no	non_enhancer
hg_160818.1	1.79161	0.499343	2.39313	0.0114383	0.0439939	0.144549	0	0	4.04164	0.352266	0.877451	2.54979	7.65574	noData	chr17	40915981	40916028	+	no	non_enhancer
hg_121284.1	-1.88243	0.0873313	-2.39272	0.0114492	0.0440323	1.30094	0.90523	1.42136	0.734844	0	0	0.695397	0	noData	chr11	73975529	73975569	-	no	non_enhancer
hg_75081.1	1.92406	0.803426	2.39225	0.0114615	0.0440762	0.433647	0	0	1.6534	1.0568	3.07108	5.33138	7.42374	noData	chr6	111406171	111406182	-	no	non_enhancer
hg_114663.1	1.75722	1.22073	2.39192	0.0114703	0.0441063	0.578196	0	0.473786	3.12309	3.52266	4.38725	3.24518	6.49578	noData	chr11	62020902	62020913	+	yes	chr11:62020769-62020913
hg_97969.1	1.76038	0.412075	2.39181	0.0114731	0.0441136	0	0	0	1.46969	1.76133	4.82598	1.15899	4.40785	noData	chr9	110116842	110116853	+	yes	chr9:110116443-110116853
hg_10603.1	1.65032	1.47954	2.39171	0.0114757	0.0441204	0.722745	0.301743	0.710679	8.26699	3.52266	4.38725	4.86778	4.63984	noData	chr1	17635866	17635879	-	yes	chr1:17635750-17636235
p2@ZNF580	-1.66357	2.95846	-2.39158	0.0114791	0.0441298	16.4786	9.65578	13.5029	9.18555	10.9202	10.9681	4.40418	3.47988	51157	chr19	55634986	55635054	+	no	non_enhancer
p1@MCM9	-1.73773	0.765404	-2.39153	0.0114805	0.0441317	1.59004	2.1122	2.13204	0.734844	0.704531	1.31618	0.463598	0.695976	254394	chr6	118935146	118935170	-	no	non_enhancer
hg_77340.1	2.0162	1.64565	2.39127	0.0114873	0.0441543	0.433647	0	0.710679	7.71586	1.0568	3.94853	4.17238	10.6716	noData	chr7	17143020	17143038	+	yes	chr7:17142845-17143163
p1@IFT88	-1.48424	3.17083	-2.3912	0.0114891	0.0441577	12.2867	11.1645	13.9767	8.4507	5.63625	6.14216	8.11296	8.11972	8100	chr13	20567131	20567210	+	no	non_enhancer
p2@RCHY1	-1.61567	3.03035	-2.39104	0.0114933	0.0441679	10.6966	10.561	7.34368	5.14391	4.93172	4.38725	6.25857	4.17586	25898	chr4	75514386	75514433	-	no	non_enhancer
p21@CAMTA2	2.00936	2.12311	2.39101	0.0114942	0.0441679	0	0.90523	0.236893	3.49051	7.04531	7.89706	8.11296	3.94386	23125	chr17	4969327	4969348	-	no	non_enhancer
p1@JAKMIP2	-1.58306	3.11093	-2.391	0.0114945	0.0441679	18.0686	12.6732	14.9243	6.98101	6.34078	8.77451	7.18577	11.5996	9832	chr5	147782700	147782769	-	no	non_enhancer
p2@RGL2	-1.97864	0.401548	-2.39093	0.0114963	0.0441715	1.73459	2.71569	1.65825	0.551133	0.704531	0.438725	0.695397	0.463984	5863	chr6	33297665	33297707	-	no	non_enhancer
hg_12715.1	1.7916	1.30119	2.39025	0.0115141	0.0442362	0.144549	0.301743	0.710679	6.98101	3.17039	6.14216	2.31799	6.03179	noData	chr1	66335936	66335960	-	no	non_enhancer
hg_70782.1	2.33505	0.990429	2.38954	0.0115336	0.0443077	0.144549	0	0	2.93937	2.81812	9.21323	4.40418	7.42374	noData	chr6	157796459	157796463	+	no	non_enhancer
hg_167448.1	1.87773	1.26166	2.38852	0.0115598	0.044405	0.144549	0	0	2.93937	2.11359	2.63235	5.33138	1.85594	noData	chr17	63279892	63279907	-	yes	chr17:63279862-63280133
hg_156954.1	-2.05583	0.445911	-2.38797	0.0115746	0.044458	2.45733	2.71569	2.60582	0	0.704531	1.7549	1.15899	0.927968	noData	chr16	29805480	29805512	-	no	non_enhancer
hg_143362.1	1.88222	1.29065	2.38791	0.011576	0.0444598	0.433647	0	0.710679	7.53215	4.57945	2.63235	4.40418	4.17586	noData	chr14	55129643	55129655	-	yes	chr14:55129583-55130438
p2@PPP2R5A	-1.75229	1.69472	-2.38724	0.0115938	0.0445248	3.18008	5.73312	4.26407	1.6534	4.57945	1.7549	1.62259	1.62394	5525	chr1	212285492	212285554	+	no	non_enhancer
p3@PIK3CG	-1.64061	2.35706	-2.38686	0.011604	0.0445605	9.39568	5.43138	9.23882	3.3068	3.52266	5.70343	3.01339	4.63984	5294	chr7	106865362	106865394	+	no	non_enhancer
p3@ADNP	-1.80543	-0.0832926	-2.38675	0.0116069	0.0445679	1.01184	1.20697	1.18446	0.183711	0.352266	0.438725	0.231799	0.231992	23394	chr20	50931056	50931074	-	no	non_enhancer
p4@CREB3L2	-1.63484	2.6032	-2.38651	0.0116133	0.0445889	9.54023	7.24184	7.34368	4.96019	1.40906	4.38725	6.02677	3.0159	64764	chr7	137935938	137935965	-	no	non_enhancer
hg_142849.1	1.89031	0.210815	2.38612	0.0116236	0.0446193	0	0	0.236893	3.12309	2.46586	4.82598	1.39079	4.40785	noData	chr14	35298448	35298488	-	yes	chr14:35298399-35298632
p2@GFOD1	-1.63365	3.00307	-2.38611	0.0116238	0.0446193	7.22745	9.0523	7.34368	3.49051	3.87492	4.38725	5.56317	3.94386	54438	chr6	13487552	13487583	-	no	non_enhancer
p1@THOP1	-1.8208	1.23184	-2.38609	0.0116244	0.0446193	2.45733	2.71569	3.3165	0.918555	1.76133	0.438725	1.62259	0.927968	7064	chr19	2785481	2785550	+	no	non_enhancer
p2@FBXW11	-1.87709	0.994294	-2.38607	0.0116249	0.0446193	1.59004	2.41395	4.02718	0.918555	1.0568	1.7549	1.15899	0.463984	23291	chr5	172006658	172006682	-	no	non_enhancer
p8@MSC	1.85244	0.745233	2.38575	0.0116334	0.0446484	0	0.301743	0.236893	6.06246	2.46586	3.5098	3.94058	2.7839	9242	chr8	71844145	71844192	-	no	non_enhancer
p1@TSR1	-1.58621	2.99667	-2.38563	0.0116366	0.0446572	7.372	12.6732	15.398	4.59277	8.10211	13.1618	6.25857	5.56781	55720	chr17	2336435	2336464	-	no	non_enhancer
p9@TM2D3	1.83901	2.23765	2.38498	0.0116541	0.0447209	1.01184	0	0.236893	3.67422	2.11359	6.14216	5.09958	8.11972	80213	chr15	101625181	101625213	-	no	non_enhancer
p1@TEFM	-1.57265	2.63643	-2.3848	0.0116589	0.0447357	9.39568	6.94009	10.8971	4.59277	4.22719	6.14216	3.47698	7.65574	79736	chr17	30906203	30906254	-	no	non_enhancer
p14@TNFAIP3	1.6882	0.177966	2.38473	0.0116607	0.0447394	0.144549	0	0	3.67422	1.40906	1.7549	2.31799	2.7839	7128	chr6	137870809	137870823	+	no	non_enhancer
p2@RTF1	-1.75526	2.20847	-2.38442	0.011669	0.0447676	4.62557	4.22441	4.50096	2.20453	2.11359	1.31618	3.70878	1.15996	23168	chr15	41417154	41417168	+	no	non_enhancer
hg_8767.1	-1.92849	0.502025	-2.3843	0.0116723	0.0447765	2.89098	1.20697	2.60582	0.734844	0.704531	0.877451	0.231799	0.695976	noData	chr1	223744158	223744175	+	no	non_enhancer
p12@GAA	-1.88038	0.396098	-2.38419	0.011675	0.0447807	1.87914	1.50872	1.18446	1.10227	0.704531	0.438725	0	0.231992	2548	chr17	80105015	80105062	+	no	non_enhancer
p3@TRABD	-1.52218	2.90586	-2.38418	0.0116752	0.0447807	10.1184	10.2593	8.29125	4.77648	4.22719	3.5098	7.41757	6.49578	80305	chr22	50190604	50190619	+	no	non_enhancer
p1@ALG12	-1.93575	1.16582	-2.38404	0.0116792	0.0447924	2.89098	1.50872	4.26407	1.10227	0.704531	0.438725	2.31799	0.231992	79087	chr22	49918404	49918473	-	no	non_enhancer
hg_77978.1	1.7624	2.32194	2.38267	0.0117157	0.0449262	1.73459	0.301743	0.473786	7.16473	4.93172	3.5098	6.49037	8.5837	noData	chr7	30224922	30224943	+	yes	chr7:30224604-30225043
p2@MPZ	-1.73337	2.35561	-2.38266	0.0117159	0.0449262	7.6611	6.63835	4.50096	3.3068	2.46586	1.31618	3.01339	3.71187	4359	chr1	161306176	161306244	-	no	non_enhancer
hg_140308.1	-1.83108	1.89208	-2.38252	0.0117199	0.0449347	7.22745	5.43138	6.39611	3.12309	3.52266	2.63235	3.24518	1.39195	noData	chr14	68789397	68789474	+	no	non_enhancer
hg_72735.1	2.01258	0.838494	2.38251	0.01172	0.0449347	0	0	0	3.49051	4.93172	4.38725	0.927196	3.24789	noData	chr6	31577469	31577491	-	no	non_enhancer
hg_171841.1	-1.7304	1.35327	-2.38214	0.0117299	0.044969	4.62557	2.71569	2.60582	1.28598	1.40906	2.63235	1.15899	0.695976	noData	chr18	47841139	47841160	-	no	non_enhancer
hg_184970.1	-1.7895	1.17398	-2.3819	0.0117365	0.0449907	2.45733	2.41395	1.42136	2.75566	0	0.438725	0.463598	0.463984	noData	chr20	45895006	45895034	+	no	non_enhancer
hg_31048.1	1.82325	1.94691	2.38163	0.0117436	0.0450145	0.433647	0	0.473786	4.96019	1.76133	3.94853	3.70878	8.5837	noData	chr2	145743159	145743187	-	yes	chr2:145743078-145743308
hg_17025.1	-1.75778	2.91126	-2.38159	0.0117449	0.0450158	8.81749	8.75055	7.81746	6.61359	4.22719	3.07108	2.54979	3.47988	noData	chr1	205718075	205718091	-	no	non_enhancer
p1@TMEM161B	-1.66542	3.42613	-2.3815	0.0117472	0.0450211	15.0331	12.3715	15.6349	4.77648	7.39758	3.94853	8.80836	12.9916	153396	chr5	88268803	88268870	-	no	non_enhancer
p2@LUCAT1	1.63504	3.40036	2.38114	0.011757	0.0450551	8.67294	3.92266	3.07961	29.3937	13.0338	21.4975	30.5975	37.3507	HGNC:48498	chr5	91311817	91311842	-	no	non_enhancer
p8@PABPC1	-1.74897	1.43987	-2.38101	0.0117605	0.0450649	3.61372	4.82789	1.18446	2.20453	3.17039	0.877451	1.15899	0.231992	26986	chr8	100721942	100721966	-	no	non_enhancer
p1@SNCA	-1.70959	1.50674	-2.38073	0.0117678	0.0450893	5.78196	2.41395	2.36893	2.57195	1.0568	0.877451	0.695397	2.08793	6622	chr4	89837107	89837221	-	no	non_enhancer
hg_74973.1	1.75029	0.686403	2.38044	0.0117756	0.0451157	0.144549	0	0.236893	4.77648	1.40906	2.19363	3.70878	3.0159	noData	chr6	108967182	108967202	-	yes	chr6:108966762-108967433
hg_15788.1	1.78143	1.61719	2.38025	0.0117808	0.045132	0.578196	0.301743	0.473786	3.49051	2.81812	5.2647	6.02677	6.95976	noData	chr1	167551561	167551576	-	yes	chr1:167551458-167551776
p7@CREB5	-1.88326	0.717927	-2.37972	0.011795	0.0451831	1.15639	1.81046	2.13204	0.367422	0.704531	0.438725	0.463598	0.463984	9586	chr7	28724256	28724281	+	no	non_enhancer
hg_121196.1	-1.79892	1.30897	-2.37952	0.0118005	0.0451988	4.33647	3.62092	6.15921	2.93937	2.46586	1.7549	0.927196	1.39195	noData	chr11	72738174	72738193	-	yes	chr11:72738056-72738697
p1@PPFIBP2	-1.73376	1.98851	-2.37949	0.0118013	0.0451988	4.62557	2.41395	4.97475	1.83711	1.76133	1.7549	1.62259	1.85594	8495	chr11	7513967	7514020	+	no	non_enhancer
p2@SMARCD2	-1.58395	3.30595	-2.37944	0.0118026	0.0451988	16.7677	8.75055	12.7922	6.24617	7.04531	9.65196	5.56317	5.7998	6603	chr17	63842920	63842983	-	no	non_enhancer
hg_29954.1	1.83779	0.763059	2.37943	0.0118029	0.0451988	0.144549	0.301743	0.236893	5.87875	2.46586	3.94853	3.47698	3.94386	noData	chr2	101463922	101463939	-	yes	chr2:101463853-101464161
hg_151521.1	-1.87723	1.72705	-2.37932	0.011806	0.045207	9.39568	2.71569	1.42136	4.59277	0.704531	1.7549	0.695397	0.463984	noData	chr15	89806023	89806037	-	no	non_enhancer
hg_110252.1	-1.78149	2.15339	-2.37925	0.0118079	0.0452108	1.01184	1.81046	6.15921	0	0.352266	5.2647	1.15899	2.08793	noData	chr10	79245016	79245032	-	yes	chr10:79244667-79245193
p1@MTERF3	-1.74007	0.993245	-2.37918	0.0118098	0.0452145	2.31278	3.31918	2.36893	0.734844	1.0568	2.63235	0.927196	1.15996	51001	chr8	96261579	96261625	-	no	non_enhancer
p3@ALCAM	1.66113	2.55956	2.37909	0.011812	0.0452195	1.15639	3.92266	3.07961	9.92039	11.977	21.4975	25.2661	19.7193	214	chr3	105366743	105366766	+	no	non_enhancer
p3@TAGLN2	-1.72204	1.67894	-2.37887	0.0118181	0.0452393	5.78196	3.92266	3.07961	4.40906	1.0568	1.31618	1.62259	1.39195	8407	chr1	159925536	159925545	-	no	non_enhancer
hg_148291.1	1.76224	0.524237	2.37755	0.0118537	0.0453719	0	0	0	3.3068	1.40906	1.7549	2.08619	3.94386	noData	chr15	88623454	88623465	+	yes	chr15:88623157-88623465
p1@GPR137	-1.81207	1.17221	-2.37741	0.0118576	0.0453834	2.45733	2.1122	4.50096	1.10227	0.352266	0.877451	1.39079	1.39195	56834	chr11	64284822	64284875	+	no	non_enhancer
p9@HMGA1	-1.76482	0.123321	-2.37717	0.011864	0.0454042	1.15639	1.50872	1.18446	0.734844	1.40906	0.438725	0.231799	0	3159	chr6	34240848	34240891	+	no	non_enhancer
p5@ZNF627	-1.80608	1.74657	-2.37689	0.0118715	0.0454294	3.61372	4.52615	7.10679	2.75566	1.0568	3.5098	1.39079	3.24789	199692	chr19	11559430	11559453	+	no	non_enhancer
p3@PHF12	-2.06001	0.336512	-2.37674	0.0118758	0.0454412	2.45733	0.301743	2.13204	0.183711	0	0.438725	0.695397	0	57649	chr17	28950450	28950472	-	no	non_enhancer
hg_159228.1	-1.88966	0.511035	-2.37671	0.0118765	0.0454412	1.30094	0.90523	1.65825	1.10227	0	0.438725	0.231799	0	noData	chr17	7512810	7512854	+	no	non_enhancer
p1@USP28	-1.91996	0.611474	-2.37665	0.0118781	0.0454437	2.45733	2.1122	2.84271	0.367422	0.352266	1.7549	1.15899	0.695976	57646	chr11	113875490	113875546	-	no	non_enhancer
hg_41031.1	1.76717	1.28793	2.37651	0.0118821	0.0454554	0.144549	0	0.236893	2.38824	1.40906	4.82598	3.94058	3.94386	noData	chr3	10199214	10199240	-	yes	chr3:10198754-10199622
hg_84449.1	-2.1855	1.33684	-2.37645	0.0118839	0.0454587	3.32463	1.20697	3.07961	1.83711	0.352266	0.877451	0.231799	0	noData	chr7	77195141	77195166	-	no	non_enhancer
hg_46635.1	-1.7224	1.89667	-2.37565	0.0119053	0.0455371	4.77012	4.52615	5.92232	0.734844	3.87492	3.94853	2.31799	2.55191	noData	chr4	2794964	2794982	+	yes	chr4:2794643-2794982
p1@RARG	-1.68279	3.35647	-2.3753	0.0119149	0.0455702	22.9833	5.73312	10.1864	5.69504	4.22719	4.38725	6.49037	6.26378	5916	chr12	53220331	53220370	-	no	non_enhancer
hg_157136.1	-1.44842	3.84556	-2.37477	0.0119294	0.0456222	14.744	16.8976	15.8718	6.98101	8.45437	8.77451	9.96735	14.6155	noData	chr16	31117484	31117513	-	no	non_enhancer
p1@CMAS	-1.66589	2.10578	-2.37471	0.0119308	0.045624	7.6611	3.01743	4.73786	2.75566	2.46586	2.19363	2.54979	1.62394	55907	chr12	22046183	22046265	+	no	non_enhancer
hg_93961.1	1.81499	0.598477	2.37464	0.0119329	0.0456281	0	0	0	1.46969	2.46586	0.438725	4.63598	3.71187	noData	chr8	93000401	93000415	-	no	non_enhancer
p1@DDX46	-1.39463	5.33676	-2.37427	0.011943	0.0456631	56.6632	41.6406	57.0912	24.0661	28.5335	37.2917	41.7238	32.9429	9879	chr5	134758771	134758799	+	no	non_enhancer
hg_188741.1	1.67784	0.0125734	2.37412	0.011947	0.0456749	0	0	0.473786	2.02082	2.11359	3.94853	1.85439	5.56781	noData	chr21	29185418	29185434	+	yes	chr21:29185229-29185485
p3@LOC105371934	-1.69909	2.59531	-2.37362	0.0119606	0.0457233	6.07106	3.01743	7.81746	3.3068	1.0568	2.19363	3.70878	3.0159	105371934	chr17	40322467	40322483	-	no	non_enhancer
p4@ITGAL	-1.74992	1.54971	-2.37352	0.0119635	0.0457309	2.60188	3.62092	4.02718	1.10227	1.76133	0.877451	1.62259	1.85594	3683	chr16	30472769	30472780	+	no	non_enhancer
p1@USP45	-1.78125	0.658894	-2.37346	0.0119651	0.0457333	2.45733	1.81046	2.36893	0.551133	1.0568	0.438725	0.927196	1.39195	85015	chr6	99515410	99515447	-	no	non_enhancer
p4@KCNJ15	-1.78437	1.19603	-2.37287	0.0119813	0.0457916	2.74643	1.50872	4.02718	0.551133	0	0.877451	1.15899	3.94386	3772	chr21	38272473	38272532	+	no	non_enhancer
hg_152783.1	1.67372	1.56149	2.37255	0.0119898	0.0458206	0	0.301743	0.710679	2.57195	3.17039	3.07108	5.79497	6.03179	noData	chr16	11584373	11584392	+	no	non_enhancer
hg_196327.1	-1.63816	2.94867	-2.37238	0.0119945	0.045835	10.4075	6.94009	19.4252	7.16473	3.87492	14.0392	2.08619	9.74366	noData	chrX	49174328	49174350	+	no	non_enhancer
p2@MAPK7	-1.81513	1.0471	-2.37197	0.0120059	0.0458748	2.60188	3.01743	2.13204	1.10227	1.0568	0.877451	0.695397	0.927968	5598	chr17	19377731	19377778	+	no	non_enhancer
p1@CHSY1	-1.50904	5.13946	-2.3712	0.0120271	0.0459521	21.5378	23.2342	26.532	11.7575	14.0906	11.8456	15.7623	13.2235	22856	chr15	101251934	101251954	-	no	non_enhancer
hg_180165.1	-1.72836	0.77138	-2.37089	0.0120354	0.0459803	2.60188	3.62092	1.89514	1.10227	2.46586	1.7549	1.39079	0.231992	noData	chr19	19643217	19643260	-	no	non_enhancer
hg_111453.1	1.82712	1.17313	2.37045	0.0120477	0.0460235	0	0	0	1.10227	0.352266	2.63235	5.09958	6.03179	noData	chr10	113326225	113326241	-	yes	chr10:113326192-113326545
hg_175661.1	-1.91406	1.59585	-2.37023	0.0120535	0.0460423	5.49286	4.22441	2.60582	3.49051	1.0568	1.7549	1.15899	0.463984	noData	chr19	38730037	38730062	+	no	non_enhancer
p1@TFCP2L1	-1.77096	0.233107	-2.37018	0.012055	0.0460442	1.44549	1.20697	1.65825	0.367422	0	0.438725	0.695397	0.927968	29842	chr2	121285194	121285209	-	no	non_enhancer
p1@EDRF1	-1.54173	3.77359	-2.37014	0.0120561	0.0460447	20.0923	13.2767	24.8738	9.36926	9.86344	14.4779	7.88116	15.5435	26098	chr10	125719694	125719739	+	no	non_enhancer
p1@CCDC125	-1.90552	0.981707	-2.36994	0.0120615	0.0460619	1.44549	3.01743	3.79029	0.551133	1.40906	0.877451	2.08619	0.695976	202243	chr5	69332732	69332821	-	no	non_enhancer
p1@AAR2	-1.57057	3.44578	-2.36988	0.0120632	0.0460646	14.1658	10.8628	14.2136	5.87875	8.45437	8.33578	4.17238	11.8316	25980	chr20	36236433	36236486	+	no	non_enhancer
p1@SAMM50	-1.63167	2.90726	-2.36985	0.0120642	0.046065	9.10659	7.54358	11.8446	4.59277	5.28398	2.19363	6.02677	6.95976	25813	chr22	43955458	43955538	+	no	non_enhancer
hg_33062.1	-1.86362	1.0506	-2.36969	0.0120685	0.0460776	2.89098	3.62092	4.26407	1.6534	0.352266	1.31618	2.08619	1.62394	noData	chr2	197137348	197137359	-	no	non_enhancer
p3@IDS	-1.83124	1.86503	-2.36962	0.0120704	0.0460801	9.54023	2.1122	5.44854	6.06246	1.76133	2.19363	0.695397	1.62394	3423	chrX	149480321	149480393	-	no	non_enhancer
hg_101677.1	-2.08955	0.1218	-2.3696	0.012071	0.0460801	1.30094	0.603486	0.947571	0	0.352266	0	0	0	noData	chr9	98247020	98247026	-	no	non_enhancer
p3@MKLN1	-1.77465	1.85806	-2.36955	0.0120724	0.0460815	3.46918	3.92266	4.02718	0.918555	0.704531	1.7549	3.47698	1.62394	4289	chr7	131110087	131110114	+	no	non_enhancer
p3@TMEM138	-1.88716	0.256369	-2.36928	0.0120799	0.0461066	1.30094	1.50872	1.42136	0.734844	0.704531	0.438725	0.463598	0	51524	chr11	61361943	61361982	+	no	non_enhancer
hg_125490.1	-1.66148	2.45573	-2.3689	0.0120902	0.0461422	11.5639	6.33661	5.92232	6.24617	2.11359	2.63235	2.08619	6.03179	noData	chr12	51242786	51242818	+	no	non_enhancer
p1@TDP1	-1.65466	2.3084	-2.36879	0.0120934	0.046151	5.92651	4.82789	5.44854	2.02082	1.76133	3.94853	2.54979	3.24789	55775	chr14	89955895	89956002	+	no	non_enhancer
hg_58462.1	1.89864	0.166425	2.36838	0.0121047	0.0461903	0.144549	0	0.236893	3.49051	0.704531	3.07108	6.49037	4.40785	noData	chr5	132437863	132437876	+	no	non_enhancer
hg_104188.1	-1.94777	0.499487	-2.36827	0.0121076	0.0461977	1.01184	0.90523	1.42136	0.918555	0	0	0	0.463984	noData	chr10	20217624	20217627	+	no	non_enhancer
hg_26136.1	-1.95262	0.989435	-2.36817	0.0121105	0.0462052	1.59004	1.81046	1.65825	1.10227	0.352266	0	0.927196	0.231992	noData	chr2	234290914	234290938	+	yes	chr2:234290620-234291110
p2@VCAN	-1.32501	7.9609	-2.36735	0.012133	0.0462875	449.114	179.537	241.631	263.441	125.407	151.36	152.755	147.315	1462	chr5	83471766	83471788	+	no	non_enhancer
hg_22265.1	1.77714	1.01478	2.36702	0.0121423	0.0463194	0.722745	0	0.710679	6.61359	3.17039	7.01961	2.54979	5.7998	noData	chr2	119282887	119282895	+	yes	chr2:119282461-119283426
p6@DHRS3	-1.94086	0.210604	-2.36697	0.0121436	0.0463208	1.01184	1.20697	1.65825	0	0	0	0.463598	0.927968	9249	chr1	12617929	12617981	-	no	non_enhancer
p1@STX5-DT	-1.9852	0.602911	-2.36678	0.012149	0.0463376	1.87914	1.50872	2.36893	0.551133	0.352266	1.31618	0.463598	0.231992	105369332	chr11	62832237	62832258	+	no	non_enhancer
p1@NME7	-1.82872	1.46925	-2.36667	0.0121519	0.0463449	5.34831	2.71569	3.79029	2.93937	0.704531	1.31618	0.927196	2.31992	29922	chr1	169367766	169367807	-	no	non_enhancer
p12@NAGK	1.79038	0.494349	2.36642	0.0121589	0.0463663	0.578196	0	0.473786	5.32762	1.76133	2.63235	3.94058	6.03179	55577	chr2	71072308	71072319	+	no	non_enhancer
hg_22742.1	-1.86038	0.304862	-2.3664	0.0121594	0.0463663	1.30094	2.1122	1.89514	0.367422	0.352266	0.877451	0.231799	1.15996	noData	chr2	138587875	138587879	+	no	non_enhancer
p10@DUSP10	-2.0446	0.247893	-2.36619	0.0121653	0.046385	1.59004	0.603486	2.84271	0	0.704531	0	0.927196	0.231992	11221	chr1	221741561	221741602	-	no	non_enhancer
p1@CLN3	-1.46705	3.26886	-2.36611	0.0121676	0.0463901	11.4194	10.2593	15.6349	5.87875	7.04531	6.58088	8.57656	9.04769	1201	chr16	28492036	28492088	-	no	non_enhancer
p1@ZNF808	-1.86855	1.17917	-2.36576	0.0121773	0.0464191	4.91467	2.1122	5.21164	1.46969	0.352266	1.7549	1.15899	3.47988	388558	chr19	52527653	52527699	+	no	non_enhancer
hg_20833.1	-1.95707	0.715623	-2.36575	0.0121775	0.0464191	3.03553	1.50872	0.947571	0.367422	1.40906	0.877451	0	0.231992	noData	chr2	70088416	70088424	+	no	non_enhancer
p27@SMAD3	-1.91427	1.41807	-2.36573	0.012178	0.0464191	3.90282	3.92266	3.07961	2.38824	0.704531	3.94853	0.695397	0.927968	4088	chr15	67164996	67165018	+	no	non_enhancer
hg_172889.1	-1.72379	1.12238	-2.36554	0.0121832	0.0464351	2.60188	3.31918	2.60582	1.6534	2.11359	0.438725	1.39079	0.927968	noData	chr19	1105656	1105704	+	no	non_enhancer
p5@TMEM176A	-1.70722	1.46171	-2.36469	0.0122068	0.0465192	6.21561	1.81046	2.36893	3.49051	1.0568	0.438725	0.927196	0.463984	55365	chr7	150800403	150800442	+	no	non_enhancer
hg_35163.1	1.74533	1.8544	2.36468	0.0122072	0.0465192	0.144549	0.301743	0.236893	3.67422	1.76133	2.19363	4.63598	5.7998	noData	chr3	5199639	5199660	+	no	non_enhancer
hg_168385.1	1.88512	3.8085	2.36444	0.0122139	0.0465412	0.578196	0	3.55339	5.87875	5.63625	14.0392	5.56317	11.1356	noData	chr17	78379141	78379160	-	no	non_enhancer
hg_7425.1	2.16085	3.37997	2.36423	0.0122199	0.0465604	1.01184	1.50872	0.710679	7.34844	9.86344	10.0907	19.4711	17.1674	noData	chr1	192517179	192517207	+	yes	chr1:192516718-192517433
hg_102595.1	-2.0264	0.605976	-2.36416	0.0122218	0.0465609	2.74643	1.81046	0.710679	1.10227	0	0.877451	0	0.463984	noData	chr9	127843142	127843163	-	no	non_enhancer
p2@SOAT1	-1.55612	2.68489	-2.36415	0.012222	0.0465609	7.22745	7.84532	10.6602	3.12309	5.63625	7.45833	5.09958	4.17586	6646	chr1	179293735	179293753	+	no	non_enhancer
p6@RNF38	-1.87094	0.602515	-2.36398	0.0122267	0.0465754	0.867294	1.81046	1.42136	0	0.352266	0.438725	0.231799	0.695976	152006	chr9	36400739	36400800	-	no	non_enhancer
p11@ZMIZ1	-1.96468	1.3599	-2.36348	0.0122406	0.0466244	3.03553	2.41395	5.21164	1.28598	1.0568	1.7549	1.39079	0.695976	57178	chr10	79311090	79311118	+	no	non_enhancer
hg_72558.1	-1.87608	0.17441	-2.36329	0.0122461	0.0466393	0.722745	1.20697	1.65825	0.551133	0	0.438725	0.463598	0	noData	chr6	30682546	30682594	-	yes	chr6:30681912-30683022
hg_19270.1	1.98417	0.905408	2.36327	0.0122464	0.0466393	0.144549	0	0	6.06246	0.352266	2.63235	1.15899	8.11972	noData	chr2	26493892	26493898	+	yes	chr2:26493537-26493898
hg_4646.1	-1.86789	0.398402	-2.36286	0.0122579	0.0466796	1.01184	1.81046	1.89514	0.551133	0.704531	0.438725	0	0.927968	noData	chr1	111650117	111650121	+	no	non_enhancer
p1@TMEM131L	-1.56844	3.84227	-2.36276	0.0122606	0.0466861	19.9478	11.768	30.5592	6.06246	10.9202	11.8456	10.6628	18.5594	23240	chr4	153466328	153466384	+	no	non_enhancer
p1@RNF214	-1.91004	0.867002	-2.36267	0.0122633	0.0466927	3.18008	0.90523	2.60582	0.918555	0.704531	0.877451	0.463598	0.463984	257160	chr11	117232617	117232703	+	no	non_enhancer
p27@LINC-PINT	1.93362	1.38548	2.36231	0.0122734	0.0467276	0.289098	0	0.236893	4.59277	3.52266	2.19363	2.78159	5.7998	378805	chr7	130913087	130913090	-	no	non_enhancer
hg_105776.1	-1.80588	1.88367	-2.36226	0.0122746	0.0467284	2.74643	2.1122	5.68543	1.10227	1.0568	3.5098	0.463598	2.7839	noData	chr10	79302706	79302711	+	no	non_enhancer
p2@FLOT1	-1.42019	3.98119	-2.36188	0.0122854	0.0467656	26.3079	14.7854	17.5301	15.7991	9.86344	11.4069	10.431	10.4396	10211	chr6	30742615	30742656	-	no	non_enhancer
p1@CENPQ	-1.84279	0.975023	-2.36162	0.0122926	0.0467895	3.32463	2.71569	1.18446	1.28598	0.704531	0.438725	0.695397	0.927968	55166	chr6	49463360	49463422	+	no	non_enhancer
hg_157702.1	-1.95135	0.837488	-2.36157	0.0122941	0.0467917	2.60188	1.50872	2.84271	0.183711	1.40906	0.877451	0.927196	0.695976	noData	chr16	66550069	66550086	-	no	non_enhancer
p3@RALB	-1.69757	1.71487	-2.36113	0.0123064	0.0468346	3.75827	4.22441	4.73786	1.83711	1.76133	2.63235	2.08619	1.39195	5899	chr2	120252794	120252829	+	no	non_enhancer
hg_41127.1	-1.84048	1.08661	-2.36072	0.0123178	0.0468742	0.867294	0.90523	1.42136	0	0	0.438725	0.231799	0.463984	noData	chr3	12304068	12304076	-	yes	chr3:12303590-12304470
p3@IDI1	-1.8015	1.45322	-2.36041	0.0123267	0.0469044	4.19192	1.81046	6.15921	0.918555	1.76133	3.94853	0.695397	1.85594	3422	chr10	1056684	1056726	-	no	non_enhancer
hg_49079.1	1.853	0.65752	2.36023	0.0123316	0.0469172	0.289098	0	0	8.81812	2.81812	2.19363	1.85439	2.55191	noData	chr4	102559176	102559214	+	no	non_enhancer
p1@STAT5A	-1.48355	5.02248	-2.36022	0.012332	0.0469172	55.2177	43.451	51.4058	31.782	29.9426	38.1691	27.1205	25.9831	6776	chr17	42288463	42288532	+	no	non_enhancer
p5@GCH1	1.63582	1.50341	2.36001	0.0123378	0.0469356	0.722745	0.603486	0.710679	6.7973	3.17039	6.14216	4.40418	7.42374	2643	chr14	54902212	54902230	-	no	non_enhancer
p1@SUOX	-2.02236	1.24097	-2.35995	0.0123396	0.0469388	4.77012	2.1122	1.65825	1.28598	0	1.31618	1.62259	0.463984	6821	chr12	55997252	55997323	+	no	non_enhancer
hg_64601.1	1.76318	0.21684	2.35945	0.0123535	0.0469881	0	1.20697	0	4.77648	6.34078	3.94853	5.79497	1.15996	noData	chr5	159100308	159100331	-	no	non_enhancer
p1@DMAC2	-1.78133	1.86903	-2.35897	0.0123669	0.0470352	3.18008	5.12963	5.68543	1.83711	1.0568	1.7549	2.31799	2.31992	55101	chr19	41439899	41439932	-	no	non_enhancer
hg_38148.1	1.96047	0.672334	2.35894	0.0123678	0.0470352	0	0	0.236893	2.38824	3.17039	1.7549	8.80836	3.0159	noData	chr3	119639763	119639777	+	no	non_enhancer
hg_75082.1	1.97334	2.8275	2.35872	0.0123742	0.0470557	2.45733	3.31918	0.947571	11.3901	9.86344	7.45833	35.9288	25.9831	noData	chr6	111406186	111406218	-	no	non_enhancer
p4@ENO1	-1.8271	1.10909	-2.35862	0.0123769	0.0470624	3.61372	1.81046	3.07961	1.83711	0.352266	0.438725	0.463598	2.31992	2023	chr1	8874872	8874888	-	no	non_enhancer
p3@PRR13	-1.77015	1.10411	-2.35816	0.0123899	0.0471079	3.18008	1.50872	2.60582	1.46969	1.0568	0.438725	0.463598	1.15996	54458	chr12	53441703	53441714	+	no	non_enhancer
p2@ATAD2B	-1.80585	1.36937	-2.35805	0.0123931	0.0471164	2.89098	3.01743	2.36893	0.734844	0.352266	1.7549	1.62259	1.15996	54454	chr2	23927107	23927137	-	no	non_enhancer
p1@TXNRD2	-1.5473	2.81972	-2.3575	0.0124084	0.0471695	13.5876	7.84532	8.52814	6.61359	5.28398	2.63235	5.09958	5.33582	10587	chr22	19941798	19941833	-	no	non_enhancer
p3@HIPK3	-1.72118	1.83533	-2.35748	0.012409	0.0471695	5.34831	2.71569	4.97475	1.83711	2.11359	1.31618	2.54979	1.85594	10114	chr11	33258554	33258625	+	no	non_enhancer
hg_77343.1	1.74693	1.41873	2.35737	0.0124123	0.0471785	0.433647	0	1.18446	2.38824	2.11359	4.82598	6.72217	9.04769	noData	chr7	17235066	17235074	+	yes	chr7:17234837-17235172
hg_83762.1	1.99234	0.924202	2.3572	0.0124169	0.0471924	0	0	0	1.28598	3.17039	4.82598	1.85439	4.40785	noData	chr7	41709718	41709722	-	yes	chr7:41709411-41710074
hg_225362.1	-2.08875	1.19076	-2.35686	0.0124268	0.047226	3.75827	1.20697	2.84271	2.02082	0.704531	2.19363	0.231799	0	noData	chr12	104670339	104670422	+	no	non_enhancer
p2@TRAF1	1.805	1.95495	2.35666	0.0124322	0.0472429	0.867294	1.81046	1.89514	11.0227	13.3861	16.6716	7.18577	11.1356	7185	chr9	120929003	120929084	-	no	non_enhancer
hg_77464.1	1.83869	-0.0397767	2.35658	0.0124345	0.0472473	0	0	0	3.3068	2.46586	1.31618	2.08619	3.0159	noData	chr7	20330095	20330107	+	no	non_enhancer
p1@IL18	1.54571	5.55289	2.35655	0.0124353	0.0472473	23.5615	29.5708	19.6621	109.308	76.4416	117.14	114.045	194.873	3606	chr11	112164080	112164101	-	no	non_enhancer
p4@CAMK1G	1.90308	0.947211	2.35652	0.0124363	0.0472473	0.144549	0.301743	0.236893	3.67422	4.57945	3.5098	4.40418	4.17586	57172	chr1	209607725	209607737	+	no	non_enhancer
hg_24682.1	-2.03944	0.29112	-2.35645	0.0124383	0.0472513	2.74643	0.603486	1.42136	1.28598	0	0	0	0.695976	noData	chr2	201285097	201285101	+	no	non_enhancer
p1@GNB4	-1.40707	5.66658	-2.35602	0.0124503	0.0472931	59.9878	56.426	66.33	41.7024	31.7039	35.5368	39.8694	45.0064	59345	chr3	179451393	179451485	-	no	non_enhancer
p3@RASGRP2	-1.87079	0.979756	-2.35583	0.0124557	0.0473101	2.45733	2.1122	2.13204	0.551133	2.11359	0.877451	0.927196	0.231992	10235	chr11	64744801	64744865	-	no	non_enhancer
p1@RAP1GAP2	-1.52589	3.71115	-2.35576	0.0124577	0.0473104	17.7795	12.6732	17.767	8.4507	8.80664	8.77451	9.96735	10.4396	23108	chr17	2796403	2796475	+	no	non_enhancer
p18@THBD	-1.9676	0.772527	-2.35576	0.0124578	0.0473104	1.44549	2.41395	2.13204	0.367422	0.704531	1.7549	0.927196	0	7056	chr20	23049685	23049711	-	no	non_enhancer
p1@RNU4-4P	-3.11745	2.74856	-2.35682	0.0124624	0.0473245	7.51655	12.3715	30.7961	5.51133	5.98851	15.3554	0	0.695976	HGNC:10197	chr3	172796560	172796561	-	no	non_enhancer
hg_102204.1	1.82385	0.490655	2.35548	0.0124658	0.0473336	0	0	0	6.42988	1.0568	0.877451	1.62259	4.63984	noData	chr9	115004540	115004543	-	yes	chr9:115004540-115004843
p2@GIMAP5	-1.57869	4.24507	-2.35513	0.0124757	0.0473673	16.334	9.95753	16.5825	4.04164	7.74984	7.45833	13.2125	7.88773	55340	chr7	150737391	150737444	+	no	non_enhancer
p1@PIAS2	-1.47624	3.8874	-2.35506	0.0124776	0.0473683	16.0449	16.2941	14.4505	8.81812	9.1589	8.77451	9.96735	10.9036	9063	chr18	46917432	46917536	-	no	non_enhancer
hg_188801.1	1.76497	0.423517	2.35505	0.0124779	0.0473683	0.144549	0	0	2.93937	1.40906	1.7549	3.94058	3.24789	noData	chr21	32279287	32279300	+	no	non_enhancer
hg_68500.1	1.77078	0.634515	2.35485	0.0124837	0.0473867	0	0	0	1.6534	1.76133	1.31618	3.47698	3.47988	noData	chr6	71335040	71335053	+	yes	chr6:71334886-71335115
hg_179919.1	-1.81662	1.21875	-2.35444	0.0124952	0.0474266	4.04737	1.81046	1.89514	2.75566	0.704531	0	0.463598	0.231992	noData	chr19	18177191	18177210	-	no	non_enhancer
p7@DOCK10	1.65708	4.30614	2.35416	0.0125033	0.0474534	5.34831	6.63835	5.44854	45.9277	19.0223	17.9877	34.0744	32.9429	55619	chr2	224946893	224946920	-	no	non_enhancer
hg_174390.1	-1.83036	3.31143	-2.35393	0.0125098	0.0474747	16.1895	9.65578	12.7922	8.81812	4.57945	8.77451	1.62259	6.72777	noData	chr19	16133449	16133478	+	no	non_enhancer
p2@HSPA8	-1.82532	1.85641	-2.35334	0.0125264	0.0475339	4.19192	3.01743	4.73786	1.10227	1.76133	2.19363	1.85439	1.39195	3312	chr11	123062429	123062528	-	no	non_enhancer
p3@NFXL1	-1.84756	0.208552	-2.35321	0.0125303	0.0475448	1.15639	0.301743	0.947571	0.183711	0	0	0	0.231992	152518	chr4	47914596	47914623	-	no	non_enhancer
p1@DDIT4	1.54708	6.44327	2.35317	0.0125313	0.047545	28.0425	32.89	32.2174	211.268	151.826	222.434	94.8058	156.363	54541	chr10	72273914	72273930	+	no	non_enhancer
hg_20415.1	1.811	3.29988	2.3531	0.0125334	0.0475491	2.16823	1.81046	1.89514	14.1457	10.9202	14.0392	14.1397	16.4714	noData	chr2	58108242	58108256	+	yes	chr2:58107760-58108392
hg_147314.1	1.79967	1.13588	2.35287	0.0125398	0.0475699	0	0.603486	0.473786	4.96019	3.52266	5.2647	3.47698	5.10382	noData	chr15	67121275	67121291	+	yes	chr15:67120998-67121421
p1@SIGLEC10	-1.38681	5.12879	-2.35222	0.0125585	0.0476369	44.8102	35.9074	61.1184	31.9657	25.0109	28.0784	29.2067	32.2469	89790	chr19	51417619	51417652	-	no	non_enhancer
p1@LRR1	-1.82736	1.06552	-2.35193	0.0125669	0.047665	1.59004	1.81046	2.13204	1.10227	1.0568	1.31618	0	0.695976	122769	chr14	49598921	49598956	+	no	non_enhancer
hg_89695.1	-1.87249	-0.0521818	-2.35181	0.0125703	0.0476742	0.867294	1.20697	0.710679	0.367422	0.352266	0	0.231799	0	noData	chr8	90013421	90013426	+	no	non_enhancer
hg_57104.1	-1.72733	1.95297	-2.35175	0.0125718	0.0476762	3.90282	3.31918	5.44854	2.38824	1.0568	1.7549	1.62259	2.55191	noData	chr5	76376646	76376672	+	no	non_enhancer
hg_191829.1	-1.71357	1.86438	-2.35124	0.0125865	0.0477283	2.02369	3.01743	6.86989	1.10227	1.40906	2.63235	1.15899	2.7839	noData	chr22	31637550	31637578	+	no	non_enhancer
p4@CLCN3	-1.73663	2.44305	-2.3512	0.0125877	0.047729	4.04737	7.84532	3.55339	1.83711	3.52266	0.438725	2.78159	4.17586	1182	chr4	169620629	169620649	+	no	non_enhancer
p2@SP110	1.72679	3.87084	2.35064	0.0126036	0.0477856	3.61372	3.31918	3.55339	19.4734	8.45437	17.549	20.1665	40.3666	3431	chr2	230219924	230219939	-	no	non_enhancer
p1@ZNF213-AS1	-1.74757	1.38828	-2.35054	0.0126067	0.0477935	3.61372	2.1122	5.92232	0.918555	1.0568	1.7549	2.31799	1.85594	100507458	chr16	3134833	3134891	-	no	non_enhancer
p1@SIDT2	-1.56131	4.62486	-2.35036	0.0126118	0.0478092	31.078	26.5534	21.5573	20.0245	15.4997	13.1618	15.0669	8.8157	51092	chr11	117178729	117178750	+	no	non_enhancer
hg_107782.1	-1.88684	1.53919	-2.35032	0.0126128	0.0478092	4.04737	5.12963	4.97475	1.46969	1.40906	3.07108	1.15899	3.0159	noData	chr10	133279203	133279242	+	no	non_enhancer
p5@DNAJC7	-1.83754	0.534457	-2.35001	0.0126217	0.0478392	1.59004	1.50872	1.18446	1.10227	0.352266	0.438725	0.695397	0	7266	chr17	42017641	42017658	-	no	non_enhancer
p1@LRWD1	-1.74762	1.5458	-2.34997	0.0126229	0.0478401	6.64925	2.41395	4.26407	1.6534	2.11359	3.07108	0.927196	2.31992	222229	chr7	102464923	102465027	+	no	non_enhancer
hg_152269.1	-1.73592	0.864299	-2.34975	0.0126291	0.0478597	2.74643	2.41395	1.89514	1.28598	0.704531	0.438725	0.927196	1.15996	noData	chr16	2752441	2752470	+	no	non_enhancer
hg_168377.1	1.73356	1.489	2.34956	0.0126345	0.0478766	0	0.301743	0	5.32762	4.57945	5.2647	1.39079	1.39195	noData	chr17	78358922	78358939	-	no	non_enhancer
hg_104447.1	1.9129	1.56624	2.34938	0.0126399	0.0478933	1.30094	0.603486	0.710679	10.8389	3.87492	4.82598	6.95397	12.7596	noData	chr10	27156104	27156119	+	yes	chr10:27155885-27156186
p1@TCEA1	-1.51889	2.77705	-2.34929	0.0126425	0.0478995	9.54023	9.95753	8.76504	5.32762	4.57945	4.82598	4.40418	6.72777	6917	chr8	54022263	54022315	-	no	non_enhancer
p2@ARFGEF1	-1.68247	2.11743	-2.34918	0.0126456	0.0479073	8.52839	3.92266	5.68543	2.57195	4.57945	2.63235	2.78159	2.08793	10565	chr8	67343329	67343408	-	no	non_enhancer
p1@RFNG	-1.65986	2.1564	-2.34911	0.0126476	0.0479113	6.64925	3.01743	5.21164	2.57195	0.704531	1.31618	2.31799	4.17586	5986	chr17	82051800	82051859	-	no	non_enhancer
p1@ZNF675	-1.79317	1.93288	-2.349	0.0126508	0.0479196	5.49286	3.01743	3.3165	2.02082	1.40906	2.19363	0.927196	2.08793	171392	chr19	23687168	23687189	-	no	non_enhancer
p1@FDX2	-1.83056	1.02335	-2.3489	0.0126535	0.047926	2.45733	1.20697	3.3165	0.918555	1.0568	0.438725	0.463598	1.15996	112812	chr19	10315987	10316028	-	no	non_enhancer
p5@KANSL1	-1.81447	1.23265	-2.34857	0.012663	0.0479582	1.73459	2.1122	5.21164	0.183711	0.352266	1.7549	2.08619	2.55191	284058	chr17	46192846	46192893	-	no	non_enhancer
p1@COQ6	-1.92406	0.915413	-2.34836	0.0126691	0.0479776	3.75827	2.1122	2.13204	0.734844	1.76133	0.438725	0.927196	0.927968	51004	chr14	73950286	73950338	+	no	non_enhancer
hg_116336.1	1.87874	0.760495	2.34809	0.012677	0.0480038	0	0.301743	0	3.3068	0.704531	6.14216	2.54979	4.63984	noData	chr11	96156438	96156450	+	yes	chr11:96155868-96156615
p2@CARD9	-1.80139	0.530604	-2.34799	0.0126797	0.0480103	1.44549	1.20697	0.947571	0.734844	0	0	0.695397	0.231992	64170	chr9	136373588	136373609	-	no	non_enhancer
hg_86195.1	1.77102	1.74348	2.34784	0.012684	0.0480172	0.433647	0	0	4.22535	1.0568	3.07108	2.78159	3.71187	noData	chr7	130916644	130916660	-	yes	chr7:130916419-130917204
p7@RALY	-1.78496	1.43981	-2.34783	0.0126845	0.0480172	3.18008	3.31918	3.3165	1.28598	0.704531	1.7549	0.927196	1.85594	22913	chr20	33994047	33994064	+	no	non_enhancer
p2@ADAR	-1.5826	3.16108	-2.34783	0.0126845	0.0480172	10.8412	11.1645	9.71261	3.85793	5.63625	5.2647	6.02677	8.35171	103	chr1	154627945	154628004	-	no	non_enhancer
hg_57413.1	-1.91894	1.12899	-2.34737	0.0126977	0.0480633	4.62557	2.41395	2.60582	3.3068	0	0.438725	1.15899	0.463984	noData	chr5	83525062	83525067	+	no	non_enhancer
p1@DCAF6	-1.48406	3.60201	-2.34733	0.0126987	0.0480636	16.4786	14.7854	20.1359	10.8389	9.86344	9.21323	11.3581	7.65574	55827	chr1	167936656	167936716	+	no	non_enhancer
p8@LYRM1	1.84892	1.19756	2.34729	0.0126999	0.0480643	0.289098	0.301743	0.236893	2.20453	2.11359	7.45833	6.02677	5.7998	57149	chr16	20901060	20901093	+	no	non_enhancer
p2@IFIH1	1.65652	2.50234	2.34713	0.0127046	0.0480782	2.16823	1.20697	2.60582	12.3086	9.1589	10.5294	14.1397	13.4555	64135	chr2	162318920	162318950	-	no	non_enhancer
hg_108914.1	1.82757	1.07017	2.34698	0.012709	0.0480913	0.144549	0	0.236893	6.61359	2.11359	2.63235	2.08619	3.94386	noData	chr10	30493476	30493484	-	yes	chr10:30493476-30493981
hg_139957.1	1.93374	0.401926	2.34674	0.0127158	0.048111	0	0	0.236893	6.7973	5.28398	1.31618	3.01339	1.85594	noData	chr14	61547663	61547674	+	no	non_enhancer
hg_68640.1	-1.87464	0.396032	-2.34673	0.0127162	0.048111	1.73459	2.1122	1.65825	1.10227	0.352266	0.438725	0.231799	0.695976	noData	chr6	75638650	75638653	+	no	non_enhancer
p13@VIM-AS1	1.84545	1.32455	2.34653	0.0127219	0.0481288	0.144549	1.81046	0.236893	4.77648	3.87492	2.63235	7.41757	12.7596	100507347	chr10	17216252	17216261	-	no	non_enhancer
p1@DDB1	-1.43064	4.53595	-2.34602	0.0127366	0.0481804	31.078	26.8551	31.5068	15.248	15.8519	26.7622	20.1665	17.1674	1642	chr11	61333028	61333200	-	no	non_enhancer
p1@RHOG	-1.26676	8.38048	-2.34522	0.0127597	0.0482643	525.725	368.73	473.549	376.975	306.119	375.549	240.839	293.702	391	chr11	3840942	3840970	-	no	non_enhancer
p1@MPV17	-1.54082	3.02807	-2.34508	0.0127639	0.0482764	9.68478	6.94009	9.00193	7.16473	5.28398	3.07108	4.40418	3.94386	4358	chr2	27323072	27323114	-	no	non_enhancer
p7@LTBR	-2.06999	0.427042	-2.3449	0.0127691	0.048291	2.74643	0.603486	1.89514	0.367422	0	0.877451	0.231799	0.231992	4055	chr12	6384240	6384245	+	no	non_enhancer
p3@C3orf38	-1.66606	2.55577	-2.34488	0.0127698	0.048291	7.51655	3.92266	7.58057	2.93937	1.0568	3.07108	4.17238	4.17586	285237	chr3	88149919	88149942	+	no	non_enhancer
p1@PHB2	-1.28897	6.33189	-2.34466	0.0127759	0.0483105	95.2578	92.9369	86.229	63.0128	62.351	55.7181	63.2811	66.8137	11331	chr12	6970644	6970685	-	no	non_enhancer
p4@SMG1P3	-1.81079	0.481942	-2.34455	0.0127791	0.0483188	1.59004	1.50872	0.947571	0.551133	0.352266	0	0.231799	0.695976	100271836	chr16	21502191	21502206	-	no	non_enhancer
hg_65478.1	1.76336	0.421447	2.34435	0.012785	0.0483372	0	0	0	1.46969	2.11359	5.70343	0.695397	4.63984	noData	chr6	2857857	2857870	+	no	non_enhancer
p9@KCNJ15	-1.78061	2.38291	-2.34425	0.0127879	0.0483443	10.8412	5.12963	3.55339	3.85793	3.52266	0.438725	3.94058	1.62394	3772	chr21	38296598	38296612	+	no	non_enhancer
hg_73867.1	1.71678	1.91786	2.34422	0.0127889	0.0483443	0.433647	0.301743	0.710679	3.67422	2.81812	5.70343	6.02677	6.72777	noData	chr6	46773646	46773662	-	yes	chr6:46773477-46774002
p3@CACUL1	-1.67535	2.17766	-2.34404	0.012794	0.0483584	7.372	3.92266	5.21164	3.67422	2.81812	2.63235	1.62259	1.62394	143384	chr10	118683385	118683390	-	no	non_enhancer
p4@SERINC5	-1.9822	0.547128	-2.34402	0.0127946	0.0483584	2.02369	2.1122	0.947571	0.183711	0	0.438725	0.463598	0.695976	256987	chr5	80140435	80140453	-	no	non_enhancer
p1@NDUFAB1	-1.46397	4.3274	-2.34376	0.0128023	0.0483839	28.1871	19.0098	24.1631	13.962	10.9202	15.3554	10.8945	21.1113	4706	chr16	23596298	23596324	-	no	non_enhancer
hg_79870.1	-2.01881	0.380895	-2.3437	0.0128039	0.0483861	2.45733	0.90523	1.65825	0.183711	0.704531	0.438725	0	0.695976	noData	chr7	99388030	99388065	+	no	non_enhancer
hg_228716.1	-1.94771	0.548961	-2.34341	0.0128124	0.0484139	1.01184	0.90523	1.18446	0.551133	0	0	0	0.231992	noData	chr3	46099103	46099106	+	no	non_enhancer
hg_1481.1	-1.82061	1.10765	-2.34338	0.0128133	0.0484139	0.722745	0.90523	1.89514	0.367422	0.352266	0.438725	0	0.695976	noData	chr1	25032534	25032554	+	yes	chr1:25032246-25032625
p2@CCDC88C	-1.88137	-0.107258	-2.34333	0.0128147	0.0484154	1.15639	1.50872	0.947571	0.367422	0.704531	0.438725	0.231799	0	440193	chr14	91417785	91417797	-	no	non_enhancer
hg_94517.1	1.97342	0.180856	2.34329	0.0128158	0.0484158	0	0.301743	0	1.6534	5.28398	3.94853	2.54979	4.87183	noData	chr8	116646827	116646841	-	no	non_enhancer
hg_126932.1	1.7601	0.488899	2.34304	0.0128231	0.0484396	0.144549	0	0	2.75566	3.17039	0.438725	4.63598	3.24789	noData	chr12	75970558	75970565	+	yes	chr12:75970459-75970565
p1@PIGB	-1.7993	1.85445	-2.34281	0.0128297	0.0484609	4.62557	2.71569	5.68543	2.93937	1.40906	0.438725	1.85439	2.7839	9488	chr15	55319203	55319252	+	no	non_enhancer
hg_200801.1	-1.82868	0.233475	-2.34234	0.0128436	0.0485095	1.01184	0.603486	2.13204	0.367422	0.704531	0.438725	0.231799	0	noData	chrX	149482578	149482606	-	no	non_enhancer
p5@ARPC1B	-1.86861	1.11138	-2.342	0.0128535	0.0485432	3.90282	2.71569	2.84271	2.75566	0.352266	0.877451	1.39079	0.695976	10095	chr7	99385688	99385723	+	no	non_enhancer
p1@LYNX1	-1.83266	0.58411	-2.34181	0.0128591	0.0485604	0.867294	1.50872	4.26407	0.367422	0.704531	0.877451	0.463598	0.927968	66004	chr8	142777174	142777269	-	no	non_enhancer
hg_45817.1	1.89511	3.22775	2.34159	0.0128655	0.0485808	0.433647	0.603486	0.473786	7.34844	2.11359	3.5098	8.80836	9.97566	noData	chr3	183380374	183380395	-	no	non_enhancer
hg_3937.1	1.98803	0.25408	2.34141	0.0128705	0.0485962	0	0	0.236893	4.96019	1.0568	1.31618	3.24518	6.95976	noData	chr1	89274572	89274583	+	yes	chr1:89274303-89274861
p2@ZDHHC18	-1.90519	0.163156	-2.34136	0.0128722	0.0485988	1.15639	0.301743	2.36893	0.183711	0	0.877451	0	0.231992	84243	chr1	26827006	26827053	+	no	non_enhancer
p1@FMNL2	-1.77754	1.63616	-2.34115	0.0128783	0.0486178	1.15639	6.03486	4.02718	0.183711	3.52266	1.7549	3.24518	1.15996	114793	chr2	152335164	152335183	+	no	non_enhancer
p1@SLC25A5	-1.28827	7.04078	-2.34105	0.0128811	0.0486248	155.246	135.483	129.817	118.861	93.7026	87.3064	76.9572	105.324	292	chrX	119468436	119468451	+	no	non_enhancer
p2@TESK2	-1.82453	1.84849	-2.34098	0.0128832	0.0486289	2.02369	3.01743	2.13204	0.367422	1.40906	0.438725	0.695397	1.85594	10420	chr1	45491128	45491149	-	no	non_enhancer
p2@SNRPA	-1.68665	1.58489	-2.34077	0.0128894	0.0486484	2.89098	5.12963	4.50096	2.02082	2.11359	1.7549	1.62259	2.08793	6626	chr19	40751222	40751251	+	no	non_enhancer
hg_85164.1	-1.96864	0.393678	-2.34072	0.0128909	0.0486503	1.73459	1.81046	2.60582	0.367422	0.352266	0.438725	0.927196	0.927968	noData	chr7	100127131	100127158	-	no	non_enhancer
hg_75824.1	1.75413	0.383258	2.34029	0.0129033	0.0486934	0.289098	0	0	0.918555	3.87492	2.63235	5.09958	2.55191	noData	chr6	137387223	137387226	-	yes	chr6:137387197-137387405
p1@CHTOP	-1.40304	6.09662	-2.34014	0.0129079	0.0487048	70.829	67.5905	86.7028	48.4997	60.9419	68.0024	35.697	41.9905	26097	chr1	153634056	153634097	+	no	non_enhancer
p1@STT3A	-1.41537	4.64691	-2.34011	0.0129086	0.0487048	25.4406	33.7952	31.5068	13.5946	25.3631	21.4975	21.0937	20.8793	3703	chr11	125592830	125592873	+	no	non_enhancer
p1@STX2	-1.57494	2.70462	-2.34009	0.0129093	0.0487048	12.1421	4.82789	10.8971	4.77648	4.93172	6.58088	3.47698	4.63984	2054	chr12	130839209	130839275	-	no	non_enhancer
p2@ATP8A1	-1.85764	0.92554	-2.33967	0.0129215	0.0487467	2.31278	3.01743	3.3165	1.10227	0.704531	0.438725	1.85439	0.927968	10396	chr4	42657040	42657083	-	no	non_enhancer
p3@BIRC3	1.88241	1.97759	2.33948	0.0129272	0.0487647	1.01184	0.90523	0.236893	6.42988	2.81812	5.70343	9.04016	10.2076	330	chr11	102317493	102317504	+	no	non_enhancer
p1@CEP43	-1.51933	2.94788	-2.33935	0.012931	0.0487749	15.3222	9.0523	17.2932	6.7973	7.74984	7.45833	6.95397	9.74366	11116	chr6	166999347	166999411	+	no	non_enhancer
p1@NCOA7	-1.70723	2.35594	-2.33927	0.0129332	0.0487797	3.32463	4.22441	9.71261	3.12309	1.0568	2.19363	4.63598	3.0159	135112	chr6	125790928	125790998	+	no	non_enhancer
p20@PARP14	1.80433	1.03662	2.33924	0.0129343	0.0487798	0	0.301743	0.473786	4.40906	1.0568	3.5098	4.63598	6.72777	54625	chr3	122681249	122681288	+	no	non_enhancer
p4@IFIH1	1.75577	0.264875	2.33909	0.0129386	0.0487923	0	0	0.236893	3.67422	1.0568	0.877451	4.63598	4.40785	64135	chr2	162318578	162318591	-	no	non_enhancer
p1@B3GALNT2	-1.84797	1.42475	-2.339	0.0129413	0.0487987	4.04737	2.41395	4.50096	1.83711	1.0568	0.438725	1.85439	1.85594	148789	chr1	235504416	235504486	-	no	non_enhancer
p1@CRISPLD2	-1.47915	6.53851	-2.33882	0.0129464	0.0488111	61.2888	148.156	227.417	30.3123	105.68	144.341	95.9648	121.796	83716	chr16	84819974	84819991	+	no	non_enhancer
p2@TLR5	-1.87283	0.757615	-2.3388	0.0129471	0.0488111	2.45733	2.1122	2.84271	1.46969	1.76133	0.438725	1.15899	0.231992	7100	chr1	223143269	223143293	-	no	non_enhancer
p2@SLC39A10	-1.65267	1.86773	-2.33878	0.0129476	0.0488111	6.21561	7.24184	6.39611	2.93937	4.22719	2.19363	3.94058	3.24789	57181	chr2	195657308	195657328	+	no	non_enhancer
p3@TRIM25	1.90649	3.73629	2.33867	0.012951	0.0488202	2.16823	0.603486	2.36893	7.34844	11.977	20.6201	10.1992	14.1515	7706	chr17	56914451	56914465	-	no	non_enhancer
p1@MICAL1	-1.52881	3.87903	-2.3385	0.0129557	0.0488342	22.4051	16.8976	21.7941	12.4923	16.9087	11.8456	10.431	8.35171	64780	chr6	109455698	109455791	-	no	non_enhancer
hg_33058.1	1.76278	0.808398	2.33809	0.012968	0.0488764	0.578196	0.301743	0	2.93937	3.87492	2.19363	4.86778	4.87183	noData	chr2	196958633	196958644	-	no	non_enhancer
p1@ATXN7L2	-1.66499	2.25015	-2.33788	0.0129741	0.0488936	6.93835	6.03486	6.86989	1.6534	4.57945	5.2647	2.78159	3.94386	127002	chr1	109483922	109483986	+	no	non_enhancer
hg_91894.1	-1.57474	3.05354	-2.33786	0.0129745	0.0488936	11.5639	7.84532	10.1864	6.24617	5.98851	4.38725	4.17238	5.7998	noData	chr8	11852673	11852703	-	no	non_enhancer
p9@USP3	-1.83872	0.210777	-2.33735	0.0129898	0.0489473	1.59004	0.90523	1.18446	0.551133	0	0	0.231799	0.695976	9960	chr15	63504530	63504537	+	no	non_enhancer
p1@SCAF1	-1.57091	2.99649	-2.33719	0.0129943	0.0489604	11.853	9.65578	12.0815	6.42988	8.45437	7.89706	4.40418	5.56781	58506	chr19	49642188	49642240	+	no	non_enhancer
hg_178401.1	-1.96473	2.10764	-2.33711	0.0129967	0.0489658	9.82933	3.62092	7.81746	8.81812	4.57945	2.63235	0.231799	1.85594	noData	chr19	4047757	4047820	-	no	non_enhancer
hg_70949.1	1.74446	1.39196	2.33626	0.0130217	0.049056	0	0	0.473786	3.85793	1.76133	3.94853	2.78159	3.24789	noData	chr6	159693389	159693401	+	no	non_enhancer
hg_37751.1	1.72399	0.427629	2.33578	0.013036	0.0491061	0.144549	0	0	2.02082	2.11359	2.19363	2.08619	3.71187	noData	chr3	105368594	105368611	+	no	non_enhancer
hg_69450.1	1.81242	0.304409	2.33534	0.0130491	0.0491499	0	0	0	1.10227	2.11359	2.63235	1.85439	6.72777	noData	chr6	117441406	117441428	+	no	non_enhancer
p1@FLJ37453	-1.54991	2.59544	-2.33532	0.0130496	0.0491499	8.67294	5.73312	6.633	4.59277	3.52266	6.14216	2.78159	3.24789	729614	chr1	15848599	15848614	-	no	non_enhancer
hg_192675.1	-1.98343	0.546149	-2.33515	0.0130547	0.0491652	3.61372	1.50872	1.18446	0.183711	0.352266	0.438725	0.463598	1.15996	noData	chr22	44198626	44198641	+	no	non_enhancer
p3@ANKRD44	-1.8379	1.65489	-2.33486	0.0130632	0.0491932	4.62557	3.01743	4.97475	0.734844	1.40906	1.31618	2.08619	2.55191	91526	chr2	197310820	197310843	-	no	non_enhancer
p1@PRPSAP2	-1.57021	3.24429	-2.33411	0.0130854	0.0492718	15.4667	9.95753	11.134	6.42988	5.98851	4.82598	6.72217	8.5837	5636	chr17	18858117	18858181	+	no	non_enhancer
p1@PHF21A	-1.66402	2.93823	-2.33406	0.0130869	0.0492718	15.6113	5.43138	13.7398	4.96019	3.52266	4.38725	7.88116	5.33582	51317	chr11	46121397	46121492	-	no	non_enhancer
p1@NOL8	-1.62319	3.13254	-2.33405	0.0130871	0.0492718	13.0094	8.75055	19.4252	3.49051	5.28398	10.0907	7.64936	11.8316	55035	chr9	92325322	92325376	-	no	non_enhancer
p1@ZNF790-AS1	-1.80549	-0.0433345	-2.33399	0.0130891	0.0492755	1.15639	1.20697	1.42136	0.183711	0.704531	1.31618	0.231799	0.231992	284408	chr19	36797504	36797542	+	no	non_enhancer
p1@PTRH2	-1.49307	3.80431	-2.33314	0.0131142	0.0493638	15.7558	17.1994	17.5301	6.7973	11.2725	11.8456	9.04016	14.1515	51651	chr17	59707394	59707473	-	no	non_enhancer
p1@FAM219A	-1.61449	2.66746	-2.33313	0.0131146	0.0493638	8.67294	8.14707	9.00193	5.51133	4.57945	3.94853	3.70878	3.47988	203259	chr9	34458533	34458584	-	no	non_enhancer
p1@MFSD14B	-1.4045	4.48256	-2.33263	0.0131295	0.049416	29.3434	18.7081	25.8213	13.7783	14.4429	15.3554	14.6033	16.7034	84641	chr9	94374558	94374575	+	no	non_enhancer
p4@TPP2	-1.89137	0.539269	-2.33257	0.0131312	0.0494188	1.44549	1.81046	1.89514	1.10227	0	0	0.463598	1.15996	7174	chr13	102597032	102597036	+	no	non_enhancer
p1@LINC01262	1.69816	1.1191	2.3324	0.0131363	0.049434	0.289098	0	0	2.20453	1.76133	3.94853	2.08619	3.47988	101928971	chr4	189659559	189659588	+	no	non_enhancer
hg_1012.1	1.81067	1.67219	2.33215	0.0131437	0.0494582	0.144549	0.301743	1.65825	6.06246	3.52266	4.82598	6.95397	6.72777	noData	chr1	17636127	17636143	+	yes	chr1:17635750-17636235
hg_7458.1	-1.79313	1.23381	-2.33207	0.0131459	0.0494623	3.32463	0.90523	3.55339	0.734844	0.704531	2.19363	0.231799	1.62394	noData	chr1	192810360	192810409	+	no	non_enhancer
p4@CTSH	-1.77838	0.789345	-2.33193	0.0131503	0.049475	2.74643	1.50872	2.36893	1.28598	0.704531	0.438725	1.39079	0.231992	1512	chr15	78937391	78937406	-	no	non_enhancer
p2@SHKBP1	-1.69841	2.12313	-2.33149	0.0131634	0.0495205	5.34831	4.52615	8.05436	2.20453	2.11359	6.14216	1.85439	3.24789	92799	chr19	40576896	40576903	+	no	non_enhancer
hg_76497.1	1.8112	2.15669	2.3313	0.0131689	0.0495375	1.01184	0.603486	0.947571	11.3901	10.2157	7.45833	2.54979	9.74366	noData	chr6	159682554	159682575	-	no	non_enhancer
hg_230355.1	1.7827	-0.29014	2.33109	0.0131753	0.0495577	0	0	0	3.3068	3.17039	3.07108	0.927196	2.7839	noData	chr7	22731597	22731611	+	no	non_enhancer
hg_47400.1	1.78699	2.67891	2.33103	0.0131771	0.0495606	1.15639	2.41395	1.65825	8.26699	6.34078	10.5294	22.2527	25.0551	noData	chr4	40121791	40121807	+	no	non_enhancer
p2@STX18	-1.60629	3.14013	-2.33046	0.0131939	0.0496199	12.8649	12.3715	11.3709	5.51133	7.39758	6.14216	7.64936	7.19175	53407	chr4	4542034	4542068	-	no	non_enhancer
p1@CEP164	-1.58105	2.44671	-2.33032	0.0131981	0.0496318	6.93835	6.03486	8.52814	4.22535	3.87492	5.2647	2.31799	4.17586	22897	chr11	117328136	117328157	+	no	non_enhancer
hg_635.1	1.8073	2.62935	2.33002	0.013207	0.0496617	1.44549	1.20697	1.18446	10.2878	8.45437	9.21323	7.88116	12.9916	noData	chr1	11725858	11725880	+	no	non_enhancer
hg_6004.1	1.7804	2.1973	2.32976	0.0132149	0.0496872	0.578196	0	0.947571	5.51133	3.87492	3.94853	5.56317	4.40785	noData	chr1	159850241	159850247	+	yes	chr1:159850042-159850247
hg_69902.1	1.71923	1.5175	2.3295	0.0132225	0.0497123	0.289098	0.603486	0.947571	3.3068	3.17039	3.94853	8.34476	11.8316	noData	chr6	134721128	134721153	+	yes	chr6:134720682-134721169
p2@RIPK2-DT	1.7483	1.89059	2.32942	0.013225	0.0497175	0.578196	0.301743	0.947571	3.85793	3.87492	7.45833	7.41757	6.72777	101929709	chr8	89757711	89757740	-	no	non_enhancer
p2@BLOC1S3	-1.8858	0.610181	-2.32878	0.0132443	0.0497863	2.45733	1.50872	1.89514	0.734844	0	1.31618	0.463598	0.695976	388552	chr19	45180258	45180263	+	no	non_enhancer
hg_89346.1	1.94517	0.426038	2.32863	0.0132488	0.0497982	0	0.301743	0	1.6534	0.704531	1.7549	6.72217	10.2076	noData	chr8	71924386	71924397	+	yes	chr8:71924135-71924445
p1@C19orf12	-1.75836	0.855713	-2.3286	0.0132495	0.0497982	1.87914	0.603486	0.947571	0.367422	0	0	0.463598	0.463984	83636	chr19	29715228	29715284	-	no	non_enhancer
p20@PPP1R15A	1.76523	1.02724	2.32856	0.0132508	0.0497988	0.433647	0.301743	0.236893	4.40906	3.52266	3.5098	6.02677	3.47988	23645	chr19	48872809	48872824	+	no	non_enhancer
p1@GPD2	-1.43929	5.13152	-2.32853	0.0132517	0.0497988	32.5235	46.4685	33.165	22.0453	34.522	15.7941	28.9749	19.4873	2820	chr2	156436347	156436397	+	no	non_enhancer
p2@HDAC7	-1.91822	0.773127	-2.32819	0.013262	0.0498335	2.02369	1.81046	4.97475	1.83711	0.704531	0.877451	0.463598	0.463984	51564	chr12	47819952	47819976	-	no	non_enhancer
p1@ASB16-AS1	-1.96185	0.325723	-2.3279	0.0132706	0.049862	1.01184	1.81046	3.07961	0	0.704531	0.877451	0.463598	0.463984	339201	chr17	44186683	44186736	-	no	non_enhancer
p1@CSTF2T	-1.4744	4.34526	-2.32783	0.0132728	0.0498664	19.8032	11.1645	23.6893	9.36926	7.04531	11.4069	9.73555	14.1515	23283	chr10	51699559	51699626	-	no	non_enhancer
p2@RCAN3	-1.848	1.68946	-2.32703	0.0132969	0.0499529	4.77012	5.73312	6.86989	1.28598	4.22719	3.07108	3.24518	1.85594	11123	chr1	24502319	24502400	+	no	non_enhancer
p2@LGMN	-1.80636	0.73944	-2.32675	0.0133052	0.0499803	1.73459	3.01743	2.84271	0.918555	0.704531	1.7549	1.15899	0.927968	5641	chr14	92748643	92748657	-	no	non_enhancer
hg_67969.1	1.84807	0.866971	2.32663	0.0133089	0.0499905	0.289098	0	0.710679	5.14391	5.28398	5.70343	2.78159	3.94386	noData	chr6	44126977	44127012	+	no	non_enhancer
hg_42511.1	-1.85366	1.45088	-2.3261	0.0133249	0.0500465	6.07106	3.92266	1.89514	3.12309	1.0568	1.7549	0.927196	0.927968	noData	chr3	53240266	53240339	-	no	non_enhancer
hg_30132.1	-1.82853	1.18459	-2.32587	0.0133317	0.0500684	5.34831	1.50872	2.36893	1.6534	1.0568	0.438725	0.695397	1.15996	noData	chr2	111122443	111122466	-	no	non_enhancer
p2@CAMK1D	-1.4517	4.29732	-2.32543	0.0133451	0.050113	20.9596	21.7255	37.9029	13.0435	14.0906	15.7941	20.1665	19.4873	57118	chr10	12349686	12349735	+	no	non_enhancer
p2@CD300A	-1.58329	3.04648	-2.32541	0.0133457	0.050113	4.62557	12.0697	8.52814	3.67422	3.52266	4.82598	5.33138	7.19175	11314	chr17	74466386	74466412	+	no	non_enhancer
p7@UBE2R2	-1.73494	1.39411	-2.32527	0.0133499	0.0501249	3.75827	3.92266	2.36893	2.75566	1.0568	0.438725	1.15899	1.85594	54926	chr9	33817854	33817874	+	no	non_enhancer
hg_52805.1	1.78544	2.9783	2.3247	0.013367	0.0501854	1.15639	0.603486	2.13204	6.98101	4.22719	7.45833	12.0535	22.9672	noData	chr4	81505054	81505078	-	no	non_enhancer
hg_124280.1	-1.85111	2.08491	-2.32431	0.0133788	0.0502211	4.77012	3.31918	6.633	2.93937	2.46586	3.07108	0.463598	2.08793	noData	chr12	11788772	11788781	+	no	non_enhancer
p2@TMEM260	-1.65994	2.15084	-2.32431	0.0133789	0.0502211	9.39568	3.92266	8.05436	1.6534	2.46586	4.38725	3.94058	4.87183	54916	chr14	56579782	56579811	+	no	non_enhancer
hg_212.1	-1.91564	0.973794	-2.32428	0.0133798	0.0502211	5.05921	1.81046	3.55339	1.83711	0.352266	1.7549	0.231799	1.62394	noData	chr1	2309942	2309955	+	no	non_enhancer
p4@CDK2AP2	-1.74494	1.19114	-2.32425	0.0133807	0.0502211	3.32463	2.41395	2.13204	1.10227	0.352266	0.438725	1.39079	1.85594	10263	chr11	67508071	67508085	-	no	non_enhancer
p6@PIM1	-1.73408	0.295923	-2.3241	0.0133851	0.0502337	0.144549	0.90523	0.473786	0	0	0	0	0	5292	chr6	37172518	37172534	+	no	non_enhancer
hg_183736.1	1.74634	0.575606	2.32313	0.0134146	0.0503404	0.144549	0.603486	0.236893	4.96019	2.46586	3.5098	3.24518	6.26378	noData	chr20	19932248	19932259	+	yes	chr20:19931915-19932621
hg_8086.1	1.73368	1.15756	2.323	0.0134185	0.0503512	0	0	0.236893	1.83711	1.76133	3.5098	2.78159	3.94386	noData	chr1	206506988	206507001	+	no	non_enhancer
p2@EEF1B2	-1.45287	3.59501	-2.32286	0.0134227	0.050363	15.4667	11.768	12.5553	10.2878	5.28398	6.58088	8.11296	9.04769	1933	chr2	206159582	206159668	+	no	non_enhancer
hg_3311.1	1.81024	0.476798	2.32186	0.0134532	0.050468	0	0	0	4.77648	0.704531	1.7549	2.08619	3.24789	noData	chr1	65812308	65812327	+	no	non_enhancer
p1@DAXX	-1.59978	2.5708	-2.32185	0.0134535	0.050468	11.1303	6.63835	12.0815	6.06246	6.34078	6.58088	3.94058	3.94386	1616	chr6	33322896	33322977	-	no	non_enhancer
hg_120078.1	1.5738	4.34675	2.32184	0.0134538	0.050468	6.5047	4.22441	6.633	33.8028	30.9994	30.7108	35.0016	26.2151	noData	chr11	61971757	61971808	-	yes	chr11:61971288-61972279
hg_18774.1	1.57748	3.08899	2.32179	0.0134552	0.0504694	3.32463	2.41395	3.3165	19.4734	14.4429	21.0588	12.7489	19.9513	noData	chr2	9555098	9555118	+	no	non_enhancer
p2@SYNE1	-1.69859	1.52225	-2.32143	0.0134661	0.0505066	5.05921	3.31918	6.86989	1.46969	1.76133	1.7549	3.47698	2.55191	23345	chr6	152302096	152302159	-	no	non_enhancer
p2@TMED3	-1.6678	2.95075	-2.3213	0.0134702	0.0505181	10.1184	10.2593	6.633	7.16473	5.63625	0.877451	5.56317	4.63984	23423	chr15	79311084	79311133	+	no	non_enhancer
hg_128454.1	1.82752	-0.08787	2.32096	0.0134804	0.0505521	0	0	0	2.38824	1.76133	2.63235	1.62259	4.40785	noData	chr12	121782124	121782139	+	no	non_enhancer
hg_107089.1	1.7186	1.34225	2.32092	0.0134816	0.050553	0	0.301743	0.710679	1.83711	4.22719	5.70343	3.94058	5.10382	noData	chr10	112957215	112957219	+	no	non_enhancer
hg_226632.1	2.12659	0.95274	2.32089	0.0134828	0.0505536	0	0	0.473786	5.87875	3.52266	7.01961	1.39079	5.56781	noData	chr17	36195029	36195059	-	no	non_enhancer
hg_31049.1	1.69023	1.73309	2.31937	0.0135291	0.050723	0.289098	0	0.947571	6.06246	1.0568	4.38725	2.54979	6.95976	noData	chr2	145750676	145750696	-	yes	chr2:145750620-145751273
hg_98073.1	-1.81995	2.55142	-2.31933	0.0135301	0.050723	9.10659	5.73312	2.60582	3.3068	2.81812	0.877451	2.08619	2.31992	noData	chr9	113153132	113153136	+	yes	chr9:113152688-113153136
p1@PPT1	-1.2702	7.57697	-2.31915	0.0135357	0.05074	276.089	149.061	234.524	203.919	115.191	118.456	123.085	164.946	5538	chr1	40097236	40097259	-	no	non_enhancer
p2@RAP1GDS1	-1.71635	0.733289	-2.3191	0.0135373	0.050742	1.30094	2.1122	1.65825	0.551133	1.0568	0.877451	0.695397	0.463984	5910	chr4	98261442	98261470	+	no	non_enhancer
p1@DNAJC4	-1.32559	5.64306	-2.31895	0.0135419	0.0507554	65.4807	53.7103	50.2213	49.4182	36.9879	28.5172	34.7698	34.3348	3338	chr11	64230534	64230572	+	no	non_enhancer
p1@ZNF3	-1.54728	2.76041	-2.31885	0.0135447	0.0507621	12.4312	8.14707	9.71261	6.61359	6.69305	6.58088	3.47698	6.03179	7551	chr7	100081701	100081745	-	no	non_enhancer
hg_115398.1	-1.81996	1.69847	-2.31876	0.0135475	0.0507686	3.32463	3.62092	6.633	1.83711	2.11359	3.5098	1.62259	0.927968	noData	chr11	67117952	67118020	+	no	non_enhancer
hg_15086.1	-1.81431	1.00478	-2.31863	0.0135515	0.0507795	2.02369	1.50872	1.89514	0.734844	0	0.438725	0.695397	1.39195	noData	chr1	156125242	156125257	-	yes	chr1:156125241-156125384
p3@VMP1	-1.70785	1.3584	-2.31814	0.0135665	0.0508318	2.16823	3.31918	6.15921	0.734844	1.0568	2.19363	2.54979	2.08793	81671	chr17	59707526	59707542	+	no	non_enhancer
p2@PKNOX1	-1.76023	1.92477	-2.31794	0.0135726	0.0508508	3.46918	3.31918	4.50096	1.6534	0	1.31618	3.47698	3.24789	5316	chr21	42974632	42974646	+	no	non_enhancer
p2@GALK2	-1.80119	1.56793	-2.31787	0.0135749	0.0508553	5.05921	1.50872	4.97475	1.10227	0.704531	2.63235	1.15899	2.31992	2585	chr15	49170237	49170291	+	no	non_enhancer
hg_22698.1	-1.9119	0.600462	-2.31777	0.0135779	0.0508627	2.02369	1.81046	0.947571	0.183711	0	1.31618	0.463598	0.695976	noData	chr2	136253840	136253854	+	yes	chr2:136253495-136254109
hg_71599.1	-1.85014	0.507687	-2.31752	0.0135855	0.0508874	0.722745	0.90523	0.710679	0	0	0.438725	0.231799	0	noData	chr6	6856595	6856607	-	yes	chr6:6856579-6857556
p1@RAB33B	-1.6592	2.45458	-2.31701	0.0136011	0.0509416	5.20376	3.92266	5.68543	1.46969	2.46586	2.19363	3.01339	3.0159	83452	chr4	139454070	139454163	+	no	non_enhancer
p1@FUT11	-1.71663	2.44756	-2.31698	0.0136021	0.0509416	11.7085	6.03486	8.76504	3.12309	4.22719	6.58088	4.17238	3.24789	170384	chr10	73772270	73772331	+	no	non_enhancer
p1@CIZ1	-1.55301	4.30203	-2.31679	0.013608	0.05096	23.2724	20.5185	23.6893	13.5946	11.2725	11.4069	14.1397	10.9036	25792	chr9	128191538	128191597	-	no	non_enhancer
p1@PRPF4	-1.47695	3.99692	-2.31643	0.0136189	0.0509967	15.6113	16.8976	19.899	7.16473	10.568	12.723	10.431	12.0636	9128	chr9	113275646	113275695	+	no	non_enhancer
p1@LOC652276	-1.66047	2.66424	-2.3163	0.0136232	0.0510087	9.10659	6.63835	9.00193	3.12309	4.93172	7.89706	2.54979	4.40785	652276	chr16	2603433	2603456	+	no	non_enhancer
hg_93025.1	-1.92728	0.296142	-2.31623	0.0136252	0.0510123	1.15639	1.20697	1.89514	0.183711	0.704531	0.438725	0.463598	0	noData	chr8	51882813	51882819	-	no	non_enhancer
hg_147496.1	-1.86866	2.07589	-2.31603	0.0136313	0.0510312	6.21561	1.81046	2.36893	2.38824	0	0	2.08619	2.31992	noData	chr15	70509476	70509503	+	yes	chr15:70509206-70509752
hg_73233.1	-2.02681	1.4904	-2.31593	0.0136344	0.0510356	5.63741	2.1122	4.26407	2.57195	1.0568	0.438725	1.15899	0.463984	noData	chr6	34287939	34287943	-	no	non_enhancer
p19@CXCL8	1.96566	0.718014	2.31593	0.0136346	0.0510356	0.289098	0	0	3.85793	2.81812	9.21323	0.463598	5.7998	3576	chr4	73742680	73742689	+	no	non_enhancer
hg_43563.1	1.7695	0.985273	2.31557	0.0136455	0.0510683	0.433647	0	0.473786	3.49051	3.52266	3.07108	4.40418	4.87183	noData	chr3	101849259	101849280	-	no	non_enhancer
hg_125219.1	1.6481	2.5685	2.31555	0.013646	0.0510683	1.30094	0.603486	1.89514	7.89957	2.81812	15.3554	3.94058	20.1833	noData	chr12	47360940	47360955	+	yes	chr12:47360747-47361071
p1@TMEM97	-1.73478	0.694293	-2.31554	0.0136464	0.0510683	0.867294	2.1122	0.710679	0	0.704531	0	0.463598	0.695976	27346	chr17	28319149	28319215	+	no	non_enhancer
p1@MIER3	-1.71984	1.70182	-2.31538	0.0136514	0.0510829	3.61372	4.22441	7.34368	1.46969	1.40906	2.19363	3.01339	3.94386	166968	chr5	56952108	56952132	-	no	non_enhancer
hg_6993.1	-1.98608	0.654421	-2.31518	0.0136577	0.0511025	1.73459	0.603486	1.65825	0.183711	0.704531	0	0.231799	0.231992	noData	chr1	181135064	181135106	+	no	non_enhancer
hg_153964.1	1.95317	0.434893	2.31504	0.013662	0.0511146	0.289098	0.301743	0	1.10227	2.46586	10.5294	4.17238	8.5837	noData	chr16	48613595	48613636	+	yes	chr16:48613047-48613636
hg_7160.1	-2.07511	0.481484	-2.31483	0.0136685	0.051135	4.48102	1.50872	1.42136	5.32762	0.704531	0	0	0	noData	chr1	183555820	183555835	+	no	non_enhancer
p1@CD22	-1.81355	1.67428	-2.31389	0.0136973	0.0512386	2.16823	7.54358	5.44854	0.734844	2.46586	0.877451	3.47698	3.47988	933	chr19	35329161	35329194	+	no	non_enhancer
hg_57395.1	-1.80533	1.22368	-2.31371	0.0137027	0.0512552	4.48102	1.50872	2.60582	1.10227	0.352266	1.7549	0.463598	1.15996	noData	chr5	83471480	83471491	+	no	non_enhancer
p1@TSTD2	-1.62711	2.128	-2.31339	0.0137128	0.0512889	7.0829	4.52615	5.44854	3.12309	1.76133	1.7549	3.01339	4.17586	158427	chr9	97633343	97633400	-	no	non_enhancer
p15@CTSB	-2.09624	1.34721	-2.31317	0.0137198	0.0513112	2.31278	2.1122	1.89514	1.10227	0.704531	0.438725	0.231799	0.231992	1508	chr8	11866013	11866017	-	no	non_enhancer
p2@INTS14	-1.66644	1.34524	-2.31298	0.0137255	0.0513284	3.90282	2.71569	4.50096	1.46969	1.0568	2.19363	1.85439	1.85594	81556	chr15	65611174	65611228	-	no	non_enhancer
p3@NUP62	-1.80125	1.46231	-2.31261	0.0137369	0.0513669	4.33647	3.31918	3.07961	1.83711	0.704531	1.7549	1.85439	1.15996	23636	chr19	49929525	49929536	-	no	non_enhancer
p6@CTDSP1	-1.76203	0.941439	-2.31229	0.0137469	0.0514005	2.45733	1.50872	3.79029	1.6534	1.76133	1.7549	0.463598	0.463984	58190	chr2	218398225	218398244	+	no	non_enhancer
p1@REV1	-1.56503	2.74399	-2.31197	0.0137566	0.0514329	9.39568	10.561	10.4233	3.12309	7.39758	9.21323	4.40418	6.49578	51455	chr2	99489957	99490060	-	no	non_enhancer
p1@HEIH	-1.98139	3.54651	-2.31189	0.0137591	0.0514383	20.8151	11.1645	20.1359	11.3901	6.69305	17.1103	3.47698	3.47988	100859930	chr5	180831578	180831640	-	no	non_enhancer
p1@SLC35B2	-1.83639	1.05131	-2.3115	0.0137714	0.0514802	3.61372	2.1122	2.36893	2.57195	0.352266	0.438725	0.695397	1.39195	347734	chr6	44257494	44257543	-	no	non_enhancer
p3@KATNA1	-1.70471	1.56411	-2.3113	0.0137776	0.0514978	5.92651	2.41395	3.79029	2.20453	1.40906	1.31618	1.39079	2.08793	11104	chr6	149648649	149648691	-	no	non_enhancer
p2@RUNX2	-1.9571	1.17515	-2.31128	0.0137783	0.0514978	2.60188	5.12963	7.58057	2.02082	3.52266	3.07108	1.85439	0.927968	860	chr6	45422288	45422339	+	no	non_enhancer
hg_139442.1	-1.90155	0.623517	-2.31124	0.0137793	0.0514978	2.31278	2.41395	2.60582	0.734844	0.352266	2.63235	0.463598	0.927968	noData	chr14	49634037	49634057	+	no	non_enhancer
p4@SATB1-AS1	1.72497	3.20418	2.31115	0.0137823	0.051505	1.87914	2.1122	0.947571	8.81812	15.8519	14.9167	11.3581	10.9036	HGNC:50687	chr3	18745736	18745750	+	no	non_enhancer
hg_159518.1	1.71971	2.46267	2.31072	0.0137957	0.0515511	2.16823	1.50872	0.710679	8.26699	6.69305	7.89706	8.80836	19.2553	noData	chr17	8922596	8922601	+	yes	chr17:8922231-8923972
hg_163937.1	-1.82483	1.18898	-2.31039	0.0138059	0.0515853	2.60188	1.50872	3.07961	1.10227	0.352266	2.19363	0.927196	0.463984	noData	chr17	4711303	4711319	-	yes	chr17:4711273-4712073
p1@IPO9-AS1	-1.82738	1.51003	-2.3096	0.0138304	0.0516728	2.45733	3.92266	5.68543	1.10227	1.0568	2.63235	1.85439	1.62394	100873949	chr1	201829520	201829568	-	no	non_enhancer
p1@RNF181	-1.39751	5.38923	-2.30944	0.0138353	0.051687	60.9997	28.3639	42.1669	29.9449	20.0791	21.4975	22.7163	33.6388	51255	chr2	85595736	85595761	+	no	non_enhancer
p1@YJU2B	-1.38803	4.35696	-2.3092	0.013843	0.0517121	21.3933	21.7255	25.5844	16.1666	10.9202	17.549	12.2853	16.4714	81576	chr19	13747887	13747939	+	no	non_enhancer
p1@ITGB3BP	-1.8026	0.646772	-2.30905	0.0138477	0.0517255	3.90282	0.90523	1.65825	0.734844	0.352266	0	1.62259	0.463984	23421	chr1	63523175	63523237	-	no	non_enhancer
hg_77607.1	1.82743	-0.174725	2.30892	0.0138516	0.0517362	0	0	0	7.71586	2.11359	3.07108	0.695397	2.31992	noData	chr7	22729657	22729664	+	no	non_enhancer
hg_48320.1	1.73184	0.384364	2.30821	0.0138739	0.0518152	0	0	0	0.918555	0.704531	0.877451	3.01339	8.8157	noData	chr4	76036224	76036231	+	no	non_enhancer
p3@NUDT22	-1.77942	0.900652	-2.30816	0.0138754	0.051817	2.02369	2.1122	2.13204	0.551133	0.352266	1.31618	0.927196	0.927968	84304	chr11	64226897	64226951	+	no	non_enhancer
hg_70027.1	1.74955	1.1878	2.30786	0.0138848	0.0518481	0.289098	0.301743	0.473786	5.32762	2.81812	5.70343	2.78159	6.95976	noData	chr6	137811658	137811671	+	yes	chr6:137811140-137812218
p93@AKAP13	-1.61489	4.07703	-2.30772	0.0138891	0.0518601	8.38384	7.24184	8.76504	5.32762	2.46586	1.7549	5.79497	5.56781	11214	chr15	85544081	85544095	+	no	non_enhancer
hg_183745.1	1.95014	0.439166	2.30761	0.0138926	0.0518691	0.289098	0.603486	0	4.22535	1.0568	7.01961	5.79497	5.7998	noData	chr20	19943816	19943821	+	no	non_enhancer
hg_3230.1	1.74573	0.318603	2.30748	0.0138966	0.0518803	0	0	0	1.46969	2.11359	3.07108	2.54979	2.7839	noData	chr1	65001304	65001340	+	yes	chr1:65001007-65001610
hg_64238.1	-1.49493	7.05651	-2.3066	0.0139241	0.051978	188.203	170.183	159.429	134.844	117.304	137.321	84.6066	69.5976	noData	chr5	150405117	150405180	-	no	non_enhancer
hg_153717.1	-1.82582	0.975644	-2.30656	0.0139254	0.051978	2.16823	2.41395	2.36893	1.46969	0.704531	0.877451	0.927196	0.463984	noData	chr16	30737257	30737272	+	no	non_enhancer
hg_178820.1	1.77679	0.810216	2.30654	0.013926	0.051978	0.144549	0.301743	0	4.59277	2.46586	6.58088	1.62259	3.71187	noData	chr19	6803228	6803236	-	yes	chr19:6803158-6803379
p1@SKA2	-1.7765	1.89243	-2.30647	0.0139284	0.0519826	4.77012	3.01743	5.21164	2.57195	0.704531	0.877451	1.62259	4.17586	348235	chr17	59155164	59155223	-	no	non_enhancer
p1@RCC1L	-1.69285	2.0611	-2.30643	0.0139294	0.0519826	6.7938	6.33661	3.79029	2.02082	1.76133	3.94853	2.78159	2.7839	81554	chr7	75073773	75073861	-	no	non_enhancer
hg_128211.1	1.80373	0.0948288	2.3055	0.0139588	0.0520884	0	0	0.236893	0.734844	2.46586	3.94853	1.15899	10.9036	noData	chr12	113848096	113848103	+	no	non_enhancer
p1@SEC11C	-1.3875	4.69078	-2.30533	0.013964	0.0521036	28.3316	28.3639	27.0058	14.6969	15.1474	20.6201	21.0937	19.7193	90701	chr18	59139864	59139943	+	no	non_enhancer
hg_148794.1	1.74939	1.30563	2.30504	0.0139731	0.0521336	0	0	0	1.46969	3.52266	1.7549	5.33138	1.15996	noData	chr15	98076733	98076740	+	no	non_enhancer
hg_140300.1	-1.88067	0.974661	-2.30496	0.0139757	0.0521382	2.45733	2.1122	1.65825	0.551133	0	0.877451	0.695397	1.39195	noData	chr14	68685709	68685733	+	no	non_enhancer
hg_33868.1	-2.01012	0.599083	-2.30494	0.0139765	0.0521382	1.44549	0	5.68543	0	0.352266	0	0.463598	0.927968	noData	chr2	217790424	217790453	-	no	non_enhancer
p1@ZNF609	-1.74281	2.00112	-2.30471	0.0139835	0.0521593	6.21561	3.31918	4.73786	3.3068	3.52266	1.7549	0.695397	2.31992	23060	chr15	64460548	64460595	+	no	non_enhancer
hg_88868.1	1.62987	1.39977	2.30469	0.0139843	0.0521593	0.578196	0.301743	0.473786	3.49051	3.52266	5.2647	3.94058	5.56781	noData	chr8	54153696	54153710	+	no	non_enhancer
hg_67075.1	-1.83471	1.2146	-2.30461	0.0139868	0.0521648	4.62557	2.1122	2.84271	0.918555	1.40906	1.7549	0.695397	1.39195	noData	chr6	31835859	31835864	+	no	non_enhancer
p4@KIF2A	-1.89678	0.371228	-2.30456	0.0139881	0.0521657	0.867294	1.50872	0.947571	0.183711	0.704531	0	0.463598	0	3796	chr5	62306138	62306175	+	no	non_enhancer
p1@DESI2	-1.39992	4.62187	-2.30444	0.0139921	0.0521764	25.8743	25.0447	32.6912	13.4109	19.7269	14.4779	19.0075	23.1992	51029	chr1	244653069	244653141	+	no	non_enhancer
hg_182421.1	1.87755	1.3611	2.30434	0.0139952	0.0521841	0.722745	0	0	5.51133	2.81812	1.7549	5.56317	2.31992	noData	chr19	51427323	51427327	-	yes	chr19:51427231-51427524
hg_127304.1	1.765	0.283509	2.30414	0.0140016	0.0522039	0	0	0	2.38824	1.40906	2.19363	2.31799	3.24789	noData	chr12	91878100	91878120	+	yes	chr12:91877894-91878274
p1@NDUFAF7	-1.56917	3.23525	-2.30361	0.0140183	0.0522602	12.7203	10.2593	13.0291	3.3068	8.45437	8.33578	6.95397	8.11972	55471	chr2	37231633	37231719	+	no	non_enhancer
p3@PRPF6	-1.97854	1.57885	-2.30359	0.0140189	0.0522602	5.78196	3.31918	3.07961	0.918555	2.11359	0.438725	3.47698	0.695976	24148	chr20	63981168	63981181	+	no	non_enhancer
hg_21469.1	1.78591	0.893083	2.30341	0.0140244	0.0522733	0	0	0	3.12309	0.352266	2.19363	1.85439	6.72777	noData	chr2	96486456	96486481	+	no	non_enhancer
hg_141465.1	1.62377	3.64766	2.3034	0.0140248	0.0522733	2.74643	1.81046	2.84271	18.1874	8.80664	15.3554	13.4443	17.1674	noData	chr14	100375723	100375773	+	no	non_enhancer
hg_58930.1	-1.64729	2.68461	-2.30338	0.0140256	0.0522733	6.7938	6.63835	9.00193	4.22535	2.11359	3.94853	3.94058	4.63984	noData	chr5	140664896	140664913	+	no	non_enhancer
p1@SUMO3	-1.40069	4.63065	-2.30326	0.0140293	0.0522828	30.4998	27.4586	25.8213	22.5964	12.6816	15.7941	18.3121	16.7034	6612	chr21	44818044	44818096	-	no	non_enhancer
p1@ZNF131	-1.9608	0.536354	-2.30286	0.0140419	0.0523261	1.30094	0.603486	2.60582	0.918555	0.352266	0	0.231799	0.231992	7690	chr5	43120893	43120950	+	no	non_enhancer
p1@POLR3B	-1.77383	1.06539	-2.30279	0.0140442	0.0523305	2.16823	1.20697	4.50096	0.367422	0.352266	1.31618	1.62259	1.62394	55703	chr12	106357768	106357820	+	no	non_enhancer
p1@DDX6	-1.33584	6.22352	-2.30249	0.0140535	0.0523609	79.6465	79.6602	95.2309	39.4978	53.1921	60.1054	63.9765	75.6294	1656	chr11	118791119	118791177	-	no	non_enhancer
p1@NUP88	-1.70738	2.10699	-2.3018	0.0140753	0.0524383	5.05921	4.52615	8.29125	1.46969	4.22719	3.5098	2.78159	2.7839	4927	chr17	5419647	5419678	-	no	non_enhancer
hg_109631.1	1.79172	1.42643	2.30112	0.014097	0.0525149	0	0	0	0.551133	3.87492	2.63235	2.78159	4.17586	noData	chr10	62613533	62613572	-	yes	chr10:62613533-62613744
hg_7261.1	1.88317	0.838304	2.30109	0.014098	0.0525149	0.144549	0	0.236893	1.6534	2.81812	6.14216	3.24518	6.49578	noData	chr1	185339629	185339639	+	yes	chr1:185339252-185339639
p1@EPS15	-1.3798	5.02386	-2.30047	0.0141177	0.0525841	59.4096	26.5534	34.3495	30.8634	15.8519	19.3039	22.4845	29.231	2060	chr1	51519236	51519280	-	no	non_enhancer
hg_113022.1	1.76708	2.39344	2.30007	0.0141301	0.0526197	1.73459	1.20697	0.947571	8.26699	8.45437	7.89706	14.3715	11.1356	noData	chr11	10303993	10304009	+	no	non_enhancer
hg_153622.1	-1.90516	0.577985	-2.30007	0.0141303	0.0526197	0.867294	0.90523	2.60582	0.183711	0	0.877451	0	1.15996	noData	chr16	30070153	30070201	+	no	non_enhancer
p1@DPP8	-1.52004	4.09789	-2.30006	0.0141305	0.0526197	24.7179	15.3889	31.033	7.34844	13.0338	17.549	15.0669	15.7755	54878	chr15	65517653	65517697	-	no	non_enhancer
p6@SARAF	-1.93848	0.885095	-2.29979	0.0141391	0.0526478	2.89098	1.20697	1.18446	1.46969	0.352266	0	0.231799	0.695976	51669	chr8	30069719	30069759	-	no	non_enhancer
p1@NOL11	-1.55815	3.23128	-2.29934	0.0141536	0.0526977	11.7085	11.1645	13.266	3.85793	3.87492	10.5294	7.88116	10.6716	25926	chr17	67717902	67717951	+	no	non_enhancer
hg_11855.1	1.86139	2.01032	2.29917	0.0141591	0.0527139	0.722745	0	0.947571	2.57195	2.81812	3.94853	11.8217	6.72777	noData	chr1	39540531	39540545	-	yes	chr1:39540432-39541169
p3@CEP135	-1.90013	0.687965	-2.29896	0.0141657	0.0527345	1.87914	1.50872	1.65825	0.734844	0	0.438725	0.463598	0.927968	9662	chr4	55948906	55948931	+	no	non_enhancer
hg_163281.1	-1.78781	2.29148	-2.29889	0.0141679	0.0527366	2.31278	4.52615	2.36893	0.918555	1.40906	0.877451	2.08619	0.695976	noData	chr17	80893105	80893120	+	no	non_enhancer
p4@RCC2	-1.50432	2.93043	-2.29887	0.0141684	0.0527366	10.1184	9.0523	10.4233	4.59277	4.22719	3.07108	9.04016	8.11972	55920	chr1	17438548	17438577	-	no	non_enhancer
p6@MPEG1	-1.76017	0.87657	-2.29863	0.0141763	0.0527617	3.75827	1.50872	1.42136	1.83711	1.40906	1.31618	0	0.463984	219972	chr11	59212157	59212176	-	no	non_enhancer
p1@ZNF778	-1.61765	2.32492	-2.29842	0.0141827	0.0527815	7.6611	3.92266	6.633	2.57195	4.57945	5.2647	2.54979	2.31992	197320	chr16	89217696	89217742	+	no	non_enhancer
p3@DUSP22	-1.67285	3.35126	-2.2983	0.0141867	0.0527924	9.97388	9.95753	12.0815	5.32762	6.34078	9.65196	3.24518	5.33582	56940	chr6	292253	292329	+	no	non_enhancer
p1@DSC2	-1.62527	2.58064	-2.29823	0.0141888	0.0527964	9.68478	7.84532	4.97475	5.87875	4.22719	0.877451	4.86778	1.39195	1824	chr18	31102079	31102102	-	no	non_enhancer
p6@ARSG	-1.91166	0.509685	-2.29787	0.0142004	0.0528352	2.02369	3.01743	1.42136	0.734844	1.0568	0.877451	0.695397	0.231992	22901	chr17	68291331	68291341	+	no	non_enhancer
p1@IKBKB	-1.42265	4.34057	-2.2978	0.0142027	0.0528397	31.5117	24.7429	34.8233	18.1874	17.261	21.0588	16.9213	19.2553	3551	chr8	42271294	42271341	+	no	non_enhancer
hg_95787.1	1.67442	0.412206	2.29768	0.0142065	0.0528498	0	0	0	1.28598	0.352266	3.5098	2.31799	4.87183	noData	chr9	685309	685314	+	no	non_enhancer
p3@MORF4L1	-1.43064	4.48413	-2.29764	0.0142077	0.0528501	25.7297	27.1569	23.9262	18.9222	9.86344	14.9167	14.8351	21.3433	10933	chr15	78872976	78873021	+	no	non_enhancer
hg_83896.1	1.72214	3.89985	2.29745	0.0142138	0.0528689	4.48102	1.81046	2.60582	29.7612	9.51117	10.0907	16.6895	22.2712	noData	chr7	44621461	44621502	-	no	non_enhancer
p2@KAT6B	-1.84853	0.764507	-2.29714	0.0142237	0.0529017	2.31278	2.1122	2.13204	0.918555	0	0	1.85439	1.39195	23522	chr10	74826553	74826583	+	no	non_enhancer
p1@SOCS7	-1.84716	1.00288	-2.29701	0.0142278	0.052913	2.31278	2.41395	2.60582	0.183711	2.81812	0.438725	0.695397	1.15996	30837	chr17	38351835	38351876	+	no	non_enhancer
p5@ARHGEF18	-1.71415	2.00262	-2.29692	0.0142306	0.0529192	5.92651	3.62092	9.23882	0.918555	2.81812	4.38725	3.70878	3.71187	23370	chr19	7349135	7349176	+	no	non_enhancer
hg_41076.1	1.81859	0.966093	2.29682	0.014234	0.0529279	0	0.301743	0.473786	5.87875	2.81812	4.82598	1.85439	5.7998	noData	chr3	11273795	11273807	-	yes	chr3:11272946-11274470
p1@H2BC15	-1.44526	3.49597	-2.29676	0.0142357	0.0529301	21.5378	16.8976	11.8446	8.63441	9.1589	8.77451	10.6628	10.4396	8341	chr6	27838541	27838578	+	no	non_enhancer
p11@ITGB8	1.82921	-0.221293	2.29644	0.0142462	0.052965	0	0	0	2.75566	1.76133	4.82598	1.62259	2.55191	3696	chr7	20330640	20330657	+	no	non_enhancer
p1@CIR1	-1.42102	5.74375	-2.29631	0.0142501	0.0529754	66.348	48.8824	59.9339	33.2517	21.4882	32.9044	43.1146	50.5743	9541	chr2	174395640	174395722	-	no	non_enhancer
p7@RUNX2	-1.90055	0.946266	-2.29613	0.014256	0.0529935	2.60188	2.71569	6.633	0.551133	0.704531	1.31618	2.08619	2.08793	860	chr6	45422098	45422124	+	no	non_enhancer
p3@GRK3	-1.52326	3.30238	-2.29586	0.0142647	0.0530218	10.9857	10.561	17.2932	5.87875	3.52266	7.45833	8.80836	11.1356	157	chr22	25564695	25564721	+	no	non_enhancer
p1@SYK	-1.41441	6.57474	-2.29567	0.0142708	0.0530401	150.909	103.196	159.903	107.287	92.6458	115.824	59.5723	72.8455	6850	chr9	90801757	90801825	+	no	non_enhancer
hg_118604.1	1.96667	0.965418	2.29528	0.0142833	0.0530826	0.144549	0	0	2.02082	4.57945	2.63235	5.79497	3.0159	noData	chr11	10436476	10436492	-	yes	chr11:10436179-10436544
p2@LINC01366	1.48023	6.13905	2.29487	0.0142963	0.0531237	13.2985	9.95753	14.4505	84.3233	46.8513	89.0613	35.697	68.4376	257358	chr5	170307920	170307937	+	no	non_enhancer
hg_50853.1	1.74511	0.667768	2.29485	0.0142971	0.0531237	0.144549	0	0	3.49051	1.0568	3.94853	2.31799	2.55191	noData	chr4	184851586	184851595	+	no	non_enhancer
p2@TIAL1	-1.60319	3.87256	-2.29483	0.0142977	0.0531237	17.3459	14.4837	17.5301	4.96019	10.9202	12.2843	9.27196	8.11972	7073	chr10	119596954	119596970	-	no	non_enhancer
p1@IL1RAP	-1.29583	6.51491	-2.29448	0.0143088	0.0531613	87.3076	86.2986	98.5474	62.6454	66.2259	56.5956	58.1815	66.3497	3556	chr3	190514066	190514099	+	no	non_enhancer
hg_70217.1	1.84917	0.518604	2.29407	0.014322	0.0532061	0.433647	0	0	1.46969	4.57945	5.2647	3.70878	2.7839	noData	chr6	142945423	142945438	+	no	non_enhancer
p1@PSAT1	2.00829	1.56438	2.2939	0.0143278	0.0532207	0	1.20697	0.473786	7.89957	4.93172	7.89706	4.86778	6.03179	29968	chr9	78297118	78297134	+	no	non_enhancer
hg_134849.1	1.85915	2.05508	2.29388	0.0143281	0.0532207	1.01184	1.50872	0.947571	7.34844	8.10211	9.21323	9.73555	12.9916	noData	chr13	41465455	41465489	+	yes	chr13:41465253-41465597
p1@THAP12	-1.52119	2.84769	-2.29371	0.0143336	0.0532367	10.9857	8.14707	9.9495	6.98101	5.28398	7.45833	4.86778	4.17586	5612	chr11	76381053	76381139	-	no	non_enhancer
p1@METTL26	-1.47176	3.63855	-2.29363	0.0143363	0.0532429	13.5876	12.0697	15.1611	9.73668	9.51117	8.77451	7.41757	6.49578	84326	chr16	636295	636374	-	no	non_enhancer
p2@CCR1	-1.57912	4.26449	-2.29297	0.0143574	0.0533171	14.744	15.6906	14.4505	11.2064	5.98851	3.94853	10.431	9.27968	1230	chr3	46208387	46208414	-	no	non_enhancer
hg_1743.1	-1.88609	0.155513	-2.29283	0.0143622	0.0533303	1.30094	0.603486	1.42136	0.183711	0.704531	0	0	0.463984	noData	chr1	27760898	27760904	+	no	non_enhancer
p1@SLC7A6OS	-1.51376	3.47123	-2.2928	0.0143631	0.0533303	14.8885	12.6732	24.1631	6.7973	8.10211	12.723	9.04016	15.3115	84138	chr16	68310927	68310956	-	no	non_enhancer
hg_83597.1	1.91063	1.01023	2.29249	0.0143729	0.0533623	0.144549	0.301743	0.947571	4.77648	1.40906	2.63235	9.96735	9.74366	noData	chr7	36736874	36736888	-	yes	chr7:36736504-36737216
hg_174677.1	-1.69948	1.70428	-2.29235	0.0143774	0.053375	2.31278	1.50872	4.02718	1.10227	0.352266	2.19363	0.463598	2.55191	noData	chr19	18486674	18486695	+	no	non_enhancer
hg_13679.1	1.73233	1.45739	2.29228	0.0143798	0.0533798	0.289098	0.603486	0.473786	5.51133	3.17039	7.45833	5.09958	6.95976	noData	chr1	109214935	109214983	-	no	non_enhancer
p1@TBPL1	-1.44541	4.2357	-2.29208	0.0143861	0.0533992	29.1989	16.5959	26.0582	14.5132	18.6701	11.4069	12.9807	14.3835	9519	chr6	133953216	133953233	+	no	non_enhancer
p1@TERF1	-1.50621	3.49582	-2.29173	0.0143976	0.0534376	17.2013	11.4662	18.7145	6.42988	8.80664	6.58088	11.3581	12.5276	7013	chr8	73008850	73008890	+	no	non_enhancer
p3@LIPN	1.71712	2.76998	2.29161	0.0144015	0.0534456	2.02369	0.90523	0.710679	10.6552	5.63625	7.01961	7.18577	11.3676	643418	chr10	88760060	88760071	+	no	non_enhancer
hg_71600.1	-1.88312	1.30122	-2.29159	0.0144019	0.0534456	0.867294	0.90523	2.60582	0.918555	0	0.438725	0	0.695976	noData	chr6	6856630	6856643	-	yes	chr6:6856579-6857556
hg_38116.1	1.65176	-0.0960565	2.29057	0.0144352	0.0535651	0	0	0	1.46969	2.11359	2.19363	2.78159	2.31992	noData	chr3	119555614	119555626	+	yes	chr3:119555230-119555760
p1@CSNK2A2	-1.43438	5.12271	-2.2904	0.0144406	0.0535772	49.1467	41.9423	42.1669	31.4146	33.113	38.1691	24.1071	17.6314	1459	chr16	58198060	58198174	-	no	non_enhancer
p3@WASF2	-1.94315	1.054	-2.2904	0.0144407	0.0535772	2.31278	2.1122	2.84271	0.918555	0.352266	2.63235	0.695397	0.463984	10163	chr1	27490103	27490114	-	no	non_enhancer
hg_48566.1	1.75074	1.17305	2.2903	0.0144439	0.0535848	0	0	0	1.83711	1.0568	1.7549	2.54979	4.87183	noData	chr4	81509470	81509490	+	yes	chr4:81508883-81509751
p1@COIL	-1.5418	2.96112	-2.29024	0.0144459	0.0535882	9.10659	6.94009	8.52814	2.57195	3.52266	4.38725	4.63598	7.65574	8161	chr17	56961014	56961060	-	no	non_enhancer
hg_187426.1	1.799	4.00226	2.29019	0.0144475	0.05359	14.5994	4.82789	4.50096	106.92	26.4199	55.7181	9.73555	40.8306	noData	chr20	45326354	45326405	-	no	non_enhancer
p5@SKAP2	-1.90345	0.959296	-2.29011	0.0144499	0.0535948	3.03553	1.50872	3.07961	1.83711	0.704531	0.877451	0.231799	1.15996	8935	chr7	26864525	26864536	-	no	non_enhancer
hg_118005.1	-1.75828	-0.0790327	-2.28977	0.0144609	0.0536316	1.87914	0.603486	0.473786	0.551133	0	0	0	0.231992	noData	chr11	1753325	1753337	-	no	non_enhancer
p6@CD109	-1.81933	0.521516	-2.28968	0.0144638	0.0536384	0.289098	1.50872	0.710679	0.183711	0	0	0.231799	0.231992	135228	chr6	73696066	73696077	+	no	non_enhancer
p11@STAT4	1.69302	0.144951	2.28964	0.0144653	0.0536396	0.289098	0	0	4.40906	1.40906	2.63235	2.08619	2.7839	6775	chr2	191150925	191150936	-	no	non_enhancer
hg_2042.1	1.77582	1.20869	2.28932	0.0144757	0.0536741	0.433647	0	0.710679	4.22535	3.52266	5.2647	2.31799	6.26378	noData	chr1	32964103	32964127	+	no	non_enhancer
p2@PHF21A	-1.66899	2.30973	-2.28923	0.0144785	0.0536803	10.9857	3.62092	6.39611	3.49051	2.46586	2.63235	4.40418	2.55191	51317	chr11	46121064	46121146	-	no	non_enhancer
hg_43566.1	1.64779	0.413023	2.28883	0.0144914	0.0537241	0.289098	0	0.236893	2.57195	1.76133	1.7549	4.40418	3.71187	noData	chr3	101850566	101850578	-	no	non_enhancer
p2@KDM4A	-1.80818	1.18033	-2.28821	0.0145118	0.0537876	4.62557	1.20697	3.3165	0.551133	1.0568	1.31618	1.15899	1.15996	9682	chr1	43650118	43650142	+	no	non_enhancer
p1@SRP72	-1.31332	5.62672	-2.2882	0.0145119	0.0537876	53.9168	59.7452	67.0407	26.2707	39.1015	47.8211	46.3598	54.0541	6731	chr4	56467590	56467641	+	no	non_enhancer
p1@TNFRSF11A	-1.88197	0.638882	-2.28817	0.0145129	0.0537876	1.73459	2.1122	2.13204	0.367422	0.352266	1.7549	0.927196	0.695976	8792	chr18	62325294	62325322	+	no	non_enhancer
p1@ZNF852	-1.88742	0.851188	-2.28817	0.0145129	0.0537876	2.02369	1.20697	3.55339	0.734844	0	0.877451	0.927196	1.15996	285346	chr3	44510602	44510639	-	no	non_enhancer
hg_148486.1	-1.94357	1.58276	-2.28807	0.0145164	0.0537963	2.60188	0.603486	4.02718	1.28598	0	0.438725	0.695397	1.15996	noData	chr15	90845450	90845458	+	yes	chr15:90845341-90845458
hg_35070.1	-1.70028	4.17614	-2.28791	0.0145216	0.0538113	12.4312	8.75055	8.52814	4.04164	6.34078	2.63235	6.25857	5.56781	noData	chr3	4814762	4814802	+	no	non_enhancer
p2@NFATC1	-1.46521	3.4194	-2.28786	0.014523	0.0538126	16.1895	11.1645	15.1611	9.55297	8.45437	7.01961	8.34476	6.95976	4772	chr18	79400282	79400343	+	no	non_enhancer
hg_194243.1	-1.64306	3.83143	-2.28757	0.0145326	0.0538441	19.3696	16.8976	8.29125	12.1249	5.98851	3.07108	10.1992	5.33582	noData	chr22	38862516	38862517	-	no	non_enhancer
p8@FGGY	1.80918	0.647254	2.28697	0.0145521	0.0539123	0.433647	0	0.947571	4.40906	3.17039	6.14216	3.47698	6.72777	55277	chr1	59673592	59673605	+	no	non_enhancer
hg_16292.1	-1.93612	0.207936	-2.28687	0.0145555	0.0539206	1.01184	1.50872	2.84271	0.367422	0.704531	0	0.231799	0.927968	noData	chr1	185156707	185156741	-	no	non_enhancer
p1@HNRNPU	-1.28591	6.5762	-2.28584	0.014589	0.0540406	160.738	90.523	109.208	110.778	84.896	76.7769	67.9171	57.07	3192	chr1	244864464	244864498	-	no	non_enhancer
hg_99282.1	1.80727	0.756938	2.2858	0.0145902	0.0540409	0.433647	0	0.236893	4.04164	4.93172	2.63235	2.54979	4.17586	noData	chr9	133476822	133476833	+	no	non_enhancer
p1@RWDD4	-1.56226	2.94893	-2.28549	0.0146006	0.0540752	11.853	8.14707	9.00193	5.51133	6.69305	3.07108	4.40418	6.95976	201965	chr4	183659161	183659198	-	no	non_enhancer
p1@PPP1R3D	-1.89285	1.45519	-2.2854	0.0146033	0.0540812	5.78196	3.01743	5.21164	0.918555	2.11359	3.94853	1.62259	1.39195	5509	chr20	59940289	59940311	-	no	non_enhancer
p1@KLHL6	-1.47797	5.85739	-2.28499	0.0146169	0.0541275	26.0188	47.6754	49.2737	11.3901	32.4084	22.8137	37.0878	28.999	89857	chr3	183555695	183555716	-	no	non_enhancer
hg_141234.1	1.74093	0.112098	2.28467	0.0146272	0.0541578	0	0	0	1.28598	1.40906	1.31618	2.78159	4.40785	noData	chr14	94385177	94385192	+	yes	chr14:94384815-94385272
hg_153862.1	1.71817	3.63795	2.28467	0.0146274	0.0541578	2.45733	2.1122	1.42136	16.7177	9.1589	10.0907	12.0535	18.3274	noData	chr16	31874728	31874775	+	no	non_enhancer
hg_157452.1	1.84973	0.620553	2.28406	0.0146472	0.0542272	0.289098	0	0	6.24617	3.17039	0.877451	3.94058	1.62394	noData	chr16	55757005	55757018	-	yes	chr16:55757005-55757272
p1@WWP2	-1.32843	5.08886	-2.28386	0.0146539	0.0542479	45.2438	29.8726	43.5883	23.1476	26.0677	33.7819	22.2527	28.767	11060	chr16	69762309	69762372	+	no	non_enhancer
p1@ATF7IP2	1.51324	3.77804	2.28373	0.0146581	0.0542593	5.20376	6.94009	5.68543	15.6154	29.9426	28.5172	44.0418	44.5425	80063	chr16	10386049	10386068	+	no	non_enhancer
p4@PTPRJ	1.79824	0.525908	2.2837	0.0146593	0.0542593	0.867294	0	0.236893	3.3068	5.28398	2.19363	5.33138	3.71187	5795	chr11	48044775	48044806	+	no	non_enhancer
hg_39830.1	1.81804	2.05213	2.28348	0.0146664	0.0542817	0	0.90523	0.710679	2.57195	3.87492	7.45833	6.72217	12.0636	noData	chr3	172140767	172140785	+	no	non_enhancer
p2@KRBA1	-1.78944	-0.0179613	-2.28325	0.0146739	0.0543051	0.722745	0.90523	1.42136	0.183711	0.704531	0.877451	0	0	84626	chr7	149714769	149714801	+	no	non_enhancer
hg_133151.1	-1.77738	1.33032	-2.28311	0.0146786	0.0543184	4.19192	1.20697	3.79029	1.46969	0.352266	0.877451	1.15899	1.62394	noData	chr12	108645221	108645234	-	no	non_enhancer
p1@LINC00556	1.88177	0.439574	2.28256	0.0146967	0.0543811	0	0	0	2.02082	0.352266	4.38725	3.01339	6.72777	100861551	chr13	20181933	20181944	+	yes	chr13:20181694-20181943
p1@SUDS3	-1.90011	1.24009	-2.2825	0.0146987	0.0543845	5.20376	1.81046	3.3165	0.551133	1.76133	1.7549	0.927196	1.39195	64426	chr12	118376539	118376564	+	no	non_enhancer
hg_71397.1	1.77455	0.933234	2.28244	0.0147007	0.0543852	0.144549	0	0.473786	2.20453	1.0568	7.45833	1.85439	7.65574	noData	chr6	2863005	2863020	-	yes	chr6:2862635-2863444
hg_1735.1	1.78955	2.33809	2.28242	0.0147011	0.0543852	1.15639	0.301743	0.473786	8.63441	4.93172	4.38725	7.64936	3.94386	noData	chr1	27637266	27637298	+	yes	chr1:27636889-27637463
p5@GCNT2	-1.85133	0.576908	-2.28223	0.0147074	0.0544044	2.74643	1.20697	2.13204	0	0	0.438725	1.85439	1.62394	2651	chr6	10528327	10528356	+	no	non_enhancer
p2@SLC66A3	-1.88307	0.778579	-2.28196	0.0147165	0.0544336	2.31278	2.41395	1.18446	0.918555	1.0568	0	0.231799	1.39195	130814	chr2	11155498	11155509	+	no	non_enhancer
hg_161814.1	1.78239	0.494025	2.28162	0.0147276	0.0544706	0	0	0	1.46969	0.352266	2.19363	1.62259	10.4396	noData	chr17	56870350	56870365	+	yes	chr17:56869951-56870504
hg_146899.1	1.67939	0.978803	2.28105	0.0147466	0.0545367	0.867294	0	0	6.42988	2.81812	4.82598	1.39079	2.55191	noData	chr15	58153524	58153538	+	no	non_enhancer
p1@CEPT1	-1.45228	4.18348	-2.28092	0.0147508	0.0545483	25.1515	21.122	26.0582	14.5132	17.9655	11.4069	14.1397	17.1674	10390	chr1	111140205	111140260	+	no	non_enhancer
p1@IGF2R	-1.33889	7.38526	-2.28078	0.0147553	0.0545607	185.023	174.106	169.142	112.798	149.361	128.108	110.104	98.5966	3482	chr6	159969070	159969115	+	no	non_enhancer
p1@HNMT	-1.42015	4.7441	-2.28055	0.0147628	0.0545843	55.7959	25.3464	29.3747	31.4146	13.7384	14.0392	21.0937	24.5911	3176	chr2	137964458	137964487	+	no	non_enhancer
hg_33208.1	1.6371	1.41816	2.28049	0.0147649	0.0545878	0.289098	0	0.473786	3.85793	1.76133	3.94853	2.54979	4.63984	noData	chr2	201129206	201129233	-	no	non_enhancer
p6@HMGB1	-1.89262	0.227184	-2.28031	0.014771	0.0546063	1.01184	1.20697	2.60582	0.183711	0	0.438725	1.39079	0.231992	3146	chr13	30464599	30464645	-	no	non_enhancer
p2@ARL4A	-1.56222	3.5761	-2.28019	0.014775	0.0546166	9.10659	10.2593	16.3456	6.42988	3.87492	5.70343	6.02677	11.1356	10124	chr7	12686849	12686917	+	no	non_enhancer
p1@CREB5	-1.34409	5.97988	-2.27993	0.0147834	0.0546417	66.0589	45.2615	77.464	36.0073	24.6586	39.0466	49.8368	52.4302	9586	chr7	28686123	28686161	+	no	non_enhancer
hg_126688.1	-1.43935	4.64016	-2.27991	0.014784	0.0546417	23.706	24.1395	26.532	14.3295	15.4997	11.4069	17.3849	14.6155	noData	chr12	69352208	69352276	+	no	non_enhancer
p1@PEX1	-1.82179	1.10469	-2.27964	0.0147929	0.0546705	4.62557	1.20697	4.50096	1.10227	0.704531	0.438725	1.15899	2.55191	5189	chr7	92528446	92528540	-	no	non_enhancer
p4@TMEM198B	-1.69893	1.50813	-2.2796	0.0147943	0.0546715	1.73459	3.92266	4.26407	0.551133	2.11359	2.63235	0.927196	2.55191	440104	chr12	55830895	55830923	+	no	non_enhancer
hg_178406.1	-1.80721	0.529271	-2.27893	0.0148166	0.0547498	1.30094	2.41395	1.18446	1.10227	0.352266	0.877451	0.231799	0.231992	noData	chr19	4054179	4054207	-	no	non_enhancer
p2@TREML2	-1.89492	0.76849	-2.27879	0.0148211	0.0547623	1.87914	0.90523	0.947571	0.183711	0.352266	0	0	0.463984	79865	chr6	41201096	41201115	-	no	non_enhancer
p10@SERPINB6	-1.79897	0.73684	-2.27875	0.0148227	0.0547639	2.02369	1.50872	1.42136	1.46969	0.352266	0.877451	0.231799	0.231992	5269	chr6	2970721	2970725	-	no	non_enhancer
p1@GKAP1	-1.9548	0.360431	-2.2786	0.0148275	0.0547773	2.74643	1.20697	1.89514	0.551133	0	0.877451	1.39079	0.231992	80318	chr9	83817732	83817784	-	no	non_enhancer
hg_35836.1	-1.97567	0.909025	-2.27801	0.0148473	0.0548425	2.89098	3.62092	4.97475	1.28598	0.704531	0.877451	1.39079	1.15996	noData	chr3	30606740	30606751	+	no	non_enhancer
hg_58710.1	-1.879	0.931462	-2.278	0.0148474	0.0548425	2.31278	1.50872	2.13204	0.734844	0.704531	0.438725	0.695397	0.463984	noData	chr5	136063203	136063281	+	no	non_enhancer
p1@ZNF441	-1.90561	0.554517	-2.27782	0.0148536	0.0548613	1.59004	1.20697	2.13204	0.551133	1.0568	0.438725	0.463598	0.231992	126068	chr19	11767023	11767100	+	no	non_enhancer
p9@CPEB2	-1.70752	1.74681	-2.27736	0.0148687	0.0549124	4.04737	2.71569	6.86989	1.6534	1.40906	4.82598	1.62259	2.08793	132864	chr4	15002936	15002950	+	no	non_enhancer
hg_41933.1	-1.80152	0.669562	-2.27733	0.0148697	0.0549124	1.59004	0.603486	1.18446	0.551133	0	0	0	0.927968	noData	chr3	46089178	46089187	-	yes	chr3:46089178-46089691
hg_196112.1	1.84843	2.21594	2.27726	0.0148721	0.054917	1.30094	0.603486	0.236893	6.7973	2.81812	6.58088	5.79497	10.4396	noData	chrX	45770505	45770521	+	no	non_enhancer
hg_110889.1	1.73374	3.16312	2.27721	0.0148738	0.0549191	3.18008	2.41395	1.89514	14.6969	16.2042	9.65196	21.0937	17.3994	noData	chr10	96652036	96652071	-	no	non_enhancer
p1@SLC1A4	-1.52339	4.61108	-2.27716	0.0148755	0.0549212	19.8032	31.3813	33.8757	15.9828	24.6586	25.8848	11.5899	14.6155	6509	chr2	64989328	64989433	+	no	non_enhancer
hg_149926.1	1.90102	1.05079	2.27617	0.0149082	0.0550372	0.867294	0	0.236893	4.96019	1.40906	3.5098	6.02677	6.72777	noData	chr15	51586054	51586065	-	yes	chr15:51585999-51586495
p1@RASSF7	-1.92119	0.260906	-2.27615	0.0149092	0.0550372	2.45733	0.90523	1.42136	0	1.0568	0	0.463598	0.695976	8045	chr11	560958	561046	+	no	non_enhancer
p16@SEPTIN9	-1.82534	0.587814	-2.27578	0.0149213	0.0550779	1.59004	0.90523	1.42136	0.918555	0.704531	0.438725	0.231799	0	10801	chr17	77482254	77482272	+	no	non_enhancer
p1@ZNF585B	-1.84193	1.00128	-2.27494	0.0149495	0.0551776	4.62557	2.71569	1.89514	1.10227	0.704531	1.7549	0.927196	1.15996	92285	chr19	37210494	37210551	-	no	non_enhancer
p1@TYK2	-1.41433	4.79625	-2.27488	0.0149516	0.0551811	39.3173	31.0796	38.8504	23.1476	25.0109	22.8137	23.1799	20.1833	7297	chr19	10380454	10380544	-	no	non_enhancer
hg_163979.1	-1.65264	1.85713	-2.27473	0.0149564	0.0551946	7.6611	3.92266	3.79029	5.69504	1.0568	1.31618	1.62259	2.55191	noData	chr17	4945861	4945900	-	no	non_enhancer
p5@PPP1R15A	1.80188	3.21551	2.2744	0.0149674	0.0552309	5.34831	1.81046	1.18446	17.6362	11.977	15.7941	12.2853	24.8231	23645	chr19	48873341	48873362	+	no	non_enhancer
hg_90082.1	1.78258	0.591896	2.2741	0.0149774	0.0552638	0.144549	0	0	6.61359	1.40906	3.07108	1.15899	3.0159	noData	chr8	102988432	102988437	+	no	non_enhancer
p1@LATS1	-1.45434	3.70169	-2.27394	0.0149829	0.0552799	14.744	16.8976	17.2932	9.73668	10.568	9.21323	10.6628	9.74366	9113	chr6	149718063	149718106	-	no	non_enhancer
p14@ARAP1	-1.99299	0.375476	-2.27379	0.0149879	0.055294	2.74643	1.20697	1.18446	2.20453	0	0	0	0.695976	116985	chr11	72726743	72726774	-	no	non_enhancer
hg_128193.1	-1.94191	1.5328	-2.27373	0.01499	0.0552979	5.34831	3.01743	4.26407	4.22535	0.704531	2.19363	1.15899	0.695976	noData	chr12	113390463	113390532	+	no	non_enhancer
p1@ZNF668	-1.70318	2.27342	-2.27352	0.0149971	0.0553197	5.63741	4.52615	3.3165	2.57195	2.11359	1.31618	1.85439	2.55191	79759	chr16	31074193	31074255	-	no	non_enhancer
p1@SLC12A4	-1.97949	0.741571	-2.27305	0.0150127	0.0553729	3.03553	1.20697	3.79029	0.551133	1.0568	0.438725	0.695397	0.927968	6560	chr16	67968590	67968655	-	no	non_enhancer
hg_49453.1	1.79083	-7.87e-05	2.27281	0.0150207	0.0553982	0	0	0	1.6534	2.46586	2.63235	3.24518	2.31992	noData	chr4	119029979	119030012	+	no	non_enhancer
p29@SOD2	1.72632	1.24745	2.27275	0.0150229	0.0553993	1.01184	0	0.236893	5.32762	4.57945	3.94853	3.70878	2.55191	6648	chr6	159693603	159693615	-	no	non_enhancer
p3@WAS	-1.64391	2.14606	-2.27274	0.0150233	0.0553993	6.07106	4.82789	4.50096	2.57195	1.40906	4.38725	2.78159	1.85594	7454	chrX	48683758	48683773	+	no	non_enhancer
hg_105758.1	-1.95797	0.2822	-2.27217	0.0150424	0.0554655	1.30094	2.1122	0.947571	0.183711	0.704531	0.438725	0.231799	0.231992	noData	chr10	79291043	79291056	+	no	non_enhancer
p10@UBE2R2	-1.94747	0.487089	-2.27203	0.0150472	0.0554789	1.87914	2.41395	1.42136	0.918555	1.0568	0	0.927196	0.231992	54926	chr9	33817373	33817384	+	no	non_enhancer
p14@KCNJ15	-1.67505	1.90336	-2.27195	0.0150497	0.0554842	5.78196	2.71569	2.36893	2.02082	1.76133	0.877451	1.62259	1.15996	3772	chr21	38296577	38296597	+	no	non_enhancer
hg_123621.1	-1.89329	1.44896	-2.27192	0.0150509	0.0554842	2.60188	1.50872	3.3165	1.28598	0	0	0.463598	3.24789	noData	chr12	6139160	6139183	+	no	non_enhancer
p1@NEMP1	-1.7265	1.93722	-2.27163	0.0150604	0.0555151	3.18008	5.43138	7.34368	2.20453	2.11359	2.19363	2.78159	3.0159	23306	chr12	57078739	57078773	-	no	non_enhancer
hg_101487.1	1.70711	0.408742	2.2715	0.0150647	0.0555267	0	0	0	0.918555	1.40906	5.2647	1.15899	6.03179	noData	chr9	93149472	93149483	-	yes	chr9:93149441-93149872
hg_137008.1	1.87584	1.01756	2.27106	0.0150796	0.0555774	0.289098	0	0	5.87875	0.704531	3.94853	1.39079	5.10382	noData	chr13	42953246	42953251	-	no	non_enhancer
hg_95372.1	1.83729	0.936297	2.27093	0.015084	0.055587	0.144549	0	0.473786	4.96019	3.52266	5.2647	2.08619	3.24789	noData	chr8	141129784	141129803	-	no	non_enhancer
p1@PRKDC	-1.56238	3.19182	-2.27092	0.0150845	0.055587	6.7938	10.8628	18.4776	3.49051	10.9202	7.89706	6.95397	6.26378	5591	chr8	47960126	47960158	-	no	non_enhancer
p2@H3C6	-1.93077	0.82343	-2.27029	0.0151057	0.0556611	2.45733	1.20697	3.55339	0.551133	0	2.19363	0	3.47988	8353	chr6	26224192	26224249	+	no	non_enhancer
hg_162519.1	1.80723	0.332845	2.27013	0.0151109	0.055676	0	0	0	2.57195	0.352266	2.19363	1.62259	6.72777	noData	chr17	70290406	70290418	+	yes	chr17:70290148-70290563
hg_35640.1	1.73675	0.32032	2.27003	0.0151144	0.0556806	0.144549	0	0	0.734844	2.11359	2.19363	5.56317	3.0159	noData	chr3	19147256	19147266	+	yes	chr3:19146844-19147399
p2@TXNIP	-1.81822	0.905262	-2.27003	0.0151145	0.0556806	2.45733	1.20697	1.42136	0.734844	0	0	0.695397	1.15996	10628	chr1	145995212	145995248	-	no	non_enhancer
hg_22150.1	1.85018	1.44397	2.26983	0.0151211	0.0557006	0	0.301743	0.236893	2.57195	6.34078	4.38725	4.86778	2.08793	noData	chr2	113241938	113241955	+	no	non_enhancer
p2@TMEM268	-1.87392	0.699691	-2.26939	0.015136	0.0557516	2.31278	1.20697	3.07961	0.551133	0.704531	0.438725	0.695397	1.15996	203197	chr9	114611415	114611472	+	no	non_enhancer
hg_165296.1	2.06255	2.64112	2.26909	0.0151464	0.0557815	1.59004	1.20697	0	19.8408	2.46586	4.82598	6.02677	8.5837	noData	chr17	34249587	34249615	-	yes	chr17:34249424-34249918
hg_186430.1	1.97937	0.895603	2.26908	0.0151465	0.0557815	0	0	0	3.12309	0	4.82598	4.86778	5.56781	noData	chr20	10488546	10488557	-	yes	chr20:10488496-10489064
p1@ZNF146	-1.54705	2.73829	-2.269	0.015149	0.0557831	10.1184	10.561	9.9495	4.04164	7.74984	11.4069	4.17238	5.7998	7705	chr19	36215122	36215147	+	no	non_enhancer
p3@CRYM	1.69919	1.44503	2.26899	0.0151496	0.0557831	0.722745	0.90523	0.473786	3.3068	8.80664	3.94853	8.11296	8.11972	1428	chr16	21303039	21303071	-	no	non_enhancer
p2@DESI2	-1.87345	0.592423	-2.26897	0.0151504	0.0557831	2.74643	1.50872	1.42136	0.918555	0.704531	0	0.695397	0.695976	51029	chr1	244653165	244653176	+	no	non_enhancer
p2@ALDOA	-1.28443	7.64548	-2.26871	0.015159	0.0558106	279.991	195.831	227.654	249.663	153.236	165.838	104.078	138.035	226	chr16	30065779	30065828	+	no	non_enhancer
p2@GIMAP2	-1.69431	-0.0464953	-2.26839	0.0151698	0.0558462	0.578196	0.603486	0.473786	0	0	0	0	0.231992	26157	chr7	150685730	150685733	+	no	non_enhancer
p2@SPG11	-1.92567	0.821305	-2.26817	0.0151772	0.0558693	2.60188	0.90523	3.3165	0.367422	0.704531	0.438725	1.62259	0.231992	80208	chr15	44663617	44663628	-	no	non_enhancer
hg_115549.1	1.76741	0.0649498	2.26811	0.0151795	0.0558732	0	0	0	2.02082	3.87492	0.877451	3.47698	2.55191	noData	chr11	68546787	68546801	+	no	non_enhancer
p1@NIBAN2	-1.37066	5.4063	-2.26791	0.0151862	0.0558903	69.9617	40.1318	47.8524	42.6209	36.2834	38.6078	24.8025	26.2151	64855	chr9	127569018	127569114	-	no	non_enhancer
p4@SIRPB2	-1.83819	0.988077	-2.2679	0.0151864	0.0558903	5.20376	0.90523	2.13204	1.83711	1.0568	0	0.695397	0.695976	284759	chr20	1491363	1491374	-	no	non_enhancer
p2@WIPF2	-1.61027	3.0154	-2.26761	0.0151963	0.0559223	10.9857	7.24184	11.134	5.14391	8.80664	6.58088	4.86778	2.7839	147179	chr17	40219325	40219363	+	no	non_enhancer
hg_114660.1	1.72085	-0.27336	2.2673	0.0152069	0.0559553	0	0	0	0.551133	2.11359	3.5098	1.62259	5.33582	noData	chr11	62013836	62013841	+	yes	chr11:62013646-62013841
p2@TNPO3	-1.4708	3.24989	-2.26728	0.0152075	0.0559553	15.0331	8.75055	14.4505	5.87875	6.34078	6.58088	8.11296	8.8157	23534	chr7	129055094	129055149	-	no	non_enhancer
hg_84435.1	-1.9167	0.357574	-2.26676	0.0152251	0.0560156	1.87914	0.603486	1.18446	0.367422	0.704531	0	0	0.231992	noData	chr7	76330029	76330051	-	no	non_enhancer
p2@DNAJA2	-1.91913	1.37738	-2.26632	0.0152401	0.0560666	3.18008	2.71569	3.3165	2.38824	0.352266	0.877451	0.695397	1.15996	10294	chr16	46971403	46971435	-	no	non_enhancer
p18@SOD2	1.85225	1.3435	2.26563	0.0152635	0.0561485	0.433647	0	0.236893	4.96019	7.04531	5.2647	1.62259	3.0159	6648	chr6	159680549	159680561	-	no	non_enhancer
hg_168806.1	-1.81823	0.410649	-2.26525	0.0152764	0.0561884	1.44549	1.50872	1.89514	0.551133	0.352266	0.438725	0.231799	0.695976	noData	chr17	81846992	81847037	-	no	non_enhancer
hg_185587.1	-1.9603	1.35132	-2.26525	0.0152767	0.0561884	4.77012	1.20697	2.36893	3.12309	0	1.31618	0.695397	0.463984	noData	chr20	58910912	58910959	+	no	non_enhancer
p4@MYADM	-1.74599	3.93433	-2.26499	0.0152853	0.0562159	32.8126	16.5959	23.2155	19.4734	15.8519	21.4975	6.95397	4.87183	91663	chr19	53873781	53873813	+	no	non_enhancer
p1@RNF216	-1.36431	5.08157	-2.26482	0.0152913	0.0562337	46.1111	33.7952	62.3028	21.6779	25.0109	42.9951	32.6836	35.4948	54476	chr7	5781594	5781681	-	no	non_enhancer
p3@ERI1	-1.78735	1.35308	-2.26473	0.0152943	0.0562402	2.02369	0.301743	2.13204	0.367422	0	0.438725	0	0.927968	90459	chr8	9002950	9002969	+	no	non_enhancer
hg_160743.1	-1.75742	1.05502	-2.26448	0.0153028	0.0562636	1.44549	2.1122	1.42136	1.28598	0.704531	0.438725	0.463598	0.231992	noData	chr17	40349776	40349792	+	no	non_enhancer
hg_111819.1	1.6941	4.17763	2.26444	0.015304	0.0562636	5.49286	3.31918	2.84271	23.3313	15.4997	12.723	35.0016	28.303	noData	chr10	124306928	124306963	-	no	non_enhancer
hg_81392.1	-1.94934	3.65887	-2.26444	0.0153041	0.0562636	22.5496	12.3715	14.2136	12.4923	5.63625	10.0907	2.31799	6.26378	noData	chr7	137513815	137513817	+	no	non_enhancer
hg_163097.1	-1.76673	1.52124	-2.26435	0.0153074	0.0562715	0.578196	1.20697	1.89514	0.367422	0	0.877451	0.231799	0.463984	noData	chr17	78386623	78386646	+	yes	chr17:78385927-78387317
p1@C3orf86	-1.72718	1.70632	-2.26406	0.0153171	0.0563028	3.03553	1.81046	1.18446	2.02082	0.352266	0.438725	0.463598	0.463984	102724231	chr3	44439881	44439919	-	no	non_enhancer
hg_110592.1	1.95068	0.963055	2.26397	0.0153204	0.0563108	0.289098	0	0.947571	11.3901	1.76133	3.07108	4.63598	5.10382	noData	chr10	89415556	89415601	-	no	non_enhancer
p1@RIC8A	-1.45796	3.48331	-2.26391	0.0153223	0.0563136	11.1303	12.6732	15.1611	6.7973	5.63625	7.45833	8.80836	10.4396	60626	chr11	207689	207719	+	no	non_enhancer
p19@FEZ1	1.57049	4.02423	2.26373	0.0153285	0.0563319	4.04737	3.31918	4.02718	20.2082	14.0906	20.1814	24.1071	26.9111	9638	chr11	125592449	125592500	-	no	non_enhancer
p10@SF1	-1.80045	0.769452	-2.26336	0.0153411	0.0563741	1.59004	3.01743	0.947571	0.367422	1.0568	0.438725	0.695397	0.231992	7536	chr11	64769049	64769067	-	no	non_enhancer
hg_114995.1	1.72308	1.56977	2.26323	0.0153457	0.0563867	1.01184	0.90523	0.947571	10.2878	4.93172	8.77451	6.25857	7.42374	noData	chr11	64855252	64855280	+	no	non_enhancer
hg_101212.1	-1.83244	0.957568	-2.26316	0.015348	0.0563908	3.03553	2.1122	1.65825	0.918555	0	1.7549	0.695397	0.927968	noData	chr9	86294272	86294275	-	no	non_enhancer
p3@ELK3	-1.42491	4.43716	-2.2629	0.015357	0.0564195	28.1871	30.4761	50.4582	18.3711	20.7837	22.375	27.5841	24.5911	2004	chr12	96194590	96194616	+	no	non_enhancer
p2@ARHGAP9	-1.69475	2.26239	-2.26282	0.0153595	0.0564245	6.36016	4.52615	4.73786	3.67422	2.11359	0.877451	3.24518	2.08793	64333	chr12	57479546	57479646	-	no	non_enhancer
hg_99126.1	1.39355	6.9475	2.26273	0.0153626	0.0564315	38.45	29.8726	32.9281	173.423	117.657	257.532	96.8919	169.122	noData	chr9	131658581	131658595	+	no	non_enhancer
p1@BIRC6	-1.3297	5.63806	-2.26231	0.0153771	0.0564808	52.6158	54.012	74.6213	29.9449	32.0562	44.3113	45.8962	53.3582	57448	chr2	32357116	32357233	+	no	non_enhancer
p1@CCDC112	-1.76938	2.00021	-2.2622	0.015381	0.0564906	6.07106	3.31918	8.29125	1.46969	2.46586	1.7549	3.24518	4.17586	153733	chr5	115296610	115296684	-	no	non_enhancer
hg_129110.1	-1.72127	0.827862	-2.26207	0.0153854	0.0565025	3.32463	2.1122	0.473786	2.20453	0.704531	0.438725	0	0.231992	noData	chr12	6538292	6538311	-	no	non_enhancer
p1@ANKIB1	-1.69367	1.87444	-2.26179	0.015395	0.0565335	6.07106	4.22441	4.97475	3.49051	2.11359	1.7549	2.78159	2.08793	54467	chr7	92245959	92246030	+	no	non_enhancer
hg_28781.1	1.67291	-0.16746	2.26171	0.0153978	0.0565395	0	0	0	1.10227	1.76133	1.7549	3.01339	3.24789	noData	chr2	64768522	64768544	-	yes	chr2:64768187-64768885
p1@XXYLT1	-1.88899	1.12214	-2.26164	0.0154	0.0565432	2.74643	1.20697	2.60582	0.367422	1.0568	1.31618	0	1.85594	152002	chr3	195271147	195271172	-	no	non_enhancer
hg_9174.1	1.80238	0.958356	2.26128	0.0154124	0.0565844	0.289098	0	0.236893	2.38824	1.40906	3.07108	5.33138	4.40785	noData	chr1	235012195	235012213	+	no	non_enhancer
hg_148198.1	-1.81238	0.97659	-2.26091	0.015425	0.0566236	3.18008	2.71569	1.65825	1.10227	1.40906	0.438725	0.463598	1.15996	noData	chr15	85579231	85579241	+	no	non_enhancer
p1@TP73-AS1	-1.89018	1.09993	-2.2609	0.0154254	0.0566236	4.62557	3.01743	1.65825	0.918555	1.40906	0.877451	0.463598	1.62394	57212	chr1	3747337	3747394	-	no	non_enhancer
p6@SMCO4	1.85794	0.0971988	2.26047	0.0154402	0.0566736	0	0	0	4.22535	1.0568	0.438725	6.49037	2.7839	56935	chr11	93522899	93522922	-	no	non_enhancer
p1@MTMR4	-1.82848	1.49665	-2.26033	0.015445	0.0566869	6.64925	3.01743	2.36893	1.46969	1.76133	1.31618	0.463598	2.7839	9110	chr17	58517835	58517898	-	no	non_enhancer
p2@MED20	-1.68367	1.01398	-2.26028	0.0154467	0.0566891	3.18008	2.1122	3.07961	1.46969	1.0568	1.31618	0.463598	2.08793	9477	chr6	41921076	41921098	-	no	non_enhancer
hg_6226.1	1.72472	2.00108	2.25978	0.0154641	0.0567485	0.578196	1.50872	0.710679	5.69504	5.28398	5.70343	8.57656	9.97566	noData	chr1	161217602	161217611	+	yes	chr1:161216762-161217875
p1@SMCHD1	-1.31282	6.47406	-2.25925	0.0154825	0.0568117	98.5824	59.1417	95.7047	49.7857	45.09	53.5245	55.8635	70.0616	23347	chr18	2655693	2655734	+	no	non_enhancer
p2@CYBRD1	-1.82184	0.715324	-2.25904	0.0154895	0.0568332	4.62557	1.81046	1.42136	2.02082	0.704531	0	0.695397	0.927968	79901	chr2	171522500	171522519	+	no	non_enhancer
p7@LSM14A	-1.6584	2.44236	-2.2586	0.0155046	0.05688	7.80565	4.82789	6.86989	4.40906	4.57945	2.63235	2.08619	2.55191	26065	chr19	34172646	34172659	+	no	non_enhancer
p1@CSNK1G3	-1.75071	3.14343	-2.2586	0.0155046	0.05688	11.4194	12.975	18.7145	2.57195	15.1474	5.2647	15.9941	3.24789	1456	chr5	123512214	123512279	+	no	non_enhancer
hg_53212.1	1.98765	0.75063	2.25821	0.0155183	0.0569257	0	0	0	0.183711	3.87492	3.94853	6.49037	6.26378	noData	chr4	95549925	95549964	-	no	non_enhancer
p1@RALB	-1.38894	4.10001	-2.25803	0.0155244	0.0569403	27.7534	11.4662	15.6349	17.0851	8.45437	8.33578	7.41757	10.9036	5899	chr2	120252837	120252884	+	no	non_enhancer
hg_182174.1	-1.83137	1.34816	-2.25803	0.0155246	0.0569403	5.34831	2.1122	2.60582	1.46969	0.352266	1.31618	1.85439	0.927968	noData	chr19	50488841	50488870	-	no	non_enhancer
p4@IDS	-1.84379	0.822483	-2.25759	0.0155398	0.056992	2.16823	2.41395	2.13204	1.6534	1.40906	2.19363	0	0.463984	3423	chrX	149480394	149480454	-	no	non_enhancer
hg_122690.1	-1.79763	0.671494	-2.25746	0.0155441	0.0570032	2.16823	2.71569	1.42136	0.367422	0.704531	1.31618	0.927196	0.695976	noData	chr11	119094952	119095027	-	no	non_enhancer
p1@CEP290	-1.73569	1.02335	-2.25729	0.0155501	0.0570208	2.45733	2.71569	3.79029	0.918555	1.76133	0.877451	1.62259	1.15996	80184	chr12	88142065	88142099	-	no	non_enhancer
hg_186280.1	-1.80665	1.97903	-2.25673	0.0155695	0.0570879	5.20376	2.41395	2.36893	2.02082	0	1.7549	0.927196	1.85594	noData	chr20	5090333	5090355	-	yes	chr20:5090137-5090573
p5@OTUD4	1.85158	1.42836	2.25642	0.0155804	0.0571168	0.433647	1.50872	0.710679	4.22535	9.86344	12.723	8.34476	7.42374	54726	chr4	145180180	145180198	-	no	non_enhancer
hg_135489.1	1.6985	-0.0352656	2.25639	0.0155812	0.0571168	0	0	0	4.77648	2.46586	2.19363	0.695397	2.7839	noData	chr13	76955416	76955427	+	no	non_enhancer
hg_188274.1	2.32087	2.67975	2.25643	0.0155813	0.0571168	1.30094	0.603486	0.710679	40.6001	10.9202	17.549	5.33138	5.10382	noData	chr20	62501468	62501495	-	no	non_enhancer
p2@LOC101927851	1.77364	-0.0332544	2.25637	0.0155821	0.0571168	0	0	0	2.20453	0.352266	3.07108	2.54979	4.17586	101927851	chr1	234963077	234963101	-	no	non_enhancer
p4@VDR	-1.82914	0.668537	-2.256	0.0155948	0.0571589	3.75827	1.20697	1.65825	1.6534	0	0.438725	0.463598	0.463984	7421	chr12	47844628	47844647	-	no	non_enhancer
p1@ALG9	-1.59854	2.11532	-2.25586	0.0155995	0.0571718	4.04737	4.22441	6.633	2.02082	1.76133	1.7549	3.47698	3.71187	79796	chr11	111871530	111871566	-	no	non_enhancer
hg_71161.1	-1.50601	2.95254	-2.25556	0.0156101	0.0572064	16.334	11.1645	7.10679	10.4715	4.93172	1.7549	6.72217	4.40785	noData	chr6	166253412	166253462	+	no	non_enhancer
p1@TBCK	-1.88686	0.935919	-2.25541	0.0156152	0.0572206	2.16823	1.81046	1.65825	0.551133	0	2.19363	0.695397	0.463984	93627	chr4	106316183	106316214	-	no	non_enhancer
hg_39799.1	1.72999	1.44836	2.25522	0.0156221	0.0572416	0.144549	0	0.473786	3.49051	3.87492	3.94853	3.24518	3.24789	noData	chr3	171814363	171814375	+	yes	chr3:171813842-171814420
hg_154656.1	-1.91662	2.75413	-2.25507	0.0156271	0.0572555	16.4786	12.3715	11.3709	14.1457	10.2157	9.65196	3.47698	1.39195	noData	chr16	67542430	67542493	+	no	non_enhancer
p4@PSTPIP1	-1.95422	0.466606	-2.25459	0.015644	0.0573133	5.05921	0	2.60582	0.734844	0.352266	0	0.463598	0.231992	9051	chr15	76995150	76995166	+	no	non_enhancer
p33@GRN	-1.65424	2.35194	-2.25425	0.0156555	0.0573512	8.09474	4.52615	7.81746	3.67422	4.22719	2.63235	1.85439	4.63984	2896	chr17	44352125	44352147	+	no	non_enhancer
p1@CHKB	-1.49206	3.27777	-2.25414	0.0156596	0.0573616	14.1658	9.0523	15.1611	4.96019	9.1589	6.14216	7.18577	9.51167	1120	chr22	50582783	50582865	-	no	non_enhancer
hg_86492.1	1.75601	1.45035	2.2537	0.0156749	0.0574134	0.867294	0.301743	0	5.87875	3.52266	1.31618	4.86778	4.63984	noData	chr7	139231023	139231040	-	no	non_enhancer
hg_25185.1	1.92897	2.67521	2.25349	0.0156821	0.0574355	1.59004	0.603486	1.89514	15.4317	6.69305	7.89706	10.8945	14.1515	noData	chr2	215900556	215900573	+	no	non_enhancer
p1@SNX29	-1.40983	4.84505	-2.2526	0.0157131	0.0575448	25.4406	32.5883	43.8252	14.6969	23.6018	25.0073	28.5113	21.5753	92017	chr16	11976710	11976766	+	no	non_enhancer
p5@ZC3H4	-1.78099	0.969118	-2.25238	0.0157211	0.0575695	2.45733	1.81046	3.55339	0.918555	0.704531	1.31618	0.927196	1.15996	23211	chr19	47112169	47112182	-	no	non_enhancer
p10@AFF1	-1.89319	1.2938	-2.2523	0.0157238	0.0575751	3.03553	1.20697	3.55339	0.734844	0	2.19363	1.85439	0.695976	4299	chr4	86936339	86936367	+	no	non_enhancer
p7@CRTAM	-1.9771	1.64035	-2.25222	0.0157267	0.0575812	0.722745	3.62092	1.65825	0.183711	0.704531	0.438725	1.15899	0.463984	56253	chr11	122864643	122864648	+	no	non_enhancer
p2@SP3	-1.45322	3.6462	-2.25213	0.0157297	0.057586	21.3933	12.6732	15.6349	14.3295	10.9202	14.0392	5.56317	7.88773	6670	chr2	173964164	173964244	-	no	non_enhancer
p1@PCCA	-1.62009	2.52661	-2.25211	0.0157303	0.057586	7.0829	7.84532	10.1864	4.04164	5.63625	3.07108	3.94058	6.03179	5095	chr13	100089049	100089123	+	no	non_enhancer
hg_1484.1	-1.86986	1.46905	-2.25188	0.0157386	0.057612	1.01184	1.50872	4.97475	0.734844	0.352266	2.63235	0.927196	0.463984	noData	chr1	25034289	25034304	+	yes	chr1:25033674-25034686
hg_15210.1	1.73303	0.506495	2.25182	0.0157406	0.057615	0	0	0.236893	2.57195	2.81812	3.5098	2.08619	2.7839	noData	chr1	156748909	156748922	-	yes	chr1:156748712-156749461
hg_30221.1	1.70031	0.06187	2.25167	0.0157458	0.0576297	0	0	0	3.12309	2.11359	3.07108	1.15899	2.55191	noData	chr2	112831125	112831130	-	no	non_enhancer
hg_173686.1	-1.89744	0.052305	-2.25163	0.0157473	0.0576306	1.01184	2.1122	1.42136	0.367422	0.352266	0.438725	0.231799	0.695976	noData	chr19	8575859	8575869	+	yes	chr19:8575446-8576099
p1@BCL2L12	-1.9625	0.913135	-2.2512	0.0157624	0.0576815	2.60188	1.50872	1.18446	0.918555	0.704531	0	0.231799	0.695976	83596	chr19	49665959	49666028	+	no	non_enhancer
p2@PNPLA6	-1.62727	2.7838	-2.25098	0.0157699	0.0577046	11.2748	6.63835	6.633	5.32762	4.22719	3.94853	2.54979	4.17586	10908	chr19	7535698	7535748	+	no	non_enhancer
p1@MTHFD1L	-1.68693	2.399	-2.25073	0.0157789	0.0577331	4.77012	9.65578	9.9495	2.02082	6.34078	5.70343	4.17238	5.10382	25902	chr6	150865665	150865769	+	no	non_enhancer
p2@SLC43A2	-1.50292	2.97189	-2.25065	0.0157815	0.0577385	12.4312	9.0523	8.29125	9.00183	4.22719	5.2647	4.17238	4.87183	124935	chr17	1628369	1628431	-	no	non_enhancer
hg_126931.1	1.68851	2.2653	2.25042	0.0157897	0.057764	0.867294	0.90523	0.947571	9.36926	3.87492	5.2647	9.96735	6.49578	noData	chr12	75970040	75970060	+	yes	chr12:75969765-75970128
hg_88866.1	1.75772	1.74609	2.25022	0.0157969	0.0577859	0.578196	0.603486	0.473786	7.16473	1.0568	6.14216	5.09958	10.4396	noData	chr8	54153653	54153679	+	no	non_enhancer
hg_183061.1	1.69656	2.07474	2.24986	0.0158093	0.057827	0.578196	1.50872	0.947571	5.69504	9.1589	10.0907	8.80836	6.72777	noData	chr20	653577	653595	+	no	non_enhancer
p2@GALNT7	-1.6788	1.24412	-2.24975	0.0158134	0.0578375	3.61372	2.71569	4.26407	1.28598	1.0568	1.31618	1.85439	2.55191	51809	chr4	173168771	173168799	+	no	non_enhancer
p6@ABL2	1.85717	1.62812	2.24895	0.0158415	0.0579362	0	0.301743	0.473786	1.28598	3.52266	3.94853	7.18577	6.95976	27	chr1	179143038	179143043	-	no	non_enhancer
p6@NCOA1	-1.44257	4.10993	-2.24882	0.0158461	0.0579466	29.488	13.5784	24.4	13.0435	8.45437	11.4069	12.7489	20.4153	8648	chr2	24491239	24491283	+	no	non_enhancer
p28@BRD2	-1.78898	0.441863	-2.2488	0.0158468	0.0579466	1.15639	1.50872	1.18446	1.10227	0	0	0.695397	0.231992	6046	chr6	32980066	32980094	+	no	non_enhancer
hg_116464.1	1.86471	1.10683	2.24856	0.015855	0.0579723	0	0	0.473786	2.93937	1.40906	2.63235	4.17238	7.42374	noData	chr11	105032738	105032771	+	yes	chr11:105032619-105032771
p3@LRFN4	-2.15795	0.371937	-2.24844	0.0158596	0.0579848	0.433647	2.41395	1.18446	0.551133	0.352266	0	0	0	78999	chr11	66856683	66856738	+	no	non_enhancer
p3@BHLHE40	-1.67026	2.33175	-2.24834	0.0158628	0.057992	3.03553	4.22441	5.44854	1.28598	1.0568	2.63235	2.78159	2.55191	8553	chr3	4979506	4979517	+	no	non_enhancer
hg_112548.1	-1.64158	2.5419	-2.24821	0.0158674	0.0580047	8.81749	5.73312	9.23882	4.22535	2.46586	7.01961	2.54979	5.33582	noData	chr11	1884282	1884296	+	no	non_enhancer
p1@ZNF480	-1.70439	0.65043	-2.24812	0.0158707	0.0580111	1.73459	1.20697	0.947571	0.734844	0.352266	0.438725	0.463598	0.231992	147657	chr19	52297157	52297201	+	no	non_enhancer
p1@TOMM6	-1.36278	6.20322	-2.24809	0.0158716	0.0580111	91.355	86.6003	85.9921	52.9087	43.3287	51.7696	61.4267	81.8932	100188893	chr6	41787651	41787703	+	no	non_enhancer
p2@SFXN5	-1.82317	0.752237	-2.24804	0.0158735	0.0580137	3.03553	1.81046	3.07961	0.734844	2.46586	0.438725	0.927196	0.695976	94097	chr2	73071253	73071316	-	no	non_enhancer
hg_153811.1	1.61087	2.25114	2.24785	0.0158801	0.0580296	0.289098	0.603486	0.947571	4.04164	3.52266	6.58088	5.56317	7.42374	noData	chr16	31352279	31352292	+	yes	chr16:31351878-31353321
hg_146654.1	1.66859	2.19532	2.24785	0.0158802	0.0580296	1.59004	0.603486	2.13204	9.00183	3.52266	13.6005	7.18577	18.5594	noData	chr15	51620809	51620837	+	yes	chr15:51620238-51620925
p1@SLC38A9	-1.67979	1.39011	-2.24763	0.015888	0.0580526	4.62557	2.41395	3.55339	1.28598	1.0568	1.7549	1.85439	2.08793	153129	chr5	55712308	55712339	-	no	non_enhancer
p5@RTN4	-1.41584	3.73493	-2.2476	0.0158889	0.0580526	18.7914	13.2767	20.6097	14.5132	10.9202	12.723	7.41757	9.51167	57142	chr2	55050349	55050362	-	no	non_enhancer
p4@CNOT8	-1.57742	2.4215	-2.24749	0.0158928	0.0580625	9.25114	3.62092	6.86989	4.22535	2.46586	2.63235	2.78159	4.40785	9337	chr5	154858536	154858559	+	no	non_enhancer
p8@GIMAP8	-1.82359	0.891055	-2.24713	0.0159058	0.0581053	2.45733	0.90523	3.3165	0.367422	1.0568	0.438725	0.695397	0.695976	155038	chr7	150450654	150450672	+	no	non_enhancer
p6@TPRG1	-1.87849	0.518282	-2.2467	0.0159208	0.0581557	0.722745	0.90523	1.89514	0.183711	0	0.438725	0.463598	0.231992	285386	chr3	188947199	188947229	+	no	non_enhancer
hg_93130.1	1.83208	-0.0977006	2.24651	0.0159277	0.0581767	0	0	0	3.3068	0	2.19363	2.31799	7.19175	noData	chr8	56007065	56007085	-	yes	chr8:56006882-56007305
hg_68141.1	1.74034	1.11024	2.2464	0.0159313	0.0581853	0	0	0	1.83711	2.11359	2.19363	1.85439	3.71187	noData	chr6	46719366	46719372	+	yes	chr6:46719026-46719372
p1@PCYOX1L	-1.86397	1.24874	-2.2462	0.0159384	0.0582068	2.74643	2.1122	3.07961	1.46969	0	0.877451	2.08619	0.695976	78991	chr5	149357999	149358058	+	no	non_enhancer
p1@GET4	-1.36009	4.79924	-2.24608	0.0159427	0.0582183	31.6562	30.4761	36.4815	15.9828	17.261	24.5686	25.2661	26.2151	51608	chr7	876573	876635	+	no	non_enhancer
hg_36969.1	1.717	0.468392	2.2456	0.0159596	0.0582755	0	0	0.236893	2.20453	1.0568	3.07108	3.24518	3.94386	noData	chr3	55616185	55616194	+	yes	chr3:55616013-55616523
p11@EP300	-1.78137	1.26393	-2.24517	0.0159751	0.0583243	3.90282	2.1122	2.84271	2.57195	1.0568	3.07108	0.463598	0.463984	2033	chr22	41149030	41149058	+	no	non_enhancer
p2@DCAF15	-1.82184	0.718992	-2.24516	0.0159753	0.0583243	3.03553	0.603486	1.89514	0.551133	0.704531	0.877451	0.231799	0.463984	90379	chr19	13952466	13952490	+	no	non_enhancer
p8@RUNX2	-1.7529	1.10987	-2.24504	0.0159798	0.058336	3.61372	4.22441	3.55339	0.551133	3.17039	2.19363	1.15899	2.55191	860	chr6	45422705	45422742	+	no	non_enhancer
p2@SIDT2	-1.68319	2.80233	-2.245	0.0159812	0.0583369	10.8412	6.94009	8.05436	6.06246	3.87492	4.38725	5.79497	1.39195	51092	chr11	117178887	117178932	+	no	non_enhancer
hg_97596.1	-1.72129	2.82029	-2.24463	0.0159941	0.0583794	8.96204	8.44881	9.23882	6.42988	7.04531	3.94853	3.01339	3.0159	noData	chr9	98005027	98005105	+	no	non_enhancer
p1@XRN2	-1.26881	7.25092	-2.24443	0.0160012	0.0584011	194.274	158.717	166.062	108.022	95.8162	110.12	143.02	137.571	22803	chr20	21303303	21303369	+	no	non_enhancer
hg_165353.1	1.87308	2.04722	2.24424	0.0160079	0.0584214	1.87914	1.50872	0	10.2878	4.22719	4.82598	5.79497	12.7596	noData	chr17	35242898	35242950	-	no	non_enhancer
p2@THBS3	-1.75334	1.41887	-2.24418	0.0160103	0.0584215	3.03553	4.22441	3.07961	0.734844	1.76133	1.7549	1.39079	1.62394	7059	chr1	155209106	155209143	-	no	non_enhancer
hg_165287.1	1.79421	1.94687	2.24417	0.0160104	0.0584215	0.289098	0	0.236893	6.61359	0.704531	3.5098	2.08619	5.56781	noData	chr17	34201273	34201293	-	yes	chr17:34201213-34201623
hg_76438.1	1.73093	0.964445	2.24374	0.0160257	0.0584731	0.144549	0	0	1.46969	2.11359	2.19363	2.31799	4.40785	noData	chr6	159038894	159038908	-	no	non_enhancer
p4@GLA	1.64839	4.08879	2.24367	0.0160283	0.0584749	3.61372	6.33661	2.60582	19.4734	30.9994	23.6912	28.9749	20.6473	2717	chrX	101407845	101407854	-	no	non_enhancer
hg_191666.1	1.77608	2.03611	2.24366	0.0160286	0.0584749	1.15639	0	1.42136	5.14391	4.57945	9.21323	4.40418	9.27968	noData	chr22	30271172	30271183	+	yes	chr22:30270809-30271336
hg_107554.1	-1.56524	2.92816	-2.24361	0.0160306	0.0584776	10.4075	9.65578	6.86989	6.24617	7.74984	5.70343	2.78159	4.40785	noData	chr10	124916882	124916905	+	no	non_enhancer
p2@TYW3	-1.75049	0.672222	-2.24308	0.0160495	0.05854	2.60188	1.50872	2.36893	0.551133	0.704531	0.877451	1.15899	0.927968	127253	chr1	74733187	74733248	+	no	non_enhancer
p2@SELENOH	-1.30492	5.4718	-2.24306	0.0160501	0.05854	50.1585	47.0719	57.0912	32.1494	30.2948	32.4657	29.9021	49.4143	280636	chr11	57741451	57741498	+	no	non_enhancer
hg_9609.1	1.92092	0.910894	2.24244	0.0160723	0.0586166	0	0	0.236893	8.26699	3.17039	2.63235	1.15899	3.47988	noData	chr1	247448721	247448738	+	no	non_enhancer
hg_20682.1	1.76111	2.23339	2.24239	0.0160741	0.0586185	0.578196	0.90523	0.236893	6.42988	5.63625	3.94853	3.70878	7.65574	noData	chr2	68380436	68380448	+	no	non_enhancer
p9@NAMPT	1.90161	1.66569	2.24179	0.0160953	0.0586914	1.30094	0	0.236893	3.12309	5.63625	14.9167	3.01339	4.40785	10135	chr7	106285862	106285874	-	no	non_enhancer
hg_65475.1	1.73467	0.773949	2.24118	0.0161172	0.0587669	0.289098	0	0.236893	2.02082	2.11359	3.07108	3.01339	6.03179	noData	chr6	2855041	2855051	+	no	non_enhancer
hg_145896.1	1.64859	1.11988	2.2411	0.0161201	0.0587729	1.15639	0	0	6.7973	2.81812	1.7549	3.47698	1.62394	noData	chr15	39235614	39235619	+	no	non_enhancer
hg_76286.1	1.77306	1.05252	2.24103	0.0161225	0.0587776	0	0	0.947571	0.918555	3.87492	10.9681	3.01339	12.0636	noData	chr6	154139872	154139887	-	yes	chr6:154139746-154140222
p1@PEX16	-1.66868	2.2568	-2.24046	0.0161429	0.0588474	7.22745	3.92266	7.58057	1.83711	3.17039	3.94853	1.62259	5.10382	9409	chr11	45917823	45917851	-	no	non_enhancer
hg_162510.1	1.80776	0.460009	2.24028	0.0161493	0.0588663	0	0	0	3.49051	1.0568	3.07108	1.62259	3.24789	noData	chr17	70170177	70170180	+	no	non_enhancer
hg_26153.1	-1.80797	1.32391	-2.24017	0.0161534	0.0588766	1.44549	1.50872	1.89514	0.734844	1.0568	0	0.231799	1.15996	noData	chr2	234446681	234446707	+	yes	chr2:234446173-234446813
p1@AP4M1	-1.84661	0.762205	-2.24011	0.0161554	0.0588797	5.05921	1.50872	1.42136	0.734844	1.40906	0.877451	0.231799	0.927968	9179	chr7	100101657	100101712	+	no	non_enhancer
p2@PREX1	-1.53361	3.33574	-2.24	0.0161594	0.0588897	18.5023	8.75055	16.3456	9.18555	6.34078	7.45833	7.64936	7.65574	57580	chr20	48827992	48828005	-	no	non_enhancer
p2@ZFAND5	-1.86393	0.981806	-2.23946	0.016179	0.0589566	2.74643	4.52615	1.65825	0.918555	1.0568	2.19363	0.927196	0.695976	7763	chr9	72364504	72364563	-	no	non_enhancer
hg_10155.1	-1.96066	0.313017	-2.23942	0.0161804	0.0589576	2.45733	1.20697	2.60582	1.46969	0.352266	0	0.463598	0.695976	noData	chr1	8863279	8863302	-	no	non_enhancer
hg_81905.1	-1.72059	1.34232	-2.23914	0.0161902	0.0589887	5.20376	1.50872	5.21164	2.02082	0.704531	1.7549	1.62259	1.39195	noData	chr7	149771870	149771940	+	no	non_enhancer
hg_40103.1	1.96411	2.4312	2.23897	0.0161966	0.0590075	1.01184	0.301743	0	7.89957	1.40906	5.2647	4.40418	9.74366	noData	chr3	183381405	183381439	+	yes	chr3:183381186-183381439
p2@CDC25B	-1.64146	2.59071	-2.23889	0.0161993	0.059013	9.10659	4.22441	8.76504	6.06246	4.57945	3.5098	2.78159	1.39195	994	chr20	3795724	3795859	+	no	non_enhancer
p1@TESK2	-1.74134	2.6771	-2.23829	0.0162207	0.0590866	3.61372	6.94009	6.15921	2.20453	2.81812	2.19363	1.15899	5.10382	10420	chr1	45491150	45491175	-	no	non_enhancer
p2@SNRNP48	-1.74775	0.934669	-2.23821	0.0162235	0.0590925	3.32463	2.71569	2.60582	0.734844	0.704531	0.877451	1.85439	1.85594	154007	chr6	7590180	7590205	+	no	non_enhancer
p1@RAD54L2	-1.66277	3.01496	-2.23799	0.0162317	0.0591179	10.1184	6.63835	13.7398	4.40906	6.69305	3.94853	4.63598	5.33582	23132	chr3	51538685	51538764	+	no	non_enhancer
hg_100161.1	-1.64136	2.37396	-2.23786	0.0162364	0.0591302	9.39568	4.82789	4.73786	3.49051	3.87492	3.5098	2.08619	3.0159	noData	chr9	19378461	19378516	-	no	non_enhancer
hg_90006.1	-1.64318	2.15978	-2.23783	0.0162376	0.0591302	3.46918	4.82789	3.55339	1.46969	2.81812	1.7549	1.85439	1.85594	noData	chr8	100952218	100952270	+	no	non_enhancer
hg_115004.1	1.78724	0.117963	2.23768	0.0162429	0.0591453	0	0	0	4.77648	1.40906	3.07108	1.15899	2.7839	noData	chr11	64870798	64870821	+	yes	chr11:64870366-64870848
hg_111319.1	1.73956	0.619336	2.23744	0.0162516	0.0591723	0	0	0	2.93937	1.40906	1.31618	1.85439	4.40785	noData	chr10	104351409	104351439	-	no	non_enhancer
p2@NT5C	-1.84577	0.160507	-2.23695	0.0162691	0.0592316	1.59004	1.20697	2.13204	0.367422	0.352266	0.877451	0.463598	0.463984	30833	chr17	75131713	75131726	-	no	non_enhancer
hg_186670.1	-1.79259	1.70652	-2.23653	0.0162842	0.0592821	6.07106	2.1122	3.79029	1.28598	4.93172	0.877451	1.15899	0.927968	noData	chr20	23086388	23086397	-	no	non_enhancer
p1@KIF3A	-1.75475	1.20742	-2.23618	0.0162969	0.0593241	2.89098	2.1122	3.07961	0.918555	0.704531	0.438725	1.85439	1.39195	11127	chr5	132737518	132737583	-	no	non_enhancer
p1@MFSD14C	-1.75453	0.801501	-2.23536	0.0163265	0.059425	1.73459	1.50872	1.89514	0.734844	0.352266	0.438725	0.695397	0.695976	84278	chr9	97013583	97013615	-	no	non_enhancer
p1@RPRD1B	-1.37798	3.92163	-2.23535	0.0163271	0.059425	16.6231	16.8976	21.5573	10.8389	11.6248	16.2328	9.50376	13.6875	58490	chr20	38033719	38033775	+	no	non_enhancer
p3@TNPO3	-1.82829	0.421752	-2.2353	0.0163289	0.0594271	1.01184	2.1122	1.42136	0.367422	0.704531	0.438725	0	1.15996	23534	chr7	129055158	129055169	-	no	non_enhancer
hg_138874.1	-1.87879	0.134368	-2.23515	0.0163343	0.0594424	1.30094	1.20697	1.65825	0.734844	0.704531	0	0	0.695976	noData	chr14	23007326	23007343	+	no	non_enhancer
p2@CD38	1.70238	1.02247	2.2351	0.0163361	0.0594444	1.01184	0	1.18446	5.51133	1.40906	7.89706	3.47698	10.2076	952	chr4	15778377	15778388	+	no	non_enhancer
hg_158543.1	1.82574	1.80939	2.23469	0.0163508	0.0594932	0.289098	0	0.947571	6.98101	3.17039	5.70343	4.40418	3.71187	noData	chr16	87963432	87963460	-	no	non_enhancer
hg_168370.1	1.76248	2.49624	2.2345	0.0163576	0.0595137	1.01184	0.603486	0.710679	10.8389	5.63625	9.65196	4.40418	4.87183	noData	chr17	78357204	78357252	-	no	non_enhancer
hg_47429.1	1.74942	1.90035	2.23423	0.0163676	0.0595454	0.144549	0	0.710679	3.12309	2.11359	5.2647	2.31799	6.26378	noData	chr4	40205706	40205720	+	no	non_enhancer
hg_192306.1	-1.73518	1.88442	-2.23392	0.0163786	0.0595812	4.04737	4.22441	3.79029	3.49051	1.40906	0.877451	0.927196	1.39195	noData	chr22	39019821	39019824	+	no	non_enhancer
p2@PSMF1	-1.88244	0.98924	-2.23335	0.0163995	0.0596527	3.18008	1.81046	1.42136	2.38824	0.352266	0	0.695397	0.463984	9491	chr20	1135217	1135238	+	no	non_enhancer
p2@COX7A2L	-1.57764	2.95063	-2.23296	0.0164135	0.0596978	13.5876	6.03486	10.6602	3.85793	4.57945	6.58088	3.94058	7.42374	9167	chr2	42361163	42361197	-	no	non_enhancer
p1@PIM3	1.37939	7.82465	2.23291	0.0164154	0.0596978	85.7176	97.4631	93.5727	378.261	404.049	426.441	363.924	427.097	415116	chr22	49960764	49960783	+	no	non_enhancer
hg_91877.1	-1.83177	1.36945	-2.23291	0.0164156	0.0596978	3.32463	3.92266	1.65825	1.28598	0.704531	2.19363	1.15899	0.695976	noData	chr8	11845104	11845141	-	no	non_enhancer
p1@NPIPB2	-1.73551	1.30044	-2.23272	0.0164225	0.0597179	4.62557	0.90523	5.44854	1.46969	1.40906	1.31618	1.15899	1.62394	729978	chr16	11976611	11976653	-	no	non_enhancer
hg_133140.1	-1.73503	-0.129801	-2.23269	0.0164236	0.0597179	0.722745	0.603486	0.947571	0.367422	0	0.438725	0	0	noData	chr12	108623754	108623772	-	no	non_enhancer
p2@TMEM106B	-1.73081	2.06014	-2.23218	0.0164421	0.0597808	5.92651	2.41395	5.92232	2.02082	1.40906	0.877451	2.78159	2.31992	54664	chr7	12211260	12211307	+	no	non_enhancer
