## Supplementary Table 10 for "Alternative promoters used during myeloid differentiation and upon activation change the gene products available for innate immune programs" (part 65 of 93)

### Sheet: K (continued)
Limma differential expression analysis results (unfiltered): Mock vs LPS/SALM
hg_167819.1	1.91053	1.10948	2.23194	0.0164506	0.0598071	0.144549	0.301743	0.236893	2.93937	1.76133	2.19363	6.25857	10.6716	noData	chr17	70288630	70288650	-	yes	chr17:70288555-70289024
p2@EIF3A	-1.38589	4.24096	-2.2318	0.0164559	0.059822	20.8151	21.4238	23.6893	10.8389	15.8519	15.7941	16.2259	13.6875	8661	chr10	119080780	119080791	-	no	non_enhancer
p2@EID2	-1.68509	1.91472	-2.23169	0.01646	0.0598323	3.61372	2.1122	2.60582	0.918555	0.704531	1.31618	1.15899	1.39195	163126	chr19	39540171	39540208	-	no	non_enhancer
p1@CNOT3	-1.39869	4.21537	-2.23133	0.0164728	0.0598745	27.6089	19.9151	23.2155	15.6154	16.2042	17.9877	11.1263	14.3835	4849	chr19	54137740	54137788	+	no	non_enhancer
p3@NOL4L	-1.91448	1.04087	-2.23116	0.0164793	0.0598936	4.62557	4.82789	4.73786	1.6534	1.40906	3.94853	1.62259	1.85594	140688	chr20	32585295	32585352	-	no	non_enhancer
p2@PLXDC2	-1.69826	3.11928	-2.23106	0.0164827	0.0599005	11.2748	8.44881	10.1864	7.53215	3.17039	3.07108	3.70878	6.03179	84898	chr10	19816395	19816410	+	no	non_enhancer
p1@ARFGEF2	-1.3927	5.17969	-2.23104	0.0164837	0.0599005	40.4737	33.4935	54.0116	25.1684	29.5903	27.6397	23.6435	29.463	10564	chr20	48921701	48921741	+	no	non_enhancer
hg_200476.1	1.78127	1.66717	2.23099	0.0164854	0.059902	0.289098	0	0	4.96019	1.76133	1.7549	3.70878	2.08793	noData	chrX	130173356	130173405	-	yes	chrX:130173355-130173740
hg_73066.1	-1.88012	1.77622	-2.23081	0.016492	0.0599218	3.61372	6.03486	3.55339	0.918555	1.76133	3.5098	0.695397	4.17586	noData	chr6	33068654	33068687	-	no	non_enhancer
p3@ZNF836	-1.83099	0.463381	-2.23076	0.0164936	0.059923	2.60188	1.20697	1.89514	0.183711	0.704531	1.31618	0.927196	0.231992	162962	chr19	52171645	52171678	-	no	non_enhancer
p1@TOR1AIP1	-1.39929	5.7231	-2.23042	0.016506	0.0599637	63.1679	53.1068	84.3339	24.4336	46.4991	54.4019	41.9556	52.4302	26092	chr1	179882758	179882860	+	no	non_enhancer
hg_96369.1	1.83417	1.20156	2.2301	0.0165178	0.0600019	0.289098	0.301743	0	1.28598	6.34078	6.58088	3.94058	3.47988	noData	chr9	27335289	27335300	+	no	non_enhancer
p1@EIF3J-DT	-1.72706	1.3519	-2.22967	0.0165336	0.0600547	2.89098	3.92266	3.55339	1.28598	0.704531	2.19363	2.78159	1.15996	645212	chr15	44536859	44536906	-	no	non_enhancer
p1@POP4	-1.40905	3.98412	-2.22958	0.0165371	0.0600614	20.8151	18.7081	18.0039	9.36926	8.80664	16.2328	12.5171	14.1515	10775	chr19	29606274	29606305	+	no	non_enhancer
p1@ELOA	-1.45028	4.42931	-2.22955	0.0165379	0.0600614	34.1136	36.8127	38.1398	16.1666	30.6471	33.3431	18.3121	23.6632	6924	chr1	23743462	23743499	+	no	non_enhancer
hg_108035.1	1.80419	-0.0110852	2.22942	0.0165427	0.0600743	0	0	0	2.57195	0.704531	0.438725	3.01339	8.11972	noData	chr10	4407911	4407943	-	yes	chr10:4407911-4408068
p1@RCN2	-1.70473	2.41864	-2.22923	0.0165499	0.0600961	8.23929	4.52615	6.39611	3.3068	3.17039	0.877451	5.33138	2.7839	5955	chr15	76931704	76931780	+	no	non_enhancer
p1@ARHGAP12	-1.66255	2.27592	-2.229	0.0165581	0.0601213	6.5047	3.62092	6.15921	1.46969	2.81812	3.07108	2.78159	3.24789	94134	chr10	31928789	31928853	-	no	non_enhancer
hg_35706.1	1.77619	1.26547	2.22891	0.0165616	0.0601294	0.144549	0.301743	0.710679	6.7973	1.76133	5.70343	3.24518	8.5837	noData	chr3	23746796	23746809	+	yes	chr3:23746424-23746941
hg_226627.1	1.79729	0.24617	2.22883	0.0165644	0.0601351	0	0	0	3.85793	1.40906	2.19363	0.927196	4.63984	noData	chr17	36105197	36105208	+	no	non_enhancer
p3@AGO4	-1.75201	0.28506	-2.2288	0.0165657	0.0601352	1.15639	1.81046	2.36893	0.734844	0.352266	0.438725	0.463598	0.695976	192670	chr1	35808142	35808168	+	no	non_enhancer
p8@PTPN6	-1.78943	0.650824	-2.22844	0.0165787	0.0601779	0.433647	0.603486	1.18446	0	0	0	0	0.695976	5777	chr12	6951452	6951461	+	no	non_enhancer
hg_23957.1	1.99258	1.68542	2.22785	0.0166004	0.0602524	0.144549	0	3.07961	3.49051	5.63625	5.2647	6.72217	13.9195	noData	chr2	179265411	179265427	+	no	non_enhancer
hg_64235.1	-1.5263	3.5646	-2.22763	0.0166085	0.060277	11.1303	13.8802	13.5029	7.34844	10.568	10.5294	6.49037	5.33582	noData	chr5	150404700	150404739	-	no	non_enhancer
p2@PWP1	-1.78146	0.393387	-2.22722	0.0166234	0.0603269	1.01184	1.50872	1.89514	0.183711	0.352266	0.877451	0.231799	1.15996	11137	chr12	107685828	107685839	+	no	non_enhancer
p1@KCNC3	-1.81233	2.25311	-2.22666	0.0166442	0.0603976	5.49286	5.12963	9.71261	1.10227	5.28398	3.5098	2.78159	3.47988	3748	chr19	50329043	50329078	-	no	non_enhancer
hg_38101.1	1.73241	1.23492	2.22655	0.0166482	0.0604076	0.289098	0	0.473786	4.59277	2.11359	2.63235	2.78159	5.7998	noData	chr3	119323311	119323337	+	no	non_enhancer
p1@GLTPP1	-1.82709	0.239516	-2.22648	0.0166508	0.0604126	1.59004	0.301743	0.473786	0.183711	0	0	0	0	HGNC:33991	chr11	18189074	18189080	+	no	non_enhancer
p2@STAU1	-1.47746	3.93444	-2.22624	0.0166595	0.0604397	15.7558	18.4063	21.0835	9.73668	12.6816	14.0392	9.73555	9.97566	6780	chr20	49188357	49188375	-	no	non_enhancer
hg_133347.1	1.62223	-0.3651	2.22594	0.0166706	0.0604755	0	0	0	1.46969	1.0568	1.7549	1.62259	4.87183	noData	chr12	112978169	112978205	-	no	non_enhancer
p3@CAST	-1.32417	5.1969	-2.22576	0.0166773	0.0604953	42.3529	43.7528	50.6951	31.782	34.1698	29.8333	30.8293	29.927	831	chr5	96662366	96662395	+	no	non_enhancer
hg_193799.1	1.72681	1.94555	2.22549	0.0166872	0.0605264	0.144549	0.90523	0.236893	5.32762	6.69305	6.14216	3.24518	4.40785	noData	chr22	35301502	35301527	-	no	non_enhancer
p3@CUL4B	-1.75622	0.148637	-2.22528	0.0166951	0.0605509	1.44549	1.20697	0.710679	0.367422	0.352266	0	0.463598	0.231992	8450	chrX	120560767	120560787	-	no	non_enhancer
p2@IL21R	-1.81435	2.25782	-2.22474	0.0167149	0.0606178	2.74643	6.03486	6.39611	1.28598	3.87492	1.31618	4.17238	1.85594	50615	chr16	27402203	27402226	+	no	non_enhancer
p1@AHNAK	-1.37299	8.49619	-2.22464	0.0167187	0.060627	537.289	433.605	619.712	423.454	449.139	429.951	259.151	247.303	79026	chr11	62546796	62546813	-	no	non_enhancer
hg_123637.1	-1.94929	0.745844	-2.22457	0.0167212	0.0606319	0.722745	3.31918	4.97475	0.551133	1.76133	0.438725	1.15899	0.695976	noData	chr12	6237809	6237868	+	no	non_enhancer
p1@MRPL32	-1.48903	3.38721	-2.22446	0.0167253	0.0606394	9.54023	11.4662	17.0563	4.96019	8.10211	7.01961	9.04016	9.97566	64983	chr7	42932346	42932389	+	no	non_enhancer
p2@JPT2	-1.87552	0.29915	-2.22445	0.0167258	0.0606394	1.44549	1.81046	1.65825	0.367422	0.704531	1.31618	0.231799	0.463984	90861	chr16	1678304	1678323	+	no	non_enhancer
p2@RAB14	-1.59018	2.8294	-2.22401	0.0167421	0.0606939	7.6611	7.24184	11.6078	4.04164	6.69305	5.70343	3.01339	6.26378	51552	chr9	121201810	121201831	-	no	non_enhancer
p2@PGRMC1	-1.41767	3.66155	-2.22366	0.016755	0.0607362	14.744	12.6732	16.1087	11.5738	7.74984	7.45833	7.18577	10.6716	10857	chrX	119236329	119236362	+	no	non_enhancer
p4@CSNK1A1	-1.49312	3.02073	-2.22358	0.0167577	0.0607414	14.1658	9.35404	11.6078	8.81812	6.69305	3.5098	5.79497	8.11972	1452	chr5	149550356	149550370	-	no	non_enhancer
p5@PTPRE	-1.67334	1.92806	-2.22319	0.0167723	0.0607852	5.05921	5.12963	8.05436	2.93937	3.52266	1.31618	3.24518	3.71187	5791	chr10	127907127	127907145	+	no	non_enhancer
p1@MRPL22	-1.51692	3.08179	-2.22316	0.0167733	0.0607852	10.6966	11.1645	9.9495	7.16473	2.46586	4.82598	5.79497	11.1356	29093	chr5	154941063	154941113	+	no	non_enhancer
p2@TDG	-1.8068	1.71307	-2.22316	0.0167736	0.0607852	4.62557	4.82789	3.3165	2.38824	3.52266	3.07108	0.927196	1.15996	6996	chr12	103965836	103965850	+	no	non_enhancer
p1@UTP15	-1.62842	2.15539	-2.22298	0.0167802	0.0608049	6.21561	3.31918	7.34368	2.38824	1.0568	6.14216	2.54979	3.71187	84135	chr5	73565735	73565780	+	no	non_enhancer
hg_135479.1	1.76172	-0.0962958	2.22289	0.0167834	0.0608118	0	0	0	6.24617	1.76133	2.63235	1.39079	1.62394	noData	chr13	76950304	76950314	+	no	non_enhancer
hg_9378.1	1.71465	1.12646	2.22243	0.0168004	0.0608689	0	0	0.710679	3.67422	3.17039	9.21323	1.85439	2.7839	noData	chr1	241534653	241534670	+	no	non_enhancer
hg_37685.1	1.72838	1.28095	2.22175	0.0168258	0.0609562	0.289098	0.301743	0	5.14391	2.11359	4.82598	1.85439	3.71187	noData	chr3	101853455	101853492	+	no	non_enhancer
hg_194739.1	-1.88832	0.15508	-2.22171	0.0168273	0.060957	1.01184	1.20697	2.36893	0.183711	0	1.31618	0.927196	0.231992	noData	chr22	50314843	50314879	-	no	non_enhancer
p7@SLC16A6	-1.86314	0.040022	-2.22165	0.0168295	0.0609606	1.59004	1.50872	1.18446	0.551133	0	0.438725	0.231799	0.695976	9120	chr17	68291102	68291109	-	no	non_enhancer
p8@NBN	1.79068	1.22212	2.22151	0.0168348	0.0609753	0.144549	0	0.947571	4.59277	1.0568	4.38725	4.17238	6.72777	4683	chr8	89983999	89984014	-	no	non_enhancer
p2@MAP2K2	-1.54433	2.84688	-2.22118	0.0168469	0.0610145	14.1658	5.43138	7.10679	6.06246	6.34078	4.82598	3.70878	2.7839	5605	chr19	4124136	4124152	-	no	non_enhancer
p9@RFFL	1.67359	0.38585	2.2205	0.0168724	0.0611022	0.289098	0.301743	0	2.02082	2.81812	2.63235	3.70878	3.94386	117584	chr17	35064034	35064059	-	no	non_enhancer
p1@RANBP2	-1.31026	5.79739	-2.2203	0.0168798	0.0611215	53.9168	57.633	64.9086	29.3937	37.6924	39.924	42.1874	55.9101	5903	chr2	108719473	108719546	+	no	non_enhancer
hg_124430.1	-2.00416	0.305659	-2.22029	0.0168802	0.0611215	1.01184	0.603486	1.42136	0	0	0.877451	0	0	noData	chr12	13216286	13216301	+	no	non_enhancer
p3@SLC39A1	-1.74835	1.43005	-2.21988	0.0168955	0.0611722	5.49286	2.41395	4.02718	1.83711	1.76133	1.7549	1.39079	1.62394	27173	chr1	153962743	153962773	-	no	non_enhancer
p1@USB1	-1.39997	4.67197	-2.21959	0.0169063	0.0612069	29.3434	20.8203	27.2427	18.1874	8.10211	17.549	14.1397	20.6473	79650	chr16	58001399	58001457	+	no	non_enhancer
hg_173268.1	-1.99086	0.89254	-2.21929	0.0169175	0.0612427	3.46918	1.81046	1.89514	2.02082	0.352266	1.7549	0.231799	0.231992	noData	chr19	4035763	4035795	+	no	non_enhancer
p3@ATF7IP	-1.81999	0.924646	-2.21925	0.0169188	0.0612429	2.31278	1.50872	3.79029	0.551133	0.704531	2.63235	0.463598	1.39195	55729	chr12	14365631	14365646	+	no	non_enhancer
hg_170338.1	1.81223	0.706563	2.21921	0.0169205	0.0612443	0.433647	0.603486	0.236893	3.49051	1.40906	7.45833	5.09958	11.3676	noData	chr18	56569637	56569644	+	yes	chr18:56569527-56569694
p1@MPG	-1.42352	3.94763	-2.2191	0.0169246	0.0612527	22.5496	15.9924	17.5301	11.2064	11.6248	10.0907	10.8945	11.5996	4350	chr16	78202	78271	+	no	non_enhancer
p1@FGFR1OP2	-1.37016	4.62099	-2.21908	0.0169253	0.0612527	30.6444	23.536	28.4271	15.4317	17.9655	20.6201	14.6033	22.0392	26127	chr12	26938454	26938492	+	no	non_enhancer
p2@SRPK2	-1.79105	1.14688	-2.21882	0.0169352	0.0612838	4.48102	1.20697	2.84271	0.734844	1.0568	0	1.39079	1.85594	6733	chr7	105268988	105269088	-	no	non_enhancer
p8@TULP4	-1.56438	2.64017	-2.21834	0.016953	0.0613438	4.48102	6.94009	8.76504	2.93937	4.22719	6.14216	2.54979	5.33582	56995	chr6	158232206	158232271	+	no	non_enhancer
p4@SLTM	-1.9173	1.24626	-2.21799	0.0169662	0.061387	5.05921	3.92266	1.42136	4.40906	2.46586	1.31618	0.231799	0.231992	79811	chr15	58894476	58894502	-	no	non_enhancer
hg_35887.1	1.83823	2.91238	2.21769	0.0169773	0.0614226	1.01184	0	1.18446	4.40906	2.11359	7.89706	8.57656	10.2076	noData	chr3	32484672	32484699	+	no	non_enhancer
p2@MEF2A	-1.59693	2.27503	-2.21708	0.0170004	0.0615013	5.92651	6.63835	7.34368	2.20453	3.17039	4.38725	4.17238	4.17586	4205	chr15	99566039	99566054	+	no	non_enhancer
hg_182423.1	1.70043	1.14702	2.21677	0.0170119	0.0615386	0	0.301743	0	3.3068	2.11359	1.7549	3.24518	2.55191	noData	chr19	51431201	51431243	-	yes	chr19:51431138-51431629
p1@TWNK	-1.8329	0.447391	-2.21617	0.0170342	0.0616146	2.02369	2.71569	1.65825	1.10227	2.81812	1.31618	0.695397	0	56652	chr10	100987529	100987576	+	no	non_enhancer
hg_22768.1	1.73175	0.697724	2.21608	0.0170376	0.0616224	0.144549	0.301743	0.236893	3.85793	2.81812	3.5098	2.31799	5.7998	noData	chr2	142868649	142868656	+	no	non_enhancer
hg_62228.1	1.70887	2.23983	2.21598	0.0170416	0.0616287	1.01184	0.90523	0.947571	9.36926	10.568	4.82598	7.64936	6.03179	noData	chr5	78534468	78534485	-	yes	chr5:78534229-78535372
p2@DSC2	-1.6394	2.69592	-2.21597	0.0170419	0.0616287	15.9004	9.65578	1.89514	8.63441	7.04531	0.438725	4.63598	0.695976	1824	chr18	31102411	31102452	-	no	non_enhancer
hg_121031.1	1.75364	1.50703	2.21572	0.0170515	0.0616586	0.289098	0.603486	0	2.93937	3.87492	3.07108	5.79497	4.17586	noData	chr11	69080226	69080244	-	yes	chr11:69080226-69080942
hg_9128.1	-1.87825	1.56859	-2.2156	0.0170559	0.0616699	2.31278	3.92266	3.55339	2.20453	0.352266	1.31618	1.15899	1.15996	noData	chr1	234608295	234608360	+	no	non_enhancer
hg_173573.1	-1.63164	2.04215	-2.21549	0.0170601	0.0616805	5.78196	2.1122	3.79029	2.75566	1.76133	1.31618	0.927196	2.31992	noData	chr19	7535757	7535792	+	no	non_enhancer
hg_93076.1	1.6438	0.172225	2.21544	0.0170618	0.061682	0.144549	0	0.236893	2.38824	2.46586	2.19363	3.01339	3.24789	noData	chr8	53807653	53807657	-	no	non_enhancer
p1@ZNF542P	-1.8724	0.3352	-2.21531	0.0170669	0.0616961	1.01184	1.20697	2.36893	0.367422	0.704531	0.877451	0	0.927968	147947	chr19	56368284	56368374	+	no	non_enhancer
hg_66080.1	1.62487	4.50378	2.21513	0.0170734	0.061715	5.49286	7.24184	4.73786	14.8806	35.5788	28.0784	46.8234	47.7903	noData	chr6	15535330	15535347	+	yes	chr6:15534948-15535347
p2@SDR39U1	-1.8267	1.22372	-2.21488	0.017083	0.061745	3.61372	1.50872	4.26407	1.10227	0.352266	2.63235	0.927196	1.39195	56948	chr14	24442662	24442696	-	no	non_enhancer
p3@OAZ1	-1.41792	3.61291	-2.21457	0.0170947	0.0617828	25.007	12.0697	15.6349	13.2272	7.74984	8.33578	8.80836	9.97566	4946	chr19	2270284	2270305	+	no	non_enhancer
hg_35333.1	1.76646	0.24699	2.21415	0.0171106	0.0618356	0	0	0	3.12309	0.704531	1.7549	2.31799	4.17586	noData	chr3	11274197	11274205	+	yes	chr3:11272946-11274470
p1@NAGK	-1.2867	6.0762	-2.214	0.0171162	0.061851	124.746	73.3236	78.1746	74.2192	55.658	44.75	52.1548	66.1177	55577	chr2	71068636	71068658	+	no	non_enhancer
p15@NDRG1	-1.77509	0.751932	-2.21369	0.0171278	0.0618885	1.59004	0.90523	1.65825	0.367422	0.704531	1.7549	0	0.231992	10397	chr8	133258387	133258427	-	no	non_enhancer
p1@TSPYL4	-1.69887	1.68261	-2.21353	0.0171338	0.0619054	4.77012	3.31918	2.36893	1.28598	0.704531	0.877451	1.85439	2.55191	23270	chr6	116254063	116254115	-	no	non_enhancer
hg_174017.1	-1.9008	0.351511	-2.21334	0.0171413	0.0619272	0.867294	1.81046	0.710679	0.367422	0.352266	0	0.463598	0	noData	chr19	12782949	12782977	+	no	non_enhancer
p2@PTMA	-1.41567	4.17007	-2.21329	0.0171429	0.0619272	26.4525	15.9924	18.7145	15.6154	10.2157	8.33578	14.1397	10.4396	5757	chr2	231708545	231708571	+	no	non_enhancer
hg_72784.1	-1.8156	1.0399	-2.21327	0.0171436	0.0619272	3.03553	1.81046	3.3165	0.734844	0.352266	0.877451	1.85439	1.39195	noData	chr6	31665872	31665901	-	no	non_enhancer
p1@ELK4	-1.58069	2.61881	-2.21315	0.0171482	0.0619391	9.39568	6.03486	7.10679	5.32762	6.34078	3.5098	3.70878	2.31992	2005	chr1	205631965	205632030	-	no	non_enhancer
hg_138515.1	-1.75408	0.823053	-2.21261	0.0171688	0.0620089	2.45733	0.90523	2.84271	1.10227	0.352266	0.438725	0.463598	0.927968	noData	chr14	21085589	21085605	+	no	non_enhancer
p13@WIPF1	-1.88101	0.679923	-2.21244	0.0171751	0.0620271	4.33647	2.1122	1.42136	1.6534	0	1.31618	0.463598	0.695976	7456	chr2	174572401	174572414	-	no	non_enhancer
p1@BAP1	-1.44654	3.89544	-2.21219	0.0171848	0.062057	23.5615	12.3715	17.2932	12.1249	7.74984	10.9681	8.57656	11.8316	8314	chr3	52409972	52410038	-	no	non_enhancer
hg_52998.1	-1.88969	1.337	-2.21215	0.017186	0.062057	1.44549	2.71569	2.84271	0.918555	0	1.7549	0.695397	1.15996	noData	chr4	86936169	86936192	-	no	non_enhancer
p13@UBE2R2	-1.82273	1.73797	-2.21194	0.017194	0.0620813	3.18008	4.22441	4.26407	1.28598	1.76133	2.19363	1.62259	1.39195	54926	chr9	33816685	33816700	+	no	non_enhancer
p1@SSRP1	-1.578	2.76894	-2.2119	0.0171955	0.0620822	8.23929	7.84532	10.4233	4.77648	5.63625	6.58088	3.70878	4.87183	6749	chr11	57335853	57335898	-	no	non_enhancer
p1@CLK2	-1.51264	3.32464	-2.21166	0.0172046	0.0621103	15.1776	11.1645	11.6078	6.7973	8.80664	10.0907	5.56317	6.26378	1196	chr1	155273444	155273513	-	no	non_enhancer
p17@MDFIC	-1.93122	1.46498	-2.2116	0.0172069	0.0621141	3.03553	3.31918	4.97475	1.10227	1.76133	5.70343	0.231799	1.85594	29969	chr7	114922591	114922617	+	no	non_enhancer
hg_12710.1	1.65389	0.963714	2.21151	0.0172105	0.0621219	0.144549	0	0.236893	3.67422	1.0568	3.07108	1.62259	5.7998	noData	chr1	66332182	66332193	-	no	non_enhancer
p1@FRG1BP	-1.77114	1.46308	-2.21148	0.0172116	0.0621219	4.77012	2.41395	3.79029	1.6534	0.704531	3.07108	1.15899	1.39195	284802	chr20	30377157	30377244	+	no	non_enhancer
p7@SLC9B2	1.80894	1.45489	2.21132	0.0172175	0.0621384	0.144549	0.301743	0	2.38824	2.46586	3.07108	5.79497	2.7839	133308	chr4	103077313	103077336	-	no	non_enhancer
p1@TM9SF2	-1.32283	5.58554	-2.21115	0.0172239	0.0621533	65.9143	43.7528	60.4077	36.7422	36.9879	32.4657	36.6242	40.5986	9375	chr13	99501483	99501531	+	no	non_enhancer
p1@HSCB	-1.46904	3.0738	-2.21115	0.0172242	0.0621533	12.8649	7.84532	11.134	4.96019	4.93172	6.58088	6.25857	7.19175	150274	chr22	28742025	28742084	+	no	non_enhancer
hg_124868.1	-1.74754	0.171128	-2.21106	0.0172275	0.0621598	0.722745	0.90523	0.473786	0	0.352266	0	0	0.231992	noData	chr12	28244525	28244529	+	no	non_enhancer
hg_120684.1	-1.68161	1.18228	-2.21098	0.0172305	0.0621598	3.75827	2.41395	3.07961	1.10227	1.76133	0.877451	1.39079	1.62394	noData	chr11	65818195	65818242	-	no	non_enhancer
p2@ZNF800	-1.82603	0.622547	-2.21097	0.0172309	0.0621598	1.30094	2.71569	1.89514	0.734844	0.704531	0.877451	0.463598	0.463984	168850	chr7	127392060	127392109	-	no	non_enhancer
hg_90104.1	1.76314	0.103576	2.21096	0.0172311	0.0621598	0	0	0	1.6534	0.704531	1.7549	4.86778	3.47988	noData	chr8	103139014	103139034	+	no	non_enhancer
p2@ITPKB	-1.91284	1.02254	-2.21057	0.0172462	0.0622094	4.48102	1.81046	1.89514	1.10227	1.76133	1.31618	1.15899	0	3707	chr1	226739407	226739458	-	no	non_enhancer
hg_174061.1	-1.77939	2.03369	-2.21039	0.017253	0.0622294	5.63741	4.82789	4.97475	3.85793	1.76133	3.94853	1.39079	1.62394	noData	chr19	12943524	12943567	+	no	non_enhancer
p1@BLMH	-1.48574	3.33029	-2.20993	0.0172703	0.0622842	10.8412	15.0872	12.3184	6.24617	9.1589	8.77451	7.41757	6.95976	642	chr17	30291930	30292005	-	no	non_enhancer
p2@AKR1A1	-1.43295	4.3242	-2.20989	0.0172719	0.0622842	23.4169	17.1994	28.9009	12.3086	8.80664	13.6005	18.3121	17.1674	10327	chr1	45551031	45551083	+	no	non_enhancer
p1@RPA1	-1.64289	2.2375	-2.20989	0.017272	0.0622842	6.36016	9.35404	4.50096	3.85793	2.81812	3.5098	3.24518	2.7839	6117	chr17	1829982	1830027	+	no	non_enhancer
p3@ITPK1	-1.70784	1.50515	-2.20975	0.0172774	0.062299	2.45733	2.41395	4.02718	0.367422	1.40906	1.7549	2.08619	1.39195	3705	chr14	93115236	93115262	-	no	non_enhancer
hg_8113.1	1.64935	4.40399	2.20957	0.017284	0.0623181	2.89098	4.52615	3.79029	12.3086	16.2042	26.7622	29.6703	37.3507	noData	chr1	206582161	206582176	+	yes	chr1:206581650-206582176
p1@CLCN6	-1.53552	3.98497	-2.20934	0.0172927	0.062345	15.4667	13.8802	15.398	6.7973	9.1589	7.89706	11.5899	8.8157	1185	chr1	11806213	11806257	+	no	non_enhancer
hg_78460.1	1.68418	2.03598	2.20916	0.0172998	0.0623657	1.01184	0.603486	0.947571	6.7973	3.87492	7.01961	4.86778	12.5276	noData	chr7	44977640	44977659	+	no	non_enhancer
hg_99501.1	-1.87902	0.739296	-2.20873	0.017316	0.0624194	2.89098	1.50872	4.26407	1.10227	0.352266	1.7549	0.231799	2.31992	noData	chr9	136363352	136363394	+	no	non_enhancer
hg_26756.1	1.71752	0.631221	2.2082	0.0173364	0.062485	0	0.301743	0.236893	1.83711	3.17039	3.5098	3.94058	3.94386	noData	chr2	8022937	8022976	-	yes	chr2:8022937-8023148
p1@GSN	-1.32478	4.88348	-2.20817	0.0173374	0.062485	41.6301	26.2517	42.8776	27.5566	21.1359	25.4461	21.0937	25.5191	2934	chr9	121268134	121268203	+	no	non_enhancer
p1@SMIM26	-1.32551	5.46115	-2.20816	0.017338	0.062485	61.4333	42.5458	49.7475	36.0073	26.0677	29.3946	38.7104	36.8867	388789	chr20	18567411	18567468	+	no	non_enhancer
p1@EXTL3	-1.5487	2.71403	-2.20774	0.0173541	0.0625337	11.2748	4.52615	8.05436	4.96019	4.22719	3.94853	3.47698	3.94386	2137	chr8	28701487	28701522	+	no	non_enhancer
hg_41079.1	1.79101	0.55002	2.20773	0.0173541	0.0625337	0.144549	0	0.236893	1.28598	1.40906	3.5098	3.01339	8.8157	noData	chr3	11274027	11274032	-	yes	chr3:11272946-11274470
p1@SLC22A16	-1.70134	0.437356	-2.20769	0.0173557	0.0625346	2.16823	1.20697	0.947571	1.10227	0	0	0.695397	0.463984	85413	chr6	110476596	110476636	-	no	non_enhancer
p1@FBXW4	-1.84629	0.518456	-2.20761	0.0173589	0.0625374	1.30094	2.1122	1.18446	0.918555	0.352266	0.438725	0.231799	0.231992	6468	chr10	101695119	101695205	-	no	non_enhancer
p1@S100A6	-1.34866	9.37497	-2.20761	0.017359	0.0625374	837.806	527.749	825.809	455.419	299.778	452.765	354.421	876.466	6277	chr1	153535984	153536000	-	no	non_enhancer
p3@BAZ1A	1.68659	2.40342	2.20732	0.0173701	0.0625725	1.73459	1.20697	0.947571	6.7973	9.86344	9.21323	7.64936	12.5276	11177	chr14	34875374	34875385	-	no	non_enhancer
p1@TMEM192	-1.64061	2.43122	-2.20717	0.0173756	0.0625876	7.22745	3.31918	9.00193	1.46969	2.81812	2.63235	5.09958	3.94386	201931	chr4	165112852	165112874	-	no	non_enhancer
hg_84422.1	-1.86502	0.201021	-2.20709	0.0173788	0.0625946	1.59004	0.90523	0.947571	0.551133	0	0.877451	0.231799	0	noData	chr7	76328378	76328414	-	no	non_enhancer
hg_108916.1	1.67068	1.46088	2.20704	0.0173809	0.0625976	0	0.603486	0.473786	4.96019	4.93172	7.01961	2.08619	3.47988	noData	chr10	30493625	30493637	-	yes	chr10:30493476-30493981
p3@ZCCHC14	-1.78252	1.0999	-2.20649	0.0174018	0.062668	1.73459	2.71569	2.84271	0.551133	1.0568	2.19363	0.695397	0.695976	23174	chr16	87492778	87492850	-	no	non_enhancer
p9@HOXB2	1.7081	1.22027	2.20624	0.0174114	0.0626982	0.722745	0	0.710679	4.59277	4.93172	4.38725	3.94058	3.94386	3212	chr17	48543536	48543565	-	no	non_enhancer
hg_155515.1	1.86736	1.09884	2.20611	0.0174162	0.0627107	0.144549	0	0.473786	4.40906	4.93172	1.7549	4.63598	3.94386	noData	chr16	87955879	87955904	+	yes	chr16:87955307-87956131
hg_170231.1	1.96562	1.13287	2.20577	0.0174295	0.0627539	0.144549	0	0.473786	3.12309	3.17039	2.63235	4.63598	9.97566	noData	chr18	49056155	49056183	+	yes	chr18:49055714-49056184
hg_28858.1	-1.87194	0.284546	-2.20562	0.0174351	0.0627696	1.73459	0.301743	1.18446	0.367422	0	0	0.463598	0	noData	chr2	68198060	68198063	-	no	non_enhancer
p1@CCDC7	-1.81088	0.1732	-2.20553	0.0174387	0.0627777	1.87914	1.81046	1.18446	0.367422	0.352266	0.877451	0.231799	0.695976	79741	chr10	32446102	32446182	+	no	non_enhancer
hg_102873.1	1.70732	1.37553	2.20515	0.0174532	0.0628225	0.578196	0.301743	0.236893	2.20453	3.17039	6.14216	5.33138	6.72777	noData	chr9	131729323	131729350	-	yes	chr9:131729187-131729787
p7@CMTM3	-1.77362	0.774021	-2.20511	0.0174545	0.0628225	2.02369	1.20697	1.89514	0	0.352266	0.438725	0.927196	1.15996	123920	chr16	66605512	66605553	+	no	non_enhancer
p3@ELK4	-1.75005	0.955225	-2.2051	0.017455	0.0628225	2.16823	3.01743	2.60582	0.367422	0.352266	1.31618	2.08619	1.62394	2005	chr1	205631791	205631854	-	no	non_enhancer
p2@SNX10	-1.50971	4.12899	-2.20498	0.0174598	0.0628351	21.9714	21.7255	35.7708	13.7783	18.6701	19.3039	8.57656	21.5753	29887	chr7	26291850	26291897	+	no	non_enhancer
hg_97461.1	-1.7727	0.66798	-2.20493	0.0174616	0.0628369	1.87914	1.20697	1.18446	1.10227	0.704531	0	0.231799	0.231992	noData	chr9	94459519	94459558	+	no	non_enhancer
hg_190081.1	1.83084	0.421231	2.20479	0.017467	0.0628516	0	0	0.236893	0.551133	4.57945	2.63235	3.01339	6.49578	noData	chr21	29196292	29196296	-	yes	chr21:29195612-29196673
p2@NRP1	-1.69563	1.94489	-2.20454	0.0174767	0.0628819	7.0829	8.75055	2.36893	2.02082	5.98851	2.19363	3.94058	0.927968	8829	chr10	33334646	33334675	-	no	non_enhancer
hg_16916.1	1.7179	2.27506	2.20443	0.0174807	0.0628916	0.433647	0.603486	0.710679	3.49051	6.69305	6.14216	5.56317	6.49578	noData	chr1	204411302	204411318	-	no	non_enhancer
p3@GET1	-1.80275	0.181897	-2.20401	0.0174969	0.0629451	1.44549	1.20697	2.36893	0.367422	0	0.877451	0.927196	0.463984	7485	chr21	39380452	39380492	+	no	non_enhancer
hg_26826.1	1.66955	0.645523	2.2038	0.017505	0.0629698	0	0	0.236893	1.28598	2.81812	2.19363	2.78159	3.71187	noData	chr2	9552598	9552609	-	yes	chr2:9552450-9552897
p3@COX16	-1.77017	0.278262	-2.20361	0.0175125	0.0629919	1.01184	1.20697	1.42136	0.183711	0	0.438725	0.463598	0.695976	51241	chr14	70359610	70359622	-	no	non_enhancer
hg_49234.1	-1.90833	0.342231	-2.20305	0.017534	0.0630646	1.01184	1.20697	1.18446	1.83711	0.352266	0	0	0	noData	chr4	109463385	109463405	+	no	non_enhancer
p1@CRAT	-1.78908	2.16622	-2.20289	0.0175401	0.0630811	6.5047	3.92266	5.68543	4.22535	0.352266	3.07108	1.39079	3.0159	1384	chr9	129110649	129110809	-	no	non_enhancer
p2@PCED1B-AS1	-1.60375	2.6347	-2.2028	0.0175435	0.0630811	7.22745	6.63835	5.92232	3.3068	3.17039	2.63235	3.94058	3.94386	100233209	chr12	47216419	47216470	-	no	non_enhancer
p2@GANC	-1.64871	2.12711	-2.20279	0.017544	0.0630811	8.09474	5.73312	4.73786	2.93937	2.11359	1.31618	3.70878	5.10382	2595	chr15	42274186	42274277	+	no	non_enhancer
p1@SLC30A6	-1.51574	2.89683	-2.20278	0.0175443	0.0630811	11.9976	7.84532	9.47571	4.22535	5.98851	5.2647	5.33138	6.72777	55676	chr2	32165856	32165872	+	no	non_enhancer
hg_175337.1	1.74889	1.92352	2.20276	0.0175451	0.0630811	0.722745	0.603486	1.18446	14.6969	3.17039	3.94853	6.25857	6.49578	noData	chr19	35446423	35446466	+	yes	chr19:35445841-35446577
hg_61716.1	1.72647	1.19697	2.20181	0.0175819	0.0632088	0.722745	0.301743	0.710679	6.06246	3.17039	4.38725	4.63598	8.35171	noData	chr5	55903440	55903446	-	yes	chr5:55903339-55903743
hg_9385.1	1.83644	1.04398	2.20166	0.0175878	0.0632253	0	0.301743	0	3.67422	1.76133	2.63235	2.31799	5.56781	noData	chr1	241588352	241588356	+	no	non_enhancer
hg_182666.1	-1.87514	0.899484	-2.20087	0.0176183	0.0633258	4.19192	2.41395	0.473786	0.918555	0.352266	1.31618	0.463598	0.231992	noData	chr19	54875590	54875623	-	yes	chr19:54875586-54875720
hg_57214.1	1.72473	1.45335	2.20087	0.0176184	0.0633258	0.433647	0.301743	0.473786	3.3068	3.17039	6.14216	4.63598	5.10382	noData	chr5	78527384	78527393	+	yes	chr5:78526983-78528116
p2@WDR13	-1.48189	2.94475	-2.20019	0.0176445	0.0634151	10.9857	8.44881	11.3709	6.98101	4.57945	6.14216	5.33138	6.49578	64743	chrX	48597747	48597822	+	no	non_enhancer
p1@LOC101928166	-1.93347	0.307256	-2.20014	0.0176468	0.0634184	3.18008	0.90523	4.02718	0.551133	0.352266	0.438725	1.39079	1.15996	101928166	chr3	152205411	152205446	-	yes	chr3:152205299-152205578
hg_187822.1	-1.81249	1.26196	-2.1999	0.0176558	0.0634462	4.62557	4.82789	4.02718	2.38824	1.76133	2.19363	2.31799	1.15996	noData	chr20	50129604	50129616	-	no	non_enhancer
p6@FRMD4B	-1.72606	2.30724	-2.19885	0.0176968	0.0635887	12.1421	4.52615	11.3709	2.93937	3.87492	4.38725	2.54979	8.35171	23150	chr3	69353575	69353596	-	no	non_enhancer
p2@TEDC1	-1.77315	1.48997	-2.19869	0.0177028	0.0636048	5.34831	2.1122	4.73786	3.3068	0.704531	1.7549	1.15899	1.62394	283643	chr14	105491226	105491326	+	no	non_enhancer
p2@SPG21	-1.32909	4.8998	-2.19867	0.0177039	0.0636048	37.8718	29.8726	35.5339	25.7195	17.9655	25.4461	17.1531	29.231	51324	chr15	64989766	64989843	-	no	non_enhancer
hg_139723.1	-1.91186	1.58973	-2.19819	0.0177224	0.0636666	2.60188	3.01743	3.55339	1.10227	2.11359	1.31618	0	3.47988	noData	chr14	55145220	55145265	+	no	non_enhancer
hg_120452.1	-1.92622	0.429573	-2.19798	0.0177306	0.0636914	2.45733	0.90523	0.710679	0.551133	0.352266	0.438725	0.231799	0	noData	chr11	64769506	64769535	-	no	non_enhancer
p4@MS4A4A	-1.98255	0.19025	-2.19793	0.0177326	0.0636937	1.73459	0.603486	1.42136	0.918555	0	0	0.231799	0	51338	chr11	60280553	60280564	+	no	non_enhancer
p1@PDZD11	-1.54711	2.71718	-2.19787	0.0177348	0.0636961	10.1184	8.75055	8.29125	5.14391	2.81812	5.70343	4.17238	6.95976	51248	chrX	70289888	70289953	-	no	non_enhancer
p1@MSANTD2	-1.75989	1.05704	-2.19784	0.0177359	0.0636961	4.62557	1.81046	4.02718	0.918555	1.76133	0.877451	1.39079	2.08793	79684	chr11	124800377	124800420	-	no	non_enhancer
hg_108495.1	1.70021	2.2878	2.19731	0.0177568	0.0637665	3.46918	0.90523	5.21164	16.7177	13.3861	16.2328	15.9941	24.3592	noData	chr10	17213042	17213071	-	yes	chr10:17212797-17213339
p1@ZNF543	-1.66466	1.35518	-2.19695	0.0177708	0.0638121	3.46918	3.31918	4.26407	1.83711	1.0568	4.38725	1.39079	1.39195	125919	chr19	57320461	57320522	+	no	non_enhancer
p1@ANKRD40	-1.62614	1.93288	-2.19671	0.0177803	0.0638414	5.49286	3.62092	3.79029	2.93937	2.81812	3.94853	0.927196	1.85594	91369	chr17	50707855	50707930	-	no	non_enhancer
p1@SLC38A10	-1.50991	3.53284	-2.19664	0.0177829	0.0638463	16.0449	12.6732	18.9514	6.7973	10.9202	10.9681	7.88116	9.51167	124565	chr17	81295269	81295321	-	no	non_enhancer
p1@TRMT44	-1.73577	2.44103	-2.19652	0.0177874	0.0638574	6.5047	5.43138	6.86989	3.49051	2.11359	0.877451	4.63598	4.87183	152992	chr4	8440769	8440814	+	no	non_enhancer
hg_188516.1	-1.86099	0.705545	-2.19624	0.0177986	0.0638858	1.87914	1.20697	1.65825	0.551133	0	0.438725	0.695397	0.695976	noData	chr21	15872040	15872047	+	no	non_enhancer
hg_33331.1	1.69767	1.91184	2.19623	0.017799	0.0638858	0.578196	0.603486	0	4.96019	4.57945	5.2647	5.09958	1.85594	noData	chr2	205706922	205706951	-	yes	chr2:205706822-205707412
p1@KLHL17	-1.68172	0.545768	-2.19622	0.0177992	0.0638858	2.31278	1.81046	2.60582	1.10227	1.0568	0.877451	0.927196	0.695976	339451	chr1	960550	960653	+	no	non_enhancer
hg_11852.1	1.77595	0.311473	2.19607	0.017805	0.0639018	0	0	0	3.85793	1.76133	0.877451	2.31799	3.24789	noData	chr1	39106116	39106127	-	no	non_enhancer
p2@MAMLD1	1.79833	1.57394	2.19603	0.0178068	0.0639036	1.44549	2.71569	0	8.4507	7.39758	10.0907	8.34476	5.7998	10046	chrX	150363306	150363323	+	no	non_enhancer
p1@KBTBD4	-1.97845	0.91963	-2.19587	0.017813	0.063921	3.46918	1.81046	1.89514	1.6534	1.40906	0	1.15899	0.231992	55709	chr11	47578960	47578993	-	no	non_enhancer
hg_93559.1	1.74431	1.4386	2.1956	0.0178236	0.0639543	0.289098	0	0.473786	2.57195	1.40906	2.19363	4.40418	8.11972	noData	chr8	71831394	71831408	-	yes	chr8:71831265-71831785
p1@ZDHHC8	-1.88106	0.555363	-2.19536	0.0178328	0.0639827	2.45733	1.50872	1.42136	0.918555	0.704531	0	0.695397	0.463984	29801	chr22	20131797	20131876	+	no	non_enhancer
hg_167036.1	-1.76897	1.50114	-2.19525	0.0178374	0.0639944	4.19192	1.20697	4.26407	0.367422	1.0568	1.7549	1.62259	1.62394	noData	chr17	51260901	51260967	-	no	non_enhancer
p3@ULK1	-2.0141	0.408679	-2.19517	0.0178406	0.0640009	1.87914	1.50872	2.84271	0.734844	0.704531	0.877451	0.231799	0.463984	8408	chr12	131894595	131894609	+	no	non_enhancer
p6@NDEL1	-1.49025	3.28138	-2.19513	0.0178419	0.0640009	15.7558	6.94009	10.4233	5.69504	1.76133	5.70343	8.80836	7.65574	81565	chr17	8413164	8413201	+	no	non_enhancer
p1@SH3KBP1	-1.36466	5.71714	-2.19502	0.0178462	0.0640117	63.7461	51.8998	84.097	41.1512	51.783	57.9118	41.492	34.7988	30011	chrX	19887543	19887581	-	no	non_enhancer
p1@LSM2	-1.7171	1.49797	-2.19431	0.0178742	0.0641073	3.61372	3.31918	3.07961	0.734844	0.704531	1.31618	2.78159	2.08793	57819	chr6	31806937	31806992	-	no	non_enhancer
p7@SERPINB9P1	1.85079	1.10901	2.19419	0.0178787	0.0641171	0.144549	0	0.236893	4.04164	5.63625	1.7549	4.17238	1.85594	HGNC:28590	chr6	2876616	2876629	-	no	non_enhancer
hg_181793.1	-1.70258	-0.392563	-2.19417	0.0178796	0.0641171	0.144549	0.301743	1.18446	0	0	0	0	0	noData	chr19	47610393	47610415	-	yes	chr19:47610344-47610565
p1@TXLNG	-1.55399	2.54072	-2.19362	0.0179013	0.0641905	7.22745	7.24184	7.58057	2.02082	4.93172	5.2647	2.78159	6.49578	55787	chrX	16786421	16786490	+	no	non_enhancer
p5@SLC30A7	1.76683	0.631744	2.19258	0.0179423	0.0643326	0.289098	0.301743	0.236893	2.75566	2.81812	6.14216	4.40418	4.87183	148867	chr1	100896215	100896222	+	no	non_enhancer
p3@PNPLA6	-1.63322	2.90353	-2.19153	0.0179835	0.0644742	11.9976	7.54358	5.92232	7.16473	4.57945	3.07108	3.01339	3.0159	10908	chr19	7534155	7534204	+	no	non_enhancer
p52@TMEM123	1.69354	0.540692	2.19146	0.0179863	0.0644742	0.289098	0	0.236893	2.38824	1.0568	0.438725	6.02677	8.35171	114908	chr11	102451850	102451869	-	yes	chr11:102451644-102452034
p16@PBX3	-1.71506	0.776645	-2.19145	0.0179866	0.0644742	2.16823	2.1122	2.84271	1.6534	1.40906	0.438725	0.927196	0.695976	5090	chr9	125747207	125747245	+	no	non_enhancer
p3@ILKAP	-1.82252	0.373143	-2.19141	0.0179882	0.0644742	1.15639	1.20697	2.13204	0.918555	0	0.877451	0.231799	0.463984	80895	chr2	238203583	238203597	-	no	non_enhancer
p3@GPATCH8	-1.78341	0.847958	-2.1914	0.0179885	0.0644742	1.59004	2.1122	1.65825	1.6534	1.0568	0	0.927196	0.231992	23131	chr17	44503558	44503577	-	no	non_enhancer
p3@LILRB1	-1.99382	0.58332	-2.19137	0.0179898	0.0644742	0.433647	0.603486	2.84271	0.183711	0.352266	0.438725	0	0.463984	10859	chr19	54617122	54617150	+	no	non_enhancer
p2@DANCR	-1.64668	1.55336	-2.19112	0.0179999	0.0645056	5.05921	2.41395	2.60582	1.6534	1.40906	0.877451	2.31799	0.927968	57291	chr4	52712457	52712481	+	no	non_enhancer
p1@CTNND1	-1.31636	5.81944	-2.19069	0.0180165	0.0645606	69.239	67.8922	82.2018	47.7648	51.783	50.0147	51.923	48.4863	1500	chr11	57761787	57761866	+	no	non_enhancer
hg_178474.1	-1.63208	2.53077	-2.19058	0.0180212	0.0645724	6.7938	6.03486	4.97475	2.57195	4.57945	3.07108	2.08619	3.0159	noData	chr19	4557196	4557227	-	no	non_enhancer
hg_54117.1	-1.77414	0.997158	-2.19043	0.0180271	0.0645889	6.21561	1.81046	4.97475	1.28598	2.11359	0.438725	2.54979	2.08793	noData	chr4	140154086	140154115	-	no	non_enhancer
hg_159759.1	-1.85176	0.590238	-2.19018	0.018037	0.0646184	1.15639	1.20697	2.13204	0.367422	0.704531	0	1.39079	0.231992	noData	chr17	17686043	17686066	+	no	non_enhancer
hg_56501.1	-1.72651	0.609662	-2.19014	0.0180382	0.0646184	0.722745	0.90523	1.42136	0.183711	0.352266	0	0.463598	0.463984	noData	chr5	56481049	56481069	+	no	non_enhancer
hg_131428.1	-1.89571	0.86703	-2.19012	0.0180393	0.0646184	2.16823	2.1122	0.473786	0.551133	0.352266	0	0.695397	0.231992	noData	chr12	55728402	55728421	-	no	non_enhancer
p3@LINC00938	-1.82436	0.779114	-2.19	0.0180439	0.0646298	3.03553	1.50872	2.13204	0.551133	1.0568	0.877451	0.695397	0.695976	400027	chr12	45727592	45727610	-	yes	chr12:45727077-45728157
p1@PITPNC1	-1.49174	3.71272	-2.18994	0.0180463	0.0646339	13.2985	6.94009	13.5029	7.89957	6.69305	7.01961	4.86778	6.49578	26207	chr17	67377272	67377348	+	no	non_enhancer
hg_13407.1	2.10136	0.194605	2.18989	0.0180486	0.0646372	0.289098	0	0	14.3295	0	6.58088	1.62259	3.71187	noData	chr1	94602516	94602534	-	no	non_enhancer
p11@TGIF1	-1.56825	2.30697	-2.18983	0.0180508	0.0646402	4.62557	4.22441	4.26407	2.02082	1.0568	2.19363	2.54979	3.47988	7050	chr18	3448424	3448441	+	no	non_enhancer
p3@PAK2	-1.83114	0.924427	-2.18973	0.0180548	0.0646499	2.60188	2.1122	3.79029	0.551133	1.40906	0.438725	1.15899	1.85594	5062	chr3	196739988	196740001	+	no	non_enhancer
p4@MGME1	-1.8129	0.831943	-2.18868	0.0180961	0.0647929	3.46918	0.90523	2.60582	0.551133	0	0.438725	1.15899	2.08793	92667	chr20	17970012	17970035	+	no	non_enhancer
hg_170486.1	1.96395	0.456387	2.1886	0.0180997	0.064801	0.144549	0.301743	0	7.53215	4.93172	1.31618	2.31799	4.87183	noData	chr18	59903121	59903142	+	no	non_enhancer
hg_181335.1	1.75354	1.41259	2.18806	0.0181209	0.0648721	0.144549	0.301743	0	2.93937	3.17039	3.07108	2.08619	6.26378	noData	chr19	43674343	43674356	-	no	non_enhancer
hg_118029.1	-1.89201	0.503366	-2.18778	0.018132	0.064907	2.60188	1.50872	1.42136	0.918555	0.704531	0	0.463598	0.463984	noData	chr11	1759545	1759563	-	no	non_enhancer
p12@RAD23B	-1.87658	0.545209	-2.18768	0.0181362	0.0649174	2.02369	1.20697	2.13204	0.183711	1.40906	0.877451	0.231799	0.463984	5887	chr9	107306460	107306532	+	no	non_enhancer
p1@FUCA2	-1.34241	4.99827	-2.18759	0.0181397	0.0649251	37.2936	34.097	41.2194	20.7593	29.9426	22.375	26.1933	25.7511	2519	chr6	143511683	143511738	-	no	non_enhancer
p3@UBE2I	-1.83078	0.30728	-2.18755	0.0181412	0.0649255	1.59004	2.41395	1.18446	0.734844	0.352266	0	0.231799	1.39195	7329	chr16	1314016	1314047	+	no	non_enhancer
hg_63469.1	1.73132	0.241592	2.18741	0.0181466	0.0649403	0.144549	0	0.236893	3.67422	2.46586	3.94853	1.39079	4.17586	noData	chr5	134554904	134554937	-	yes	chr5:134554471-134555270
hg_83366.1	1.71043	0.811639	2.18733	0.0181497	0.0649466	0	0	0	1.6534	1.76133	1.7549	1.15899	5.33582	noData	chr7	28166089	28166096	-	no	non_enhancer
p6@LAMP3	1.73949	0.140615	2.18695	0.018165	0.0649964	0	0	0	1.28598	2.11359	1.31618	3.70878	3.71187	27074	chr3	183162670	183162701	-	no	non_enhancer
p1@LOC100505549	-1.80434	1.88421	-2.18661	0.0181788	0.0650383	3.90282	3.31918	6.86989	2.38824	0.704531	2.63235	2.08619	1.85594	100505549	chr18	57630323	57630365	+	no	non_enhancer
hg_108077.1	-1.41671	4.23505	-2.18659	0.0181794	0.0650383	24.7179	20.2168	15.6349	8.08328	11.6248	12.2843	15.2987	14.1515	noData	chr10	5284522	5284550	-	no	non_enhancer
p1@STK25	-1.49893	3.2291	-2.1865	0.0181828	0.0650456	16.334	8.14707	8.29125	8.81812	5.98851	6.14216	4.86778	4.40785	10494	chr2	241508568	241508619	-	no	non_enhancer
hg_199029.1	1.91448	1.11385	2.18614	0.0181973	0.0650929	0.144549	0.603486	0	5.51133	2.11359	9.21323	2.31799	4.17586	noData	chrX	45746723	45746738	-	no	non_enhancer
p1@MSH3	-1.76313	1.60105	-2.18596	0.0182046	0.0651143	4.19192	2.71569	5.68543	1.46969	3.52266	1.31618	1.85439	1.62394	4437	chr5	80654644	80654668	+	no	non_enhancer
p1@ZFP62	-1.72038	0.669352	-2.18571	0.0182144	0.0651445	2.02369	1.20697	1.65825	0.367422	0	0.438725	0.927196	1.15996	643836	chr5	180861248	180861291	-	no	non_enhancer
p12@LOC374443	1.50217	3.4134	2.18567	0.0182162	0.0651459	6.64925	8.14707	5.44854	22.229	19.0223	30.2721	42.651	64.9578	374443	chr12	9648610	9648669	+	no	non_enhancer
p2@RABIF	-1.83697	1.0103	-2.18555	0.018221	0.0651584	3.32463	1.50872	1.65825	1.6534	0	0.877451	0.695397	0.695976	5877	chr1	202889161	202889172	-	no	non_enhancer
hg_178463.1	-2.18021	3.47412	-2.18509	0.01824	0.0652214	22.2605	12.975	11.6078	13.5946	10.2157	10.0907	3.01339	1.39195	noData	chr19	4553887	4553924	-	no	non_enhancer
p8@HIVEP3	-1.74201	2.03617	-2.18427	0.0182719	0.0653306	5.34831	3.31918	6.39611	2.20453	0.704531	6.14216	1.62259	2.7839	59269	chr1	41662180	41662207	-	yes	chr1:41662158-41663166
p3@USP32	-1.63022	1.92661	-2.18404	0.0182813	0.0653596	4.48102	3.31918	2.36893	1.6534	2.11359	0.877451	1.62259	1.62394	84669	chr17	60392020	60392051	-	no	non_enhancer
p1@LINC01537	-1.8482	0.951614	-2.18386	0.0182883	0.0653796	3.46918	3.31918	2.36893	0.734844	1.76133	0.877451	2.31799	0.231992	101928555	chr11	72570552	72570613	+	no	non_enhancer
p2@PRR14	-1.66992	2.32827	-2.18356	0.0183003	0.0654179	9.25114	5.12963	5.92232	4.22535	2.46586	1.7549	4.17238	3.47988	78994	chr16	30650764	30650787	+	no	non_enhancer
hg_174621.1	-1.70777	2.71585	-2.18297	0.0183241	0.0654981	5.34831	6.63835	9.23882	1.6534	3.17039	7.45833	2.31799	4.63984	noData	chr19	18177704	18177744	+	no	non_enhancer
hg_78571.1	1.7863	2.8938	2.18277	0.0183323	0.0655226	3.61372	1.20697	1.18446	14.8806	8.45437	5.70343	14.8351	19.4873	noData	chr7	47970402	47970419	+	no	non_enhancer
p1@OVCA2	-1.33944	4.81998	-2.18249	0.0183435	0.0655576	36.5709	27.4586	32.9281	21.8616	20.7837	23.2524	17.8485	21.1113	124641	chr17	2042007	2042050	+	no	non_enhancer
hg_11590.1	1.74281	1.44778	2.18237	0.0183481	0.0655692	0.578196	0.603486	0.236893	3.49051	2.11359	6.14216	5.09958	9.74366	noData	chr1	32989334	32989353	-	yes	chr1:32989182-32989871
p1@LRP12	1.71785	1.99355	2.18226	0.0183526	0.0655804	1.44549	0.90523	0.473786	5.32762	10.9202	7.45833	8.34476	5.10382	29967	chr8	104589241	104589292	-	no	non_enhancer
p2@CCR5AS	1.70168	1.8859	2.18223	0.0183539	0.0655804	0.433647	0.90523	1.18446	5.51133	8.10211	6.14216	5.33138	9.04769	102724297	chr3	46407141	46407154	-	no	non_enhancer
p2@TMX3	-1.78011	1.64499	-2.18188	0.0183679	0.0656255	4.62557	2.71569	3.07961	0.734844	0.704531	2.63235	1.39079	2.31992	54495	chr18	68714994	68715042	-	no	non_enhancer
p7@ARHGAP25	-1.71283	0.446944	-2.18161	0.0183786	0.065659	1.73459	0.90523	1.65825	0	0.352266	0	1.39079	0.927968	9938	chr2	68735039	68735089	+	no	non_enhancer
p6@CRIP1	-1.82102	0.49125	-2.18139	0.0183876	0.0656863	2.31278	1.81046	1.89514	0.918555	0.704531	0	0.695397	1.15996	1396	chr14	105486909	105486919	+	no	non_enhancer
p1@ZNF254	-1.41702	3.66625	-2.18133	0.0183901	0.0656903	17.4904	14.7854	16.1087	9.36926	8.45437	10.9681	9.04016	11.3676	9534	chr19	24033411	24033512	+	no	non_enhancer
hg_1485.1	-1.60602	2.93185	-2.18119	0.0183956	0.065705	3.03553	7.54358	6.15921	2.57195	4.93172	3.94853	1.85439	2.7839	noData	chr1	25035028	25035052	+	yes	chr1:25034778-25035293
hg_92778.1	1.80563	3.29968	2.18115	0.0183973	0.0657064	2.89098	3.01743	0.710679	13.5946	10.2157	8.33578	18.5439	13.9195	noData	chr8	38999026	38999048	-	yes	chr8:38998900-39000015
hg_88929.1	2.04522	-0.0005426	2.1804	0.0184278	0.0658106	0	0	0	1.46969	1.0568	5.70343	1.15899	11.8316	noData	chr8	55991010	55991017	+	no	non_enhancer
hg_66367.1	1.70775	0.390014	2.18011	0.0184393	0.0658466	0.144549	0	0	1.6534	0.704531	3.07108	2.08619	5.10382	noData	chr6	22366531	22366539	+	no	non_enhancer
hg_142864.1	1.7702	1.81788	2.17977	0.0184528	0.0658874	0.722745	0.603486	0.710679	7.53215	4.57945	5.70343	4.86778	8.11972	noData	chr14	35401618	35401636	-	no	non_enhancer
p5@GLUD1	-1.76785	0.755287	-2.17976	0.0184534	0.0658874	3.61372	1.20697	1.65825	1.46969	0	0	0.463598	1.85594	2746	chr10	87050577	87050580	-	no	non_enhancer
p2@DGKZ	-1.83923	0.571428	-2.1797	0.0184558	0.0658911	1.44549	1.81046	1.89514	0.367422	1.40906	0.877451	0.231799	0.463984	8525	chr11	46347527	46347564	+	no	non_enhancer
hg_192125.1	1.81358	1.62123	2.17963	0.0184587	0.0658964	0.578196	0	1.18446	6.7973	6.34078	4.38725	3.70878	5.56781	noData	chr22	37242810	37242851	+	yes	chr22:37242288-37242911
hg_165259.1	1.72771	1.24126	2.17929	0.0184723	0.0659404	0	0.90523	0.236893	4.59277	4.57945	3.5098	5.56317	3.47988	noData	chr17	32445266	32445287	-	no	non_enhancer
hg_116998.1	-1.80895	2.13209	-2.17877	0.0184932	0.0660099	6.5047	5.12963	4.73786	2.75566	0.704531	4.38725	2.31799	1.85594	noData	chr11	118396557	118396575	+	no	non_enhancer
hg_136082.1	1.69472	1.62476	2.17855	0.0185024	0.066038	0	0.301743	0.236893	2.75566	2.81812	4.38725	3.24518	4.87183	noData	chr13	110869662	110869668	+	yes	chr13:110869325-110869668
p4@ANKRD44	-1.77085	1.03249	-2.17847	0.0185054	0.0660439	3.61372	1.81046	3.55339	0.918555	1.0568	0	2.08619	2.08793	91526	chr2	197310803	197310818	-	no	non_enhancer
p3@SSU72	-1.43798	4.31454	-2.17842	0.0185074	0.066046	27.898	22.0273	25.8213	12.8598	20.0791	23.6912	13.9079	12.7596	29101	chr1	1574551	1574614	-	no	non_enhancer
hg_86227.1	-1.86089	0.316404	-2.17837	0.0185096	0.066049	0.722745	1.50872	0.947571	0.183711	0.704531	0	0.463598	0	noData	chr7	131037005	131037009	-	no	non_enhancer
p4@TGFB1	-1.58982	4.94744	-2.17825	0.0185146	0.0660596	37.5827	31.9848	27.7165	26.6381	30.6471	29.8333	10.8945	9.04769	7040	chr19	41353393	41353404	-	no	non_enhancer
hg_80377.1	1.70464	0.621812	2.1782	0.0185165	0.0660596	0.289098	0	0.236893	2.75566	2.81812	3.94853	2.54979	3.71187	noData	chr7	106347701	106347716	+	no	non_enhancer
p2@ZNF675	-1.87712	0.421448	-2.1782	0.0185166	0.0660596	1.87914	1.20697	1.18446	0	1.40906	2.19363	0.231799	0	171392	chr19	23687205	23687220	-	no	non_enhancer
hg_82077.1	1.79311	0.119205	2.17733	0.0185516	0.0661796	0	0	0	0.367422	0.704531	4.38725	3.24518	6.03179	noData	chr7	151336558	151336581	+	no	non_enhancer
p2@DHX30	-1.60934	2.60228	-2.17711	0.0185608	0.0662052	12.1421	3.62092	7.34368	4.40906	1.76133	3.94853	4.63598	3.94386	22907	chr3	47803125	47803192	+	no	non_enhancer
p1@ZNF142	-1.54065	3.04257	-2.17709	0.0185615	0.0662052	9.68478	12.975	14.4505	7.16473	5.98851	8.77451	6.95397	6.03179	7701	chr2	218659587	218659662	-	no	non_enhancer
p1@CWF19L2	-1.4694	4.27282	-2.17703	0.0185638	0.0662083	23.2724	20.2168	31.2699	7.89957	13.0338	13.6005	24.8025	20.1833	143884	chr11	107457801	107457843	-	no	non_enhancer
p1@SEMA4D	-1.40806	5.25978	-2.17683	0.0185718	0.0662321	53.9168	28.9673	62.3028	35.0888	23.9541	35.098	25.7297	26.2151	10507	chr9	89498057	89498133	-	no	non_enhancer
p1@TAF6	-1.86271	0.381404	-2.17679	0.0185734	0.066233	1.87914	0.603486	1.89514	0.734844	0.704531	0	0	0.463984	6878	chr7	100119329	100119367	-	no	non_enhancer
p1@YBEY	-1.56221	2.47955	-2.17642	0.0185886	0.066279	5.63741	7.54358	9.9495	2.75566	4.22719	5.70343	5.33138	4.17586	54059	chr21	46286325	46286413	+	no	non_enhancer
hg_48217.1	1.84193	0.536759	2.17641	0.0185891	0.066279	0	0	0.236893	5.87875	1.0568	4.38725	1.39079	3.71187	noData	chr4	73744563	73744580	+	no	non_enhancer
p2@ISY1	-1.67112	1.65506	-2.17637	0.0185908	0.0662804	4.19192	3.01743	4.26407	1.46969	2.46586	1.7549	0.927196	2.31992	57461	chr3	129161095	129161107	-	no	non_enhancer
p2@MED4	-1.64315	1.98972	-2.17596	0.0186074	0.0663344	5.63741	3.92266	5.92232	1.10227	2.46586	2.19363	3.01339	3.71187	29079	chr13	48095076	48095095	-	no	non_enhancer
p6@LDLRAD4	-1.62291	1.63378	-2.17571	0.0186175	0.0663656	4.19192	3.92266	5.68543	1.46969	3.17039	4.38725	2.08619	1.85594	753	chr18	13465009	13465046	+	no	non_enhancer
p1@ZFYVE9	-1.7694	-0.0182343	-2.17566	0.0186195	0.0663656	0.722745	1.20697	0.947571	0.183711	0.352266	0	0	0.463984	9372	chr1	52142046	52142156	+	no	non_enhancer
p1@DPM2	-1.54292	2.39343	-2.17564	0.0186202	0.0663656	6.93835	4.52615	8.76504	2.93937	3.17039	3.94853	2.78159	5.56781	8818	chr9	127937801	127937881	-	no	non_enhancer
hg_45122.1	1.7819	0.725084	2.17551	0.0186257	0.0663757	0.578196	0.301743	0	2.93937	3.17039	3.5098	2.78159	6.26378	noData	chr3	150763454	150763465	-	no	non_enhancer
hg_36061.1	1.73464	1.32354	2.17551	0.0186258	0.0663757	0.289098	0	0	3.12309	2.11359	2.19363	3.01339	3.0159	noData	chr3	37302254	37302284	+	no	non_enhancer
p4@LRRK2	-1.77228	1.22583	-2.17541	0.0186297	0.0663847	2.31278	2.71569	2.84271	1.10227	2.46586	0.438725	0.695397	0.927968	120892	chr12	40224661	40224690	+	no	non_enhancer
p1@SLC12A6	-1.52231	3.61203	-2.17532	0.0186334	0.066393	16.334	15.0872	14.4505	4.77648	6.69305	9.65196	11.1263	12.9916	9990	chr15	34318761	34318838	-	no	non_enhancer
hg_147969.1	1.60725	0.409742	2.17511	0.0186418	0.066418	0	0	0	1.46969	1.0568	2.63235	1.39079	4.40785	noData	chr15	79979153	79979178	+	yes	chr15:79978577-79979376
hg_148903.1	-1.72029	1.20591	-2.17494	0.0186489	0.0664384	4.91467	1.50872	2.60582	1.10227	0.704531	0.877451	1.15899	1.85594	noData	chr15	99637131	99637134	+	no	non_enhancer
p1@ITFG2	-1.61318	3.01814	-2.17484	0.0186529	0.0664479	11.1303	8.44881	10.8971	4.04164	3.17039	4.82598	6.95397	8.8157	55846	chr12	2812639	2812706	+	no	non_enhancer
p7@ARRDC2	-1.76459	0.182135	-2.17461	0.0186624	0.0664767	1.44549	2.41395	0.947571	0.551133	0.352266	0.438725	0.463598	0.463984	27106	chr19	18001050	18001056	+	no	non_enhancer
p2@CS	-1.41553	4.16877	-2.17444	0.0186691	0.0664958	19.8032	19.6133	28.9009	13.0435	15.8519	17.549	12.7489	12.7596	1431	chr12	56300358	56300394	-	no	non_enhancer
p1@ECH1	-1.3719	5.05665	-2.17416	0.0186808	0.0665326	55.6514	32.5883	36.4815	42.6209	16.5565	20.1814	30.5975	17.1674	1891	chr19	38831777	38831812	-	no	non_enhancer
hg_97298.1	1.74165	0.155007	2.17397	0.0186884	0.0665547	0	0	0	2.02082	1.40906	2.19363	1.39079	5.33582	noData	chr9	89422937	89422953	+	yes	chr9:89422742-89423158
p1@PPM1L	-1.60056	2.48849	-2.17389	0.0186917	0.0665616	4.62557	8.75055	8.29125	2.75566	3.17039	6.14216	5.09958	3.71187	151742	chr3	160755555	160755612	+	no	non_enhancer
hg_81494.1	1.62406	3.00937	2.1738	0.0186953	0.0665695	2.89098	3.01743	2.36893	21.3105	17.261	17.549	12.2853	15.3115	noData	chr7	140175706	140175725	+	no	non_enhancer
hg_123373.1	1.80277	0.73651	2.17343	0.0187104	0.0666184	0.722745	0	0.473786	2.20453	1.40906	4.38725	2.78159	15.0795	noData	chr12	1608976	1608983	+	yes	chr12:1608852-1609017
p2@WWP1	-1.74196	0.997072	-2.17294	0.0187306	0.0666854	3.18008	2.1122	2.13204	1.10227	2.11359	3.07108	0.231799	0.463984	11059	chr8	86342539	86342592	+	no	non_enhancer
hg_174046.1	-1.50928	3.26503	-2.17274	0.0187388	0.0667098	10.263	13.5784	10.1864	6.06246	8.10211	7.45833	5.79497	6.03179	noData	chr19	12939503	12939596	+	no	non_enhancer
p2@APPL2	-1.86853	0.141331	-2.1718	0.0187774	0.0668423	1.30094	1.50872	1.65825	0.367422	0	0.877451	0.463598	0.463984	55198	chr12	105236204	105236232	-	no	non_enhancer
hg_26463.1	-1.87364	0.528442	-2.17145	0.0187917	0.0668884	1.15639	1.81046	2.36893	0.367422	0.704531	1.31618	0.463598	0.463984	noData	chr2	240820172	240820174	+	no	non_enhancer
hg_156536.1	-1.77814	0.699671	-2.17138	0.0187946	0.0668938	2.89098	1.50872	1.18446	0.367422	0	0	1.62259	1.15996	noData	chr16	17115309	17115312	-	no	non_enhancer
p1@CDKN2D	-1.65576	1.80115	-2.17134	0.0187963	0.0668949	7.0829	3.62092	4.50096	4.22535	1.0568	2.19363	2.31799	2.08793	1032	chr19	10568968	10568985	-	no	non_enhancer
hg_83548.1	-1.77382	1.81629	-2.17117	0.018803	0.0669136	6.5047	1.81046	3.3165	2.93937	0	1.7549	1.15899	2.31992	noData	chr7	35633488	35633492	-	no	non_enhancer
p1@PNPLA6	-1.85945	0.30261	-2.17089	0.0188147	0.0669503	1.73459	1.81046	0.473786	0.367422	0	0.438725	0.231799	0.231992	10908	chr19	7534711	7534756	+	no	non_enhancer
p1@STK26	1.36638	5.96553	2.17043	0.0188337	0.0670131	49.5803	35.6057	40.7456	141.825	175.428	247.88	151.828	216.449	51765	chrX	132023294	132023311	+	no	non_enhancer
hg_70408.1	-2.32332	1.47527	-2.17042	0.0188367	0.0670188	3.75827	3.31918	7.34368	1.46969	3.17039	5.70343	0.231799	0.231992	noData	chr6	147886704	147886712	+	no	non_enhancer
p2@ZNF746	-1.63462	3.0469	-2.17018	0.0188438	0.0670393	12.4312	12.0697	10.1864	4.22535	9.1589	5.70343	6.25857	6.26378	155061	chr7	149497752	149497831	-	no	non_enhancer
p3@HECTD1	-1.67225	2.44066	-2.17006	0.0188485	0.0670512	7.95019	4.52615	7.34368	2.02082	3.17039	6.14216	2.08619	4.17586	25831	chr14	31207502	31207545	-	no	non_enhancer
p37@GRN	-1.87568	1.45695	-2.16994	0.0188538	0.0670651	5.34831	1.81046	2.84271	2.57195	1.76133	0	1.39079	0.927968	2896	chr17	44350680	44350699	+	no	non_enhancer
hg_140533.1	1.73998	2.04365	2.16954	0.0188703	0.0671185	1.15639	0.301743	1.42136	6.98101	4.93172	7.89706	5.09958	13.6875	noData	chr14	73466089	73466115	+	yes	chr14:73465858-73466557
p1@LTA4H	-1.31037	8.15757	-2.16938	0.0188768	0.067137	455.908	232.041	428.776	266.932	113.43	196.11	234.581	372.811	4048	chr12	96035571	96035603	-	no	non_enhancer
hg_37755.1	1.7303	2.44397	2.16924	0.0188825	0.0671524	0.722745	1.20697	1.89514	8.26699	5.98851	8.77451	14.3715	9.27968	noData	chr3	105389398	105389402	+	no	non_enhancer
p13@SULF2	-1.8299	0.33472	-2.16915	0.0188862	0.0671589	2.02369	1.81046	0.236893	0.367422	0.704531	0	0.231799	0	55959	chr20	47757288	47757315	-	no	non_enhancer
p1@ARV1	-1.78226	0.981706	-2.16913	0.0188871	0.0671589	3.46918	1.20697	2.13204	1.10227	0.352266	0	1.15899	1.39195	64801	chr1	230979064	230979108	+	no	non_enhancer
hg_1592.1	-1.87688	1.08961	-2.16891	0.0188962	0.0671862	4.04737	1.81046	2.84271	1.6534	1.40906	0	0.927196	1.39195	noData	chr1	26281213	26281223	+	no	non_enhancer
p2@CIAO1	-1.83917	0.758002	-2.16855	0.0189109	0.0672334	2.45733	1.81046	1.42136	1.46969	0.704531	0	0.927196	0.463984	9391	chr2	96266308	96266343	+	no	non_enhancer
hg_190347.1	1.65403	0.82326	2.16848	0.0189138	0.0672352	0	0	0	0.551133	1.76133	2.63235	2.54979	5.56781	noData	chr21	35478305	35478313	-	yes	chr21:35478262-35478622
p3@MTREX	-1.75797	0.800249	-2.16847	0.0189142	0.0672352	1.30094	3.92266	2.60582	0.734844	1.0568	0.438725	1.39079	1.39195	23517	chr5	55307738	55307761	+	no	non_enhancer
hg_39481.1	1.80745	0.468698	2.16824	0.0189239	0.067265	0.144549	0.301743	0	4.22535	2.46586	3.94853	1.85439	5.33582	noData	chr3	157442925	157442941	+	no	non_enhancer
p2@BAP1	-1.86363	0.463077	-2.16803	0.0189326	0.067291	1.73459	0.603486	1.89514	0.734844	0	0.877451	0.231799	0	8314	chr3	52405487	52405492	-	no	non_enhancer
p1@H4C11	-1.66107	2.59595	-2.16758	0.018951	0.0673515	8.81749	11.768	7.81746	3.3068	7.39758	7.45833	5.79497	2.55191	8363	chr6	27824084	27824099	+	no	non_enhancer
hg_100452.1	1.80544	0.0154181	2.16733	0.0189616	0.067384	0	0	0	3.85793	1.40906	1.7549	1.85439	3.24789	noData	chr9	33265681	33265691	-	no	non_enhancer
hg_164253.1	-1.55562	3.06895	-2.16701	0.0189746	0.0674253	12.2867	7.84532	7.10679	9.55297	4.57945	4.82598	3.47698	3.24789	noData	chr17	7580100	7580127	-	no	non_enhancer
p1@PDS5A	-1.41046	4.04347	-2.16667	0.0189885	0.0674699	20.8151	12.3715	23.4524	12.4923	9.86344	14.4779	8.57656	12.7596	23244	chr4	39977823	39977943	-	no	non_enhancer
hg_4943.1	-1.72281	2.04587	-2.16662	0.0189906	0.0674722	3.61372	6.03486	7.58057	3.85793	4.22719	6.58088	1.39079	1.62394	noData	chr1	145232851	145232897	+	no	non_enhancer
hg_94802.1	1.87957	0.600482	2.16657	0.0189931	0.0674733	0	0	0.236893	1.83711	0.352266	3.5098	3.94058	12.0636	noData	chr8	125184412	125184445	-	no	non_enhancer
hg_152435.1	-1.7636	1.8307	-2.16655	0.0189937	0.0674733	1.01184	2.1122	3.55339	1.10227	1.76133	1.7549	0.695397	0.231992	noData	chr16	3589826	3589844	+	no	non_enhancer
p1@SLC25A3	-1.18883	8.35532	-2.16641	0.0189993	0.0674885	421.939	355.152	347.759	306.43	241.302	274.203	242.693	298.11	5250	chr12	98593680	98593695	+	no	non_enhancer
p2@JTB	-1.74951	1.28715	-2.16631	0.0190038	0.0674995	3.32463	1.50872	2.84271	1.10227	1.0568	0.438725	0.695397	1.62394	10899	chr1	153977622	153977636	-	no	non_enhancer
p1@RNF169	-1.46831	4.31936	-2.1661	0.0190123	0.0675248	28.1871	17.1994	27.0058	11.3901	21.4882	22.375	9.96735	13.4555	254225	chr11	74748831	74748885	+	no	non_enhancer
hg_87012.1	1.44228	5.61494	2.16595	0.0190186	0.0675412	16.9122	10.2593	17.5301	84.507	54.2489	59.2279	73.2485	76.3254	noData	chr7	155206321	155206396	-	no	non_enhancer
p1@DHX32	-1.76447	0.914103	-2.16592	0.0190197	0.0675412	3.32463	3.01743	1.42136	0.734844	1.0568	1.31618	0.695397	1.15996	55760	chr10	125896435	125896511	-	no	non_enhancer
p1@HARS2	-1.55014	2.77247	-2.16566	0.0190306	0.067573	7.80565	8.44881	15.6349	4.04164	7.39758	5.2647	6.49037	6.26378	23438	chr5	140691427	140691502	+	no	non_enhancer
p10@PLAUR	1.86293	2.69294	2.16564	0.0190315	0.067573	2.45733	1.50872	0.947571	13.4109	13.0338	17.1103	8.11296	12.0636	5329	chr19	43656540	43656570	-	no	non_enhancer
p4@LPCAT1	-1.89107	0.708352	-2.1656	0.0190331	0.0675739	1.30094	2.1122	3.79029	0.551133	0.704531	0.877451	0.927196	0.463984	79888	chr5	1524170	1524200	-	no	non_enhancer
hg_191669.1	1.72871	0.718661	2.16517	0.0190511	0.0676316	0	0	0.236893	3.12309	2.11359	5.2647	2.08619	3.71187	noData	chr22	30273279	30273291	+	yes	chr22:30273020-30273768
hg_70981.1	1.98713	2.22387	2.16514	0.0190522	0.0676316	1.15639	0.603486	1.89514	9.36926	14.7952	19.7426	4.63598	12.2956	noData	chr6	159755577	159755713	+	no	non_enhancer
p5@GIMAP5	-1.82397	0.848826	-2.16489	0.0190627	0.0676642	0.867294	1.81046	2.84271	0.367422	1.0568	0	0.927196	0.695976	55340	chr7	150737383	150737390	+	no	non_enhancer
hg_19369.1	-1.8575	0.357181	-2.16471	0.0190701	0.0676852	2.02369	0.301743	2.36893	1.46969	0	0.438725	0.231799	0	noData	chr2	27383955	27384040	+	no	non_enhancer
hg_142872.1	1.8962	2.39576	2.1646	0.0190747	0.0676966	0.722745	1.81046	2.13204	13.4109	8.80664	18.4265	8.11296	12.2956	noData	chr14	35402431	35402455	-	no	non_enhancer
hg_161164.1	-1.76347	0.7938	-2.16441	0.0190824	0.0677188	2.60188	2.1122	1.18446	1.28598	1.0568	0.877451	0.231799	0.231992	noData	chr17	44352837	44352853	+	no	non_enhancer
p1@FAM117B	-1.70878	2.74097	-2.16419	0.0190917	0.0677448	9.10659	6.03486	10.1864	2.02082	2.81812	7.01961	3.94058	6.03179	150864	chr2	202634960	202635025	+	no	non_enhancer
hg_175991.1	-1.71595	0.713178	-2.16417	0.0190924	0.0677448	2.89098	2.71569	1.18446	1.46969	1.0568	0.438725	0.463598	0.463984	noData	chr19	41303966	41304005	+	no	non_enhancer
hg_155934.1	-1.70307	1.19428	-2.16394	0.0191023	0.0677746	3.90282	2.1122	1.89514	1.83711	1.76133	0.438725	0.463598	0.927968	noData	chr16	2519742	2519804	-	no	non_enhancer
p1@NAA50	-1.35381	5.1431	-2.16384	0.0191063	0.0677839	39.1728	38.6231	49.5106	20.943	32.0562	31.1495	30.1339	30.8549	80218	chr3	113746218	113746255	-	no	non_enhancer
p1@DCTN5	-1.47811	3.62549	-2.16353	0.0191191	0.0678246	15.1776	14.7854	17.767	8.63441	4.93172	11.4069	12.5171	11.3676	84516	chr16	23641452	23641521	+	no	non_enhancer
p1@RNF31	-1.3751	4.93427	-2.16346	0.0191223	0.0678308	41.0519	30.1743	40.2718	23.3313	23.6018	30.7108	19.2393	24.5911	55072	chr14	24147474	24147534	+	no	non_enhancer
hg_133299.1	1.76089	0.328403	2.16329	0.0191291	0.0678476	0.144549	0	0.473786	5.51133	2.46586	2.63235	2.78159	3.94386	noData	chr12	111430895	111430909	-	yes	chr12:111430637-111431348
p5@PRPF38B	-1.89098	1.67378	-2.16328	0.0191298	0.0678476	4.77012	4.22441	3.07961	4.22535	1.0568	1.31618	1.39079	0.695976	55119	chr1	108699414	108699427	+	no	non_enhancer
p14@TGIF1	-1.7138	1.57657	-2.16257	0.019159	0.0679462	2.89098	3.01743	3.55339	1.10227	0.704531	1.31618	0.927196	3.24789	7050	chr18	3448392	3448413	+	no	non_enhancer
hg_176019.1	-1.7211	1.69512	-2.16215	0.0191769	0.0680045	3.46918	3.62092	6.15921	3.67422	2.81812	2.19363	1.62259	0.695976	noData	chr19	41353495	41353513	+	no	non_enhancer
p1@OPA3	-1.53514	3.31261	-2.16198	0.019184	0.0680239	10.9857	6.94009	15.1611	6.7973	5.98851	5.70343	5.56317	6.72777	80207	chr19	45584769	45584809	-	no	non_enhancer
p2@CCDC59	-1.58652	3.0769	-2.16195	0.0191852	0.0680239	11.9976	10.8628	10.8971	4.22535	4.22719	5.2647	8.57656	8.5837	29080	chr12	82358744	82358785	-	no	non_enhancer
p1@MED22	-1.66731	1.78328	-2.16186	0.0191889	0.0680323	6.21561	4.82789	4.26407	0.734844	3.87492	2.63235	3.70878	2.55191	6837	chr9	133348039	133348140	-	no	non_enhancer
p3@CTSA	-1.6105	2.93702	-2.16108	0.0192215	0.068143	11.853	6.94009	7.34368	8.4507	5.98851	6.58088	3.70878	1.62394	5476	chr20	45891348	45891360	+	no	non_enhancer
p4@RALA	-1.89141	1.91082	-2.1609	0.019229	0.0681645	3.18008	3.31918	2.84271	2.02082	1.0568	0.877451	0.695397	1.15996	5898	chr7	39624324	39624327	+	no	non_enhancer
p1@PRRC2A	-1.42173	5.04167	-2.16083	0.0192319	0.0681696	46.2557	38.3214	48.563	30.6797	31.7039	37.7304	25.0343	20.1833	7916	chr6	31620701	31620731	+	no	non_enhancer
p20@TUBA1A	-1.82109	0.989346	-2.1608	0.0192333	0.0681696	1.59004	2.71569	1.65825	0.551133	0.704531	0.438725	1.15899	0.695976	7846	chr12	49189038	49189044	-	no	non_enhancer
hg_28718.1	1.71523	0.960505	2.16068	0.0192382	0.0681821	0.289098	0	0.947571	1.83711	3.17039	6.14216	3.94058	7.42374	noData	chr2	63840815	63840832	-	no	non_enhancer
p17@CXCL16	-1.7391	1.97982	-2.16058	0.0192426	0.0681925	4.33647	3.01743	3.3165	4.59277	2.46586	0.877451	1.85439	0.231992	58191	chr17	4739599	4739608	-	no	non_enhancer
p2@BAZ1B	-1.75649	2.02845	-2.16039	0.0192502	0.0682147	6.7938	3.62092	8.05436	1.10227	4.22719	4.38725	2.54979	2.7839	9031	chr7	73522201	73522271	-	no	non_enhancer
hg_161043.1	-1.7823	1.6876	-2.16031	0.0192537	0.068222	4.48102	2.71569	4.26407	2.38824	3.17039	1.31618	0.231799	3.24789	noData	chr17	42999975	43000009	+	no	non_enhancer
p1@EP400P1	-1.67545	2.05372	-2.16009	0.0192631	0.0682502	5.34831	4.82789	4.26407	2.20453	4.57945	5.70343	1.85439	0.927968	347918	chr12	132084269	132084327	+	no	non_enhancer
p2@DEF6	-1.87387	0.770549	-2.15998	0.0192677	0.0682616	3.32463	0.301743	3.07961	0.551133	0.352266	0	0.927196	0.695976	50619	chr6	35297875	35297886	+	no	non_enhancer
hg_87355.1	-1.87018	0.356488	-2.15973	0.0192783	0.0682944	1.87914	1.50872	2.13204	1.6534	0.352266	0.438725	0.231799	0.231992	noData	chr8	10328051	10328059	+	no	non_enhancer
hg_38122.1	1.81085	2.25683	2.15952	0.0192868	0.0683192	0.578196	0.603486	3.79029	8.4507	7.04531	15.7941	11.8217	16.7034	noData	chr3	119562872	119562889	+	yes	chr3:119562039-119563176
p1@PRMT9	-1.56501	2.82358	-2.15939	0.0192922	0.0683335	6.5047	4.82789	4.73786	3.12309	4.57945	2.63235	1.85439	3.0159	90826	chr4	147684114	147684171	-	no	non_enhancer
p1@SEC23A	-1.42686	4.12347	-2.15884	0.0193153	0.0684104	19.9478	17.8029	25.3475	8.81812	16.9087	14.0392	12.9807	13.9195	10484	chr14	39103141	39103249	-	no	non_enhancer
p1@LRP8	-1.77234	1.17912	-2.15853	0.0193284	0.0684516	2.31278	1.81046	1.89514	0.734844	1.40906	0.877451	0.463598	0.695976	7804	chr1	53328053	53328117	-	no	non_enhancer
p3@MIF	-1.75492	0.270185	-2.15781	0.0193587	0.0685525	1.30094	0.603486	0.947571	0.367422	0.704531	0	0	0.231992	4282	chr22	23894740	23894812	+	no	non_enhancer
p2@SNX11	-1.8005	1.52824	-2.15779	0.0193597	0.0685525	6.21561	0.603486	4.97475	1.10227	1.0568	2.19363	0.695397	1.39195	29916	chr17	48107558	48107589	+	no	non_enhancer
hg_188749.1	1.70422	1.90262	2.15759	0.0193683	0.068578	1.01184	0.301743	0.236893	3.49051	2.11359	5.70343	5.33138	8.35171	noData	chr21	29196660	29196673	+	yes	chr21:29195612-29196673
hg_182635.1	-1.82282	0.0898102	-2.15738	0.0193772	0.0686046	0.722745	1.20697	2.13204	0	0.352266	0.877451	0.463598	0.231992	noData	chr19	54356392	54356399	-	no	non_enhancer
p1@RTN3	-1.28626	6.24955	-2.15622	0.0194259	0.0687718	123.589	67.5905	86.9397	69.0753	56.3625	49.576	64.9037	54.9821	10313	chr11	63681490	63681510	+	no	non_enhancer
p1@ZBED3	-1.80763	1.01079	-2.15595	0.0194373	0.0688073	2.89098	2.71569	2.36893	0.918555	1.0568	1.31618	0.927196	0.927968	84327	chr5	77087192	77087243	-	no	non_enhancer
hg_25782.1	1.76726	1.09902	2.15506	0.019475	0.0689355	0.722745	0.603486	0.710679	6.42988	1.76133	7.45833	5.56317	10.2076	noData	chr2	229301076	229301087	+	yes	chr2:229300838-229301226
hg_172971.1	-1.87402	1.0856	-2.15481	0.0194857	0.0689686	2.16823	3.01743	1.42136	1.28598	1.0568	1.31618	0	0.695976	noData	chr19	1440171	1440176	+	no	non_enhancer
hg_95331.1	1.76851	2.32784	2.15474	0.0194887	0.068974	1.30094	1.81046	2.13204	11.0227	9.86344	13.1618	18.3121	12.2956	noData	chr8	140591417	140591445	-	yes	chr8:140591047-140591684
hg_119291.1	1.64898	1.47704	2.15437	0.0195044	0.0690246	0.289098	0.301743	0.473786	4.77648	2.46586	5.2647	3.01339	5.33582	noData	chr11	35077717	35077733	-	yes	chr11:35077571-35078413
hg_38634.1	-1.78903	0.149182	-2.15401	0.0195197	0.0690738	1.15639	0.603486	0.947571	0.183711	0	0.438725	0.231799	0	noData	chr3	132486110	132486111	+	no	non_enhancer
hg_81564.1	1.80813	1.16177	2.15333	0.0195485	0.0691704	0	0	0	2.93937	0.704531	1.7549	2.08619	5.56781	noData	chr7	141961242	141961265	+	no	non_enhancer
hg_96949.1	-1.73428	2.45476	-2.15323	0.019553	0.0691812	7.372	2.71569	8.76504	3.12309	1.76133	3.5098	1.15899	4.17586	noData	chr9	73166090	73166173	+	no	non_enhancer
p10@RARA	-1.76685	1.34758	-2.15304	0.0195609	0.0692041	2.74643	2.1122	3.55339	1.10227	0.704531	1.31618	1.15899	0.927968	5914	chr17	40331311	40331326	+	no	non_enhancer
p1@HK2	-1.36623	5.99199	-2.1528	0.0195711	0.0692354	88.7531	75.4358	78.4115	57.6852	36.9879	50.0147	57.4861	47.7903	3099	chr2	74834113	74834138	+	no	non_enhancer
hg_188209.1	-1.64641	3.1693	-2.15273	0.0195742	0.0692411	16.7677	6.63835	8.05436	8.81812	1.0568	7.45833	2.78159	7.65574	noData	chr20	59034883	59034897	-	no	non_enhancer
p2@GBP2	1.44518	4.34959	2.15228	0.019593	0.0693028	7.372	3.01743	5.92232	34.9051	15.1474	25.4461	19.9347	31.3189	2634	chr1	89126048	89126057	-	no	non_enhancer
p1@SHLD1	-1.56661	2.32469	-2.15212	0.0195999	0.069322	7.22745	5.12963	5.44854	3.85793	2.81812	2.63235	2.54979	3.71187	149840	chr20	5750381	5750409	+	no	non_enhancer
p13@MYADM	-1.72526	2.56342	-2.15116	0.0196411	0.0694626	11.853	6.03486	9.47571	7.53215	3.52266	5.2647	2.78159	3.0159	91663	chr19	53873628	53873646	+	no	non_enhancer
hg_108908.1	1.72271	2.50677	2.15098	0.0196485	0.0694839	2.31278	1.50872	1.18446	15.6154	6.34078	13.1618	6.72217	15.0795	noData	chr10	30433797	30433847	-	no	non_enhancer
p1@FRG1	-1.37729	5.85465	-2.15094	0.0196502	0.0694847	61.5779	66.987	48.563	31.2309	28.8858	32.4657	46.3598	50.3423	2483	chr4	189940838	189940973	+	no	non_enhancer
p4@ENG	-1.9242	0.428952	-2.15084	0.0196547	0.0694956	3.18008	0.301743	2.36893	0.734844	0.352266	0	0.695397	0.231992	2022	chr9	127854522	127854538	-	no	non_enhancer
hg_111815.1	1.70246	4.13972	2.15075	0.0196583	0.0695033	3.32463	1.20697	1.65825	15.4317	12.6816	12.723	13.4443	10.6716	noData	chr10	124290562	124290567	-	yes	chr10:124290183-124290737
p1@NDST1	-1.55259	2.73985	-2.15037	0.0196746	0.0695556	13.4431	8.14707	6.15921	5.87875	5.63625	2.19363	4.86778	3.94386	3340	chr5	150485911	150485946	+	no	non_enhancer
hg_159230.1	-1.7383	2.69974	-2.15023	0.0196809	0.0695729	11.4194	5.12963	7.10679	6.98101	2.81812	2.63235	3.94058	1.62394	noData	chr17	7513103	7513129	+	no	non_enhancer
hg_30173.1	1.65906	0.0696284	2.15003	0.0196893	0.0695937	0	0	0	5.51133	2.46586	3.5098	0.695397	1.62394	noData	chr2	112778291	112778300	-	no	non_enhancer
p1@SEMA6B	-1.28119	8.09942	-2.15002	0.0196896	0.0695937	316.129	267.043	275.033	208.696	253.279	231.208	178.949	147.083	10501	chr19	4559708	4559787	-	no	non_enhancer
hg_167825.1	1.66264	0.47454	2.14993	0.0196934	0.0696019	0	0	0.236893	1.46969	1.0568	3.94853	2.08619	4.87183	noData	chr17	70295448	70295460	-	yes	chr17:70295215-70295858
p2@HMGN2	-1.4522	3.89284	-2.1498	0.0196993	0.0696176	23.1278	17.5011	16.3456	15.6154	9.1589	12.2843	10.1992	9.51167	3151	chr1	26472405	26472458	+	no	non_enhancer
hg_159364.1	1.57426	3.67197	2.14966	0.0197049	0.0696326	4.33647	2.1122	4.97475	21.4942	19.3746	24.5686	17.6167	22.0392	noData	chr17	7843202	7843216	+	no	non_enhancer
p1@ADGRE2	-1.36324	7.5873	-2.14952	0.0197109	0.0696486	151.343	232.644	343.258	97.1831	154.292	247.441	177.094	220.624	30817	chr19	14776833	14776848	-	no	non_enhancer
p1@NIF3L1	-1.8445	0.125423	-2.1494	0.0197161	0.0696619	1.59004	1.20697	2.84271	0.183711	0.704531	0.438725	0.695397	0.695976	60491	chr2	200889333	200889407	+	no	non_enhancer
hg_64499.1	1.63322	2.24969	2.14902	0.0197327	0.0697154	1.01184	1.81046	0.947571	9.18555	8.10211	6.14216	8.34476	9.97566	noData	chr5	157106698	157106723	-	no	non_enhancer
hg_112825.1	1.75858	1.46277	2.1488	0.0197419	0.0697427	0.144549	0.301743	0.710679	4.40906	0.704531	5.2647	4.86778	9.51167	noData	chr11	5685181	5685199	+	no	non_enhancer
p1@SHISA5P2	-1.819	1.09509	-2.14818	0.0197686	0.0698319	2.45733	1.81046	0.947571	0.918555	0	0.438725	0.231799	1.39195	HGNC:54993	chrX	74065762	74065779	+	no	non_enhancer
p3@ANKRD40	-1.66134	1.29061	-2.14798	0.0197772	0.0698573	2.16823	3.31918	3.79029	1.6534	1.76133	2.19363	0.927196	1.15996	91369	chr17	50707792	50707824	-	no	non_enhancer
hg_168071.1	-1.78562	1.0695	-2.14775	0.0197869	0.0698866	2.74643	3.31918	2.36893	1.83711	1.0568	1.31618	0.231799	1.15996	noData	chr17	75385026	75385030	-	no	non_enhancer
hg_70880.1	-1.90901	1.06509	-2.14731	0.019806	0.0699489	7.372	1.50872	1.89514	5.51133	0.352266	0	1.15899	0.231992	noData	chr6	158770755	158770791	+	no	non_enhancer
p1@OSER1	-1.31312	5.69874	-2.14719	0.0198112	0.0699623	77.4783	63.0643	58.5125	39.1304	50.0217	40.8015	41.9556	49.6463	51526	chr20	44210738	44210837	-	no	non_enhancer
p3@MAGED2	-1.77482	0.79992	-2.14681	0.0198274	0.0700144	2.31278	2.41395	1.42136	0.183711	0.704531	0.877451	0.695397	1.39195	10916	chrX	54808358	54808399	+	no	non_enhancer
p1@RNU4-2	-3.13144	7.98669	-2.14926	0.0198351	0.0700364	873.654	266.741	689.121	489.406	364.947	476.456	9.04016	32.9429	26834	chr12	120291901	120291905	-	no	non_enhancer
p6@TBXAS1	-1.70517	1.57424	-2.14659	0.0198367	0.070037	6.5047	1.20697	6.15921	2.38824	1.76133	0.877451	0.927196	3.24789	6916	chr7	139829282	139829285	+	no	non_enhancer
p2@EIF3D	-1.54136	2.63769	-2.14617	0.0198551	0.0700937	8.81749	6.33661	7.58057	4.22535	2.81812	5.2647	5.56317	3.47988	8664	chr22	36529112	36529126	-	no	non_enhancer
p4@TNFSF13	-1.76959	0.293687	-2.14615	0.0198557	0.0700937	1.15639	1.20697	1.89514	0.183711	0.352266	0	0.927196	0.463984	8741	chr17	7558436	7558460	+	no	non_enhancer
hg_35087.1	1.73349	2.01916	2.14588	0.0198675	0.0701303	0	0.90523	1.65825	6.98101	5.28398	7.45833	5.09958	7.19175	noData	chr3	4977644	4977666	+	no	non_enhancer
p1@LYRM9	-1.79098	0.809048	-2.14572	0.0198745	0.0701498	2.74643	1.50872	1.89514	0.551133	0.352266	0.438725	0.695397	1.39195	201229	chr17	27893340	27893372	-	no	non_enhancer
p1@DYRK3-AS1	1.68943	2.12327	2.14568	0.0198763	0.070151	0.722745	0.301743	1.18446	4.04164	5.28398	6.58088	8.34476	8.35171	HGNC:40199	chr1	206635380	206635385	-	no	non_enhancer
p11@DOCK10	-1.71943	2.69912	-2.14554	0.0198823	0.0701663	6.21561	4.82789	8.52814	3.85793	2.81812	1.31618	2.54979	4.40785	55619	chr2	224886236	224886269	-	no	non_enhancer
p1@UBA6-AS1	-1.81067	0.602666	-2.14551	0.0198835	0.0701663	1.87914	0.90523	2.84271	0.367422	0.704531	0	0.695397	0.927968	550112	chr4	67701323	67701414	+	no	non_enhancer
p2@PTK2B	-1.40726	4.32184	-2.14525	0.0198947	0.0702007	28.4762	21.4238	35.297	17.4525	9.86344	23.6912	15.0669	21.8072	2185	chr8	27325576	27325591	+	no	non_enhancer
p1@FANCL	-1.40649	3.54721	-2.14517	0.0198981	0.0702075	22.8387	11.4662	14.4505	9.92039	8.10211	7.45833	9.50376	12.0636	55120	chr2	58241312	58241382	-	no	non_enhancer
hg_42654.1	-1.77888	0.232511	-2.14512	0.0199002	0.0702101	0.722745	1.20697	1.65825	0.367422	0	0.877451	0	0.695976	noData	chr3	57555991	57556041	-	no	non_enhancer
p4@SLAMF8	-1.70552	0.854385	-2.14472	0.0199174	0.0702655	0.144549	0.90523	0.473786	0	0	0	0	0	56833	chr1	159826771	159826791	+	no	non_enhancer
p5@TGFBR1	-1.89643	0.790714	-2.14465	0.0199205	0.0702712	1.73459	1.50872	4.02718	0.734844	0.352266	1.31618	0.695397	0.927968	7046	chr9	99151043	99151095	+	no	non_enhancer
p2@LINC02015	1.56189	-0.156807	2.14441	0.019931	0.0703033	0	0	0	2.75566	2.11359	1.31618	2.08619	1.85594	102724550	chr3	177827796	177827808	+	no	non_enhancer
hg_97672.1	1.6574	-0.091541	2.14408	0.0199452	0.0703483	0	0	0	4.04164	1.0568	1.7549	1.62259	2.7839	noData	chr9	99762771	99762784	+	yes	chr9:99762590-99762790
p1@WDR74	-1.70615	1.83958	-2.14376	0.0199592	0.0703924	2.60188	5.73312	6.86989	2.02082	2.46586	3.07108	1.39079	4.40785	54663	chr11	62839564	62839608	-	no	non_enhancer
p2@LINC01136	1.65609	2.50686	2.14372	0.0199607	0.0703926	1.15639	1.81046	0.947571	10.1041	7.39758	13.1618	5.79497	9.51167	730227	chr1	203305259	203305289	-	no	non_enhancer
hg_189363.1	1.65306	0.343845	2.14343	0.0199732	0.0704316	0	0	0	1.83711	1.40906	3.07108	2.08619	3.0159	noData	chr21	43353037	43353048	+	no	non_enhancer
p1@PPARGC1B	-1.83086	1.4298	-2.14315	0.0199856	0.0704702	2.74643	2.41395	4.97475	0.734844	1.40906	2.63235	0.927196	2.08793	133522	chr5	149730262	149730344	+	no	non_enhancer
p1@TMEM218	-1.73779	1.2216	-2.143	0.0199918	0.070487	2.74643	3.01743	3.07961	2.38824	0.352266	1.7549	0.927196	1.62394	219854	chr11	125111587	125111636	-	no	non_enhancer
p1@ZNF516-DT	-1.9445	1.36059	-2.14296	0.0199938	0.0704888	3.46918	6.63835	5.21164	0.734844	4.57945	4.38725	1.62259	1.62394	400658	chr18	76495338	76495340	+	no	non_enhancer
hg_194136.1	1.77328	1.34174	2.14291	0.0199959	0.0704911	0.289098	0	0	4.59277	4.57945	1.7549	1.62259	3.0159	noData	chr22	38202852	38202863	-	no	non_enhancer
hg_140534.1	1.6901	2.09277	2.14277	0.0200019	0.0705066	1.01184	0	1.18446	6.42988	2.46586	6.14216	4.17238	8.11972	noData	chr14	73467658	73467665	+	yes	chr14:73467369-73467837
p2@PAK2	-1.51677	3.32319	-2.14274	0.0200032	0.0705066	14.744	8.75055	20.1359	5.14391	8.45437	8.33578	7.41757	10.9036	5062	chr3	196739956	196739986	+	no	non_enhancer
p2@ITGB8-AS1	1.74288	-0.0802643	2.14245	0.0200159	0.0705461	0	0	0	3.3068	1.76133	1.7549	1.85439	2.7839	101927811	chr7	20331797	20331810	-	no	non_enhancer
p10@NIPBL	-1.78877	0.573161	-2.1424	0.0200182	0.0705491	1.30094	2.41395	1.89514	0.551133	0.704531	0.438725	1.15899	0.463984	25836	chr5	36877050	36877068	+	no	non_enhancer
p1@MCTS1	-1.38482	4.08422	-2.14229	0.0200229	0.0705571	22.4051	20.8203	22.5048	12.8598	10.2157	14.4779	12.0535	20.6473	28985	chrX	120604084	120604159	+	no	non_enhancer
p2@CFL1	-1.36318	4.29162	-2.14228	0.0200233	0.0705571	25.1515	19.3116	18.4776	16.534	12.3293	10.0907	15.2987	11.5996	1072	chr11	65858207	65858216	-	no	non_enhancer
hg_143337.1	1.90509	1.31397	2.14212	0.0200304	0.0705769	0.578196	0.301743	0.236893	7.16473	4.22719	4.82598	1.62259	8.35171	noData	chr14	54842554	54842556	-	no	non_enhancer
hg_86235.1	-1.75981	-0.0906523	-2.14193	0.0200384	0.0705999	0.867294	0	0.947571	0	0	0	0	0	noData	chr7	131064336	131064341	-	no	non_enhancer
p1@PICK1	-1.74485	0.688496	-2.14152	0.0200565	0.0706522	2.89098	1.20697	1.89514	0.918555	0.352266	0.877451	0.231799	1.15996	9463	chr22	38057371	38057429	+	no	non_enhancer
hg_192586.1	1.68884	1.17562	2.1415	0.0200573	0.0706522	0.144549	0.90523	0.236893	2.57195	4.93172	6.14216	6.02677	4.40785	noData	chr22	42856516	42856530	+	no	non_enhancer
p2@MTO1	-1.65035	1.93801	-2.14149	0.0200576	0.0706522	3.32463	5.73312	4.26407	1.46969	2.11359	3.07108	1.15899	3.0159	25821	chr6	73461772	73461795	+	no	non_enhancer
p1@DHX38	-1.50817	3.19396	-2.1408	0.0200875	0.0707522	13.154	11.4662	13.0291	5.51133	9.51117	6.58088	7.64936	6.95976	9785	chr16	72093907	72093939	+	no	non_enhancer
hg_226816.1	-1.89239	1.06215	-2.14074	0.0200903	0.0707569	4.91467	1.20697	3.07961	2.57195	0.352266	0	0.927196	1.62394	noData	chr17	64363209	64363224	-	no	non_enhancer
hg_170488.1	1.77842	0.108295	2.14021	0.0201132	0.0708324	0	0	0	4.22535	1.76133	0.877451	1.85439	4.40785	noData	chr18	59903508	59903517	+	no	non_enhancer
hg_68859.1	1.74093	0.475148	2.1401	0.0201183	0.0708453	0	0	0.236893	2.20453	0.704531	2.63235	3.47698	5.33582	noData	chr6	89035810	89035827	+	yes	chr6:89035279-89036297
p1@SEPHS2	-1.59848	5.11135	-2.13999	0.0201227	0.0708558	21.8269	12.6732	18.2408	6.61359	5.28398	6.58088	16.2259	13.2235	22928	chr16	30445865	30445882	-	no	non_enhancer
p32@EPB41L3	1.65761	2.16959	2.13991	0.0201262	0.0708629	0.867294	1.50872	1.89514	8.08328	7.04531	12.2843	9.27196	11.3676	23136	chr18	5466406	5466419	-	no	non_enhancer
p3@ATP5F1B	-1.70319	0.741588	-2.13964	0.0201381	0.0708997	2.16823	1.50872	1.89514	0.551133	1.0568	1.31618	0.231799	0.927968	506	chr12	56643500	56643590	-	no	non_enhancer
p1@LOC100507403	1.75967	2.02128	2.1396	0.0201401	0.0709007	0.433647	0.301743	0.473786	3.85793	6.69305	1.31618	7.41757	5.33582	100507403	chr8	37331914	37331946	-	no	non_enhancer
p2@GTF3A	-1.70183	1.59976	-2.13957	0.0201413	0.0709007	4.77012	2.41395	4.73786	2.02082	1.0568	3.07108	1.62259	1.62394	2971	chr13	27424694	27424714	+	no	non_enhancer
p1@WASHC3	-1.49326	3.13824	-2.13899	0.0201665	0.070984	17.3459	9.35404	9.9495	7.53215	7.04531	4.82598	6.72217	7.42374	51019	chr12	102061965	102062048	-	no	non_enhancer
hg_116451.1	1.78216	0.437112	2.13874	0.0201774	0.0710171	0	0	0	0.367422	2.11359	3.5098	4.86778	3.24789	noData	chr11	103863762	103863770	+	yes	chr11:103863569-103863841
p1@P2RY10	-1.68781	1.5112	-2.13849	0.0201884	0.0710507	4.62557	4.22441	4.26407	1.10227	1.76133	1.7549	2.78159	3.0159	27334	chrX	78945360	78945412	+	no	non_enhancer
hg_96958.1	1.7312	1.22839	2.13839	0.020193	0.0710618	0.722745	0.301743	0	4.96019	1.0568	2.63235	5.33138	5.7998	noData	chr9	73220548	73220564	+	yes	chr9:73220375-73220756
p1@MCCC1	-1.79333	1.06064	-2.13767	0.0202244	0.0711673	2.16823	3.01743	4.26407	1.10227	1.0568	0	1.62259	2.31992	56922	chr3	183099509	183099568	-	no	non_enhancer
p3@MCOLN2	1.75531	-0.0811205	2.13724	0.0202434	0.0712289	0	0	0	0.367422	3.17039	3.5098	2.31799	3.94386	255231	chr1	84997066	84997077	-	no	non_enhancer
hg_55581.1	-1.79471	0.421192	-2.13716	0.0202466	0.0712351	1.87914	2.41395	1.89514	0.367422	0.352266	1.7549	1.15899	0.463984	noData	chr5	1799943	1799991	+	no	non_enhancer
hg_146923.1	1.88018	1.65957	2.13616	0.0202907	0.0713848	1.15639	0.90523	0.473786	12.3086	6.34078	11.4069	3.70878	7.65574	noData	chr15	58174913	58174929	+	no	non_enhancer
p1@CLPTM1	-1.36259	4.98981	-2.13562	0.0203143	0.0714628	36.4263	34.7005	39.0873	25.9032	22.8973	39.0466	18.0803	22.5032	1209	chr19	44955365	44955400	+	no	non_enhancer
p5@AFF4	-1.73334	0.47668	-2.13502	0.0203409	0.0715511	1.15639	1.50872	0.710679	0.551133	1.0568	0.438725	0	0.231992	27125	chr5	132963316	132963334	-	no	non_enhancer
p2@CIDEB	-1.65235	2.68345	-2.13497	0.0203431	0.0715537	10.6966	6.03486	5.68543	6.98101	2.46586	2.19363	2.31799	3.71187	27141	chr14	24311367	24311441	-	no	non_enhancer
hg_166104.1	-1.77235	0.638214	-2.13486	0.0203478	0.0715651	1.30094	1.20697	0.473786	0.367422	0	0	0	0.927968	noData	chr17	42125506	42125541	-	no	non_enhancer
p3@MGAT1	-1.77068	1.3427	-2.13468	0.0203556	0.0715873	3.46918	1.50872	4.26407	2.57195	0.704531	0.438725	0.927196	1.15996	4245	chr5	180802833	180802860	-	no	non_enhancer
p1@SENP8	-1.80233	0.545462	-2.13424	0.0203751	0.071647	2.02369	1.20697	1.42136	0.367422	1.0568	0.438725	0.463598	0.231992	123228	chr15	72118391	72118426	+	no	non_enhancer
hg_152290.1	-1.78833	1.43056	-2.13423	0.0203755	0.071647	4.48102	3.92266	2.36893	2.93937	2.11359	1.7549	0.463598	0.927968	noData	chr16	2762790	2762817	+	no	non_enhancer
p2@FAM20A	-1.74194	1.07943	-2.13363	0.0204022	0.0717355	0.867294	1.20697	0.710679	0	0	0	0.463598	0.231992	54757	chr17	68600561	68600618	-	no	non_enhancer
p3@CD86	-1.44434	4.19923	-2.13348	0.0204086	0.0717528	25.5852	17.5011	11.134	12.8598	5.63625	8.33578	8.57656	14.3835	942	chr3	122055448	122055459	+	no	non_enhancer
p1@PAK2	-1.35673	6.11319	-2.13298	0.0204308	0.0718215	99.7388	80.2637	96.8892	65.5848	87.7141	81.1642	47.9824	42.4545	5062	chr3	196739839	196739953	+	no	non_enhancer
hg_50855.1	1.82495	1.06251	2.13297	0.0204311	0.0718215	0	0	0	2.93937	1.0568	1.7549	3.01339	3.94386	noData	chr4	184854921	184854933	+	yes	chr4:184854422-184855083
p1@ZCCHC14	-1.59912	3.07738	-2.13286	0.0204362	0.0718343	10.4075	6.94009	7.34368	4.04164	4.57945	7.01961	4.17238	2.7839	23174	chr16	87492964	87493003	-	no	non_enhancer
p1@MMAA	-1.67184	2.21087	-2.13278	0.0204398	0.0718417	4.77012	5.73312	5.44854	3.3068	3.17039	2.19363	1.39079	3.71187	166785	chr4	145619370	145619396	+	no	non_enhancer
p1@CITED2	1.35044	7.66885	2.13272	0.0204421	0.0718447	89.6204	49.1841	97.363	258.849	216.996	335.186	367.401	423.385	10370	chr6	139374638	139374658	-	no	non_enhancer
hg_194736.1	-1.44744	3.95119	-2.13232	0.0204598	0.0719017	20.6705	15.9924	17.0563	12.3086	7.39758	7.45833	11.5899	15.3115	noData	chr22	50314499	50314530	-	no	non_enhancer
hg_25337.1	-1.9271	0.729659	-2.13227	0.0204624	0.0719055	1.73459	0.90523	1.65825	0	0.704531	0.877451	0	0.695976	noData	chr2	218395377	218395391	+	no	non_enhancer
p2@ATP2B1-AS1	1.60871	3.33484	2.13212	0.020469	0.0719233	4.33647	3.62092	2.84271	23.1476	21.1359	16.2328	16.9213	22.2712	338758	chr12	89708976	89709009	+	no	non_enhancer
p1@PNRC1	1.19861	10.6718	2.13199	0.0204748	0.0719342	918.32	659.007	952.072	3622.6	3005.88	4343.38	2322.39	3278.28	10957	chr6	89080740	89080760	+	no	non_enhancer
p17@FRMD4B	-1.91742	0.331956	-2.13198	0.020475	0.0719342	2.45733	1.50872	2.13204	0.734844	0.352266	0	0.463598	1.85594	23150	chr3	69353600	69353611	-	no	non_enhancer
p1@SPP1	2.67263	4.49855	2.13241	0.0204822	0.0719544	0	1.50872	1.42136	2.75566	21.4882	26.7622	25.0343	24.5911	6696	chr4	87975705	87975722	+	no	non_enhancer
hg_30278.1	1.74998	0.452123	2.13118	0.0205105	0.0720485	0	0	0	0.734844	1.40906	3.07108	2.08619	6.26378	noData	chr2	113116146	113116158	-	yes	chr2:113116072-113116599
hg_155160.1	-1.83411	1.33126	-2.13038	0.020546	0.0721678	2.89098	1.50872	5.21164	1.28598	0.704531	1.7549	0.695397	1.39195	noData	chr16	81467903	81467907	+	no	non_enhancer
p8@NBEAL2	-1.63016	1.99072	-2.13013	0.0205572	0.072202	3.90282	2.71569	4.50096	2.20453	0.704531	1.7549	2.08619	1.85594	23218	chr3	46988022	46988033	+	yes	chr3:46987413-46988033
p3@PDPK1	-1.91565	0.845474	-2.13004	0.0205612	0.0722108	2.74643	1.81046	2.13204	1.10227	0	1.31618	0.927196	0.695976	5170	chr16	2537998	2538010	+	no	non_enhancer
hg_200462.1	-1.85353	0.696727	-2.12996	0.0205646	0.0722175	1.87914	1.50872	1.65825	1.10227	0	0.438725	0.463598	0.463984	noData	chrX	130097129	130097134	-	no	non_enhancer
hg_170776.1	1.58242	2.90199	2.12978	0.0205727	0.0722408	1.87914	1.50872	1.65825	6.98101	7.74984	10.9681	15.7623	12.2956	noData	chr18	74972157	74972194	+	yes	chr18:74971922-74972384
p1@ABHD17AP6	-1.78189	1.1073	-2.12966	0.0205782	0.0722513	1.15639	2.41395	2.60582	1.28598	0.704531	0.438725	0.463598	1.15996	644988	chr17	20840672	20840712	+	no	non_enhancer
p3@SLC4A8	-1.74949	1.90224	-2.12964	0.0205787	0.0722513	3.90282	3.31918	5.92232	2.02082	3.87492	1.7549	2.31799	1.39195	9498	chr12	51391424	51391476	+	no	non_enhancer
hg_64244.1	-1.38205	5.28838	-2.12926	0.0205956	0.0723055	40.7628	39.2266	48.0893	33.2517	35.9311	33.3431	24.5707	17.8634	noData	chr5	150407232	150407337	-	no	non_enhancer
hg_64108.1	1.76582	1.64913	2.12908	0.0206039	0.0723292	0.578196	0.301743	0.236893	4.22535	1.0568	6.14216	6.49037	7.42374	noData	chr5	148792851	148792866	-	yes	chr5:148792782-148793202
p1@CARM1	-1.64636	2.18397	-2.1287	0.0206209	0.0723837	5.20376	3.62092	7.10679	2.38824	3.52266	1.31618	3.70878	2.31992	10498	chr19	10871517	10871574	+	no	non_enhancer
p2@AFTPH	-1.60616	2.24545	-2.12857	0.0206264	0.0723932	6.07106	6.63835	5.92232	3.85793	2.81812	3.94853	2.54979	3.47988	54812	chr2	64524299	64524338	+	no	non_enhancer
p2@SAE1	-1.96569	0.473873	-2.12857	0.0206266	0.0723932	1.44549	1.81046	2.13204	1.10227	1.40906	0	0.463598	0.231992	10055	chr19	47130909	47130932	+	no	non_enhancer
hg_158828.1	-1.61737	2.17046	-2.12827	0.02064	0.0724271	4.62557	3.31918	4.50096	1.46969	2.11359	3.5098	1.85439	2.08793	noData	chr17	2399791	2399818	+	yes	chr17:2399484-2400048
p1@TBCCD1	-1.70474	0.787012	-2.12827	0.02064	0.0724271	2.45733	0.90523	1.89514	0.551133	0.704531	2.19363	0.231799	0.463984	55171	chr3	186567288	186567355	-	no	non_enhancer
hg_73131.1	-1.74118	0.899176	-2.12825	0.0206407	0.0724271	3.03553	1.20697	1.42136	1.6534	0.352266	1.7549	0	0.463984	noData	chr6	33301570	33301575	-	no	non_enhancer
hg_81432.1	1.57421	-0.497617	2.12778	0.0206617	0.0724917	0	0	0	1.28598	1.76133	0.877451	3.70878	2.31992	noData	chr7	139119165	139119172	+	yes	chr7:139118980-139119465
p12@IL10	1.69048	4.7291	2.12777	0.0206621	0.0724917	6.93835	13.8802	8.05436	38.2119	45.4423	93.4485	46.128	64.0298	3586	chr1	206770593	206770609	-	no	non_enhancer
hg_110000.1	1.68826	2.45723	2.12771	0.0206649	0.0724962	1.15639	0.603486	2.13204	8.81812	9.86344	11.4069	5.56317	10.4396	noData	chr10	72297280	72297295	-	yes	chr10:72297075-72298441
hg_38568.1	-1.73559	0.897097	-2.12709	0.0206925	0.0725879	1.30094	3.31918	3.55339	0.551133	1.0568	0.877451	1.85439	1.39195	noData	chr3	129607005	129607039	+	no	non_enhancer
p1@CCT3	-1.39897	4.71231	-2.12697	0.0206981	0.0726021	35.8482	34.097	27.0058	11.2064	22.1927	28.0784	24.1071	22.2712	7203	chr1	156338227	156338310	-	no	non_enhancer
p2@TERF2	-1.52907	2.16276	-2.12674	0.0207083	0.0726328	7.372	4.82789	4.73786	2.57195	3.52266	3.5098	2.54979	3.24789	7014	chr16	69385846	69385883	-	no	non_enhancer
hg_85538.1	1.61839	0.893461	2.1267	0.02071	0.0726333	0.289098	0	0.473786	3.12309	2.11359	3.94853	3.47698	3.71187	noData	chr7	106283915	106283946	-	no	non_enhancer
p3@STAB1	-1.53317	2.3798	-2.1266	0.0207146	0.0726441	11.5639	5.43138	8.05436	4.40906	4.57945	4.82598	3.01339	5.33582	23166	chr3	52495383	52495394	+	no	non_enhancer
p4@RPL41	-1.62397	2.95595	-2.12639	0.020724	0.0726719	7.95019	11.768	9.00193	6.24617	5.98851	5.70343	3.24518	5.10382	6171	chr12	56117149	56117173	+	no	non_enhancer
p3@SLC38A1	-1.66832	0.559765	-2.12626	0.0207297	0.0726836	0.867294	1.20697	0.710679	0.183711	0.352266	0.438725	0.695397	0	81539	chr12	46268607	46268658	-	no	non_enhancer
p1@PGAP3	-1.64602	1.64819	-2.12625	0.0207303	0.0726836	3.90282	2.41395	5.44854	2.20453	0.352266	1.31618	1.85439	3.0159	93210	chr17	39688014	39688063	-	no	non_enhancer
p1@KIAA1191	-1.37052	4.60527	-2.12621	0.020732	0.0726841	32.9572	20.5185	32.2174	13.2272	14.7952	25.0073	15.9941	24.1272	57179	chr5	176361755	176361805	-	no	non_enhancer
p2@CHN2	-1.70845	1.79502	-2.12591	0.0207456	0.0727266	5.63741	2.41395	4.73786	2.38824	1.40906	0.877451	3.01339	2.08793	1124	chr7	29146576	29146606	+	no	non_enhancer
hg_152727.1	-1.84707	1.23594	-2.12578	0.0207512	0.0727411	1.01184	2.41395	0.710679	0.367422	0.352266	0.438725	0.695397	0	noData	chr16	10877287	10877296	+	no	non_enhancer
p2@SNX1	-1.80045	0.644802	-2.12565	0.020757	0.0727563	1.30094	1.50872	0.710679	0.183711	1.40906	0	0.231799	0.231992	6642	chr15	64095948	64095959	+	no	non_enhancer
p1@ISCU	-1.2899	5.9933	-2.12562	0.0207586	0.0727564	74.7318	65.4783	82.6756	56.2155	34.8743	58.3505	43.1146	64.4938	23479	chr12	108562579	108562627	+	no	non_enhancer
p5@LINC01588	1.45293	4.12764	2.12543	0.0207672	0.0727812	7.95019	8.14707	9.00193	35.2725	27.829	34.6593	41.9556	61.9419	283551	chr14	50039847	50039862	-	no	non_enhancer
hg_62220.1	1.63773	3.24418	2.12537	0.0207696	0.0727844	3.18008	2.1122	2.13204	15.0643	6.34078	13.6005	12.7489	26.6791	noData	chr5	78529514	78529529	-	yes	chr5:78529429-78529910
hg_181265.1	1.91774	0.607067	2.12528	0.0207737	0.0727937	0.433647	0.603486	0	6.42988	7.39758	8.77451	3.24518	2.31992	noData	chr19	43463189	43463200	-	no	non_enhancer
p7@SLC39A1	-1.76029	0.546715	-2.12506	0.0207836	0.0728222	1.73459	2.1122	1.65825	0.367422	1.0568	0.877451	0.695397	0.463984	27173	chr1	153962779	153962798	-	no	non_enhancer
p3@LRR1	-1.66439	0.296772	-2.12503	0.0207849	0.0728222	0.867294	0.603486	0.947571	0	0	0	0.231799	0.695976	122769	chr14	49598658	49598707	+	no	non_enhancer
hg_158537.1	1.82323	1.75726	2.12471	0.0207993	0.0728674	0.867294	0.301743	1.18446	6.98101	6.34078	7.45833	6.49037	7.65574	noData	chr16	87954052	87954064	-	yes	chr16:87953898-87954751
hg_81780.1	-1.92638	0.498866	-2.12458	0.0208051	0.0728826	1.87914	2.1122	1.65825	0.183711	1.40906	0	0.927196	0.231992	noData	chr7	143382337	143382358	+	no	non_enhancer
p1@ALG11	-1.50314	2.66795	-2.1242	0.0208223	0.0729376	9.39568	7.84532	7.58057	2.93937	4.93172	3.5098	4.86778	8.11972	440138	chr13	52012381	52012423	+	no	non_enhancer
p15@TKT	-1.45723	3.81536	-2.12398	0.0208323	0.0729673	21.6823	14.7854	14.9243	11.5738	12.6816	10.5294	9.96735	6.26378	7086	chr3	53255982	53255996	-	no	non_enhancer
p1@UBE4A	-1.31654	5.38129	-2.12374	0.0208427	0.0729985	57.2414	45.865	49.5106	30.6797	25.0109	39.0466	33.6108	41.9905	9354	chr11	118359572	118359646	+	no	non_enhancer
p1@RBM34	-1.38674	3.97721	-2.12357	0.0208505	0.0730204	16.9122	16.5959	23.6893	9.18555	10.9202	13.1618	12.5171	16.0074	23029	chr1	235161215	235161298	-	no	non_enhancer
hg_189.1	-1.76775	0.224636	-2.12348	0.0208546	0.0730294	0.722745	0.301743	1.89514	0	0	0	0	1.15996	noData	chr1	2151556	2151573	+	yes	chr1:2151290-2151573
p9@BRI3	-1.97258	0.650619	-2.12274	0.0208881	0.0731416	3.03553	2.71569	0.947571	0.918555	0.704531	1.31618	0	0.463984	25798	chr7	98282347	98282358	+	no	non_enhancer
p3@DNAJC7	-1.71976	1.01593	-2.12229	0.0209083	0.073206	2.16823	2.1122	2.13204	0.734844	0.352266	0.877451	1.39079	0.927968	7266	chr17	42017386	42017407	-	no	non_enhancer
p1@CMPK1	-1.32128	5.17897	-2.12224	0.0209105	0.073206	45.5329	36.8127	42.6407	29.0263	29.9426	32.027	25.2661	23.6632	51727	chr1	47333774	47333821	+	no	non_enhancer
hg_114598.1	-1.79767	1.96237	-2.12223	0.020911	0.073206	1.30094	8.44881	5.21164	0.367422	2.11359	2.19363	5.09958	1.85594	noData	chr11	61684516	61684554	+	no	non_enhancer
hg_60198.1	1.73144	0.00695002	2.12211	0.0209162	0.0732189	0	0	0	1.83711	1.76133	0.877451	2.54979	4.87183	noData	chr5	172303972	172303975	+	no	non_enhancer
hg_160723.1	-1.76447	1.04323	-2.12142	0.0209475	0.0733231	2.60188	1.50872	1.89514	0.367422	0.704531	1.7549	0.231799	1.15996	noData	chr17	40324385	40324397	+	yes	chr17:40323909-40324489
hg_11584.1	1.64809	2.51681	2.12138	0.0209492	0.0733236	1.73459	0.90523	3.07961	9.00183	5.28398	19.7426	6.49037	27.1431	noData	chr1	32981215	32981228	-	yes	chr1:32981215-32981881
p1@TMED10	-1.26722	6.3936	-2.12114	0.0209604	0.0733577	117.952	85.6951	82.2018	67.4219	47.5558	57.0343	62.5857	85.1411	10972	chr14	75176593	75176638	-	no	non_enhancer
p1@TMCC1	-1.46245	3.25379	-2.12099	0.0209669	0.073375	12.8649	9.35404	9.47571	8.63441	4.93172	6.58088	5.56317	5.56781	23023	chr3	129893677	129893736	-	no	non_enhancer
hg_143359.1	-1.81084	0.404272	-2.12073	0.0209787	0.0734109	1.59004	0.603486	0.947571	0.734844	0	0	0.231799	0.231992	noData	chr14	55129054	55129065	-	no	non_enhancer
p2@IPMK	-1.76166	1.78919	-2.12054	0.0209874	0.0734355	3.90282	1.50872	3.55339	1.83711	0.352266	0.877451	0.927196	2.08793	253430	chr10	58267868	58267881	-	no	non_enhancer
p2@C9orf85	-1.63223	1.84677	-2.12051	0.0209887	0.0734355	3.18008	5.73312	4.97475	2.20453	3.52266	1.7549	2.54979	2.31992	138241	chr9	71911675	71911705	+	no	non_enhancer
hg_48213.1	1.74953	0.420373	2.1201	0.0210075	0.073496	0.289098	0	0	7.71586	1.76133	2.63235	0.927196	3.0159	noData	chr4	73744062	73744074	+	no	non_enhancer
hg_98434.1	-1.692	2.41502	-2.11988	0.0210173	0.0735243	4.19192	6.33661	7.34368	1.46969	2.11359	6.58088	4.63598	2.55191	noData	chr9	122945162	122945166	+	no	non_enhancer
p3@RHBDF2	-1.74213	1.65489	-2.11985	0.0210186	0.0735243	2.45733	2.1122	2.36893	0.918555	1.76133	0.877451	0.695397	0.695976	79651	chr17	76501318	76501329	-	no	non_enhancer
hg_65619.1	-1.85132	-0.0231344	-2.11976	0.021023	0.0735297	0.433647	0.301743	0.947571	0	0	0	0	0	noData	chr6	6841051	6841056	+	no	non_enhancer
hg_66710.1	1.78809	0.417019	2.11975	0.0210232	0.0735297	0	0.301743	0	2.75566	1.40906	2.19363	2.78159	5.33582	noData	chr6	30213597	30213618	+	no	non_enhancer
hg_36714.1	-1.81142	1.57854	-2.11941	0.0210386	0.073578	6.36016	1.50872	4.50096	3.12309	1.40906	1.31618	0.695397	1.15996	noData	chr3	50258750	50258794	+	no	non_enhancer
p7@GDI1	-1.73803	0.455869	-2.11887	0.021063	0.0736584	2.31278	1.20697	1.42136	1.83711	0.704531	0.877451	0	0.231992	2664	chrX	154442816	154442836	+	no	non_enhancer
hg_177615.1	-1.53812	2.77839	-2.11874	0.0210688	0.0736731	9.68478	9.95753	7.10679	4.77648	5.63625	7.89706	3.70878	4.87183	noData	chr19	55386631	55386646	+	no	non_enhancer
hg_150831.1	-1.81492	0.39996	-2.11849	0.0210803	0.0737081	1.44549	0.90523	0.947571	0.367422	0.352266	0	0.231799	0.231992	noData	chr15	72370093	72370097	-	no	non_enhancer
p1@GALM	-1.86074	0.371022	-2.11837	0.021086	0.0737227	1.87914	1.81046	0.947571	0.183711	0	0.438725	0.231799	1.39195	130589	chr2	38666066	38666124	+	no	non_enhancer
p2@SAP18	-1.31052	5.28402	-2.11807	0.0210992	0.0737636	45.0993	35.9074	50.4582	31.5983	21.1359	35.5368	26.1933	35.9588	10284	chr13	21140572	21140599	+	no	non_enhancer
hg_160292.1	1.75554	1.25739	2.11791	0.0211066	0.0737814	0	0	0	3.49051	2.11359	1.7549	1.85439	2.31992	noData	chr17	34249773	34249785	+	yes	chr17:34249424-34249918
p1@LRRC8A	-1.45994	2.98767	-2.1179	0.0211074	0.0737814	12.1421	12.975	11.8446	5.32762	6.34078	10.0907	6.49037	9.27968	56262	chr9	128882119	128882191	+	no	non_enhancer
hg_64148.1	1.74288	3.59258	2.11784	0.0211099	0.073785	2.16823	2.1122	1.18446	12.3086	9.1589	16.6716	12.7489	13.2235	noData	chr5	149960593	149960606	-	no	non_enhancer
p2@ZFAND3	-1.76807	1.05231	-2.1175	0.0211255	0.0738341	4.33647	3.31918	3.3165	1.10227	2.81812	2.63235	1.15899	0.927968	60685	chr6	37819851	37819890	+	no	non_enhancer
hg_35500.1	1.69822	3.16105	2.11744	0.0211282	0.0738382	0.867294	0	2.13204	4.77648	3.17039	12.723	6.25857	12.5276	noData	chr3	15269788	15269806	+	no	non_enhancer
p1@UHMK1	-1.32322	5.38708	-2.11727	0.0211361	0.0738605	54.9286	44.9597	57.0912	29.5775	37.6924	43.4338	31.0611	36.1907	127933	chr1	162497810	162497865	+	no	non_enhancer
hg_70001.1	1.88949	0.355582	2.1172	0.0211393	0.0738663	0	0	0	3.3068	1.40906	2.19363	2.78159	3.71187	noData	chr6	137681260	137681269	+	no	non_enhancer
p2@METTL7A	-1.63046	2.20454	-2.11712	0.0211428	0.0738734	10.6966	3.01743	4.97475	2.20453	1.76133	1.7549	4.63598	3.47988	25840	chr12	50924681	50924709	+	no	non_enhancer
p12@DRAM1	1.6909	0.527173	2.11704	0.0211465	0.0738807	0	0	0.236893	1.6534	2.11359	3.5098	2.31799	3.94386	55332	chr12	101877535	101877544	+	no	non_enhancer
p1@TRIM52	-1.72524	1.25217	-2.11694	0.0211511	0.0738866	4.33647	2.71569	5.44854	1.46969	2.46586	1.31618	2.78159	1.62394	84851	chr5	181261104	181261161	-	no	non_enhancer
hg_164251.1	-1.80342	2.14788	-2.11693	0.0211512	0.0738866	4.91467	8.44881	4.97475	1.83711	3.17039	3.5098	3.24518	1.39195	noData	chr17	7579918	7579940	-	no	non_enhancer
p11@P2RY6	-1.72499	-0.253317	-2.11675	0.0211598	0.0739114	0.867294	0.301743	0.947571	0.183711	0	0	0.231799	0	5031	chr11	73272405	73272410	+	no	non_enhancer
p2@TCEANC2	-1.734	1.65937	-2.1165	0.0211709	0.073945	5.20376	5.43138	4.26407	2.93937	1.76133	1.7549	1.85439	3.0159	127428	chr1	54053654	54053691	+	no	non_enhancer
p4@CCR1	-1.65463	2.64005	-2.11644	0.0211737	0.0739493	6.7938	5.12963	4.26407	3.85793	2.46586	1.31618	2.31799	3.24789	1230	chr3	46208368	46208383	-	no	non_enhancer
hg_127235.1	1.6685	2.55803	2.11577	0.0212044	0.0740513	0.578196	1.20697	1.65825	4.04164	6.69305	8.77451	9.27196	14.3835	noData	chr12	89163122	89163147	+	no	non_enhancer
p1@STX10	-1.5331	3.08041	-2.11559	0.0212124	0.0740701	12.5758	5.12963	11.134	8.4507	4.57945	3.07108	5.79497	3.47988	8677	chr19	13150276	13150329	-	no	non_enhancer
p3@ZNF846	-1.75367	0.401451	-2.11558	0.0212129	0.0740701	2.60188	0.301743	0.710679	0.551133	0.352266	0.438725	0	0	162993	chr19	9786115	9786145	-	no	non_enhancer
hg_183934.1	-1.8456	0.116639	-2.11545	0.0212188	0.0740853	0.289098	0.603486	1.42136	0	0	0	0.463598	0	noData	chr20	25318768	25318774	+	yes	chr20:25318456-25318928
hg_54635.1	1.73648	2.93915	2.11528	0.0212269	0.0741085	2.16823	1.20697	0.710679	6.61359	5.63625	6.14216	14.8351	15.0795	noData	chr4	158810888	158810904	-	yes	chr4:158810000-158811398
p42@RIN2	-1.89473	-0.0751943	-2.11516	0.0212324	0.0741221	1.44549	1.20697	1.18446	0.551133	0.352266	0	0.463598	0.231992	54453	chr20	19758042	19758081	+	no	non_enhancer
hg_40894.1	1.65714	0.810537	2.11481	0.0212484	0.0741727	0	0.301743	0.710679	2.57195	3.87492	3.07108	3.70878	5.56781	noData	chr3	5122853	5122860	-	no	non_enhancer
p1@GOLGA2	-1.4299	3.70276	-2.11477	0.0212502	0.0741736	21.3933	9.65578	13.0291	13.7783	5.63625	6.58088	5.56317	10.6716	2801	chr9	128275935	128275971	-	no	non_enhancer
p2@NAGPA	-1.94437	0.629073	-2.11451	0.0212622	0.0742102	1.87914	1.50872	2.60582	0.734844	0.352266	1.31618	0.695397	0.231992	51172	chr16	5033588	5033653	-	no	non_enhancer
hg_130928.1	1.69297	0.573654	2.11405	0.0212832	0.0742781	0	0	0.473786	1.83711	3.17039	1.7549	3.01339	5.33582	noData	chr12	51024766	51024779	-	no	non_enhancer
hg_85748.1	1.74938	0.74688	2.11395	0.0212878	0.0742889	0	0.301743	0.236893	2.93937	1.76133	1.7549	3.24518	8.11972	noData	chr7	112084577	112084588	-	yes	chr7:112083971-112085013
p1@MAGED2	-1.69156	1.73024	-2.11386	0.0212917	0.0742918	3.75827	3.92266	4.50096	2.38824	1.76133	1.31618	1.39079	2.7839	10916	chrX	54807726	54807753	+	no	non_enhancer
hg_138359.1	-1.90373	0.496357	-2.11384	0.0212927	0.0742918	1.73459	1.50872	1.42136	0.734844	0	0	0.463598	1.15996	noData	chr13	113458573	113458574	-	no	non_enhancer
p2@DUSP11	-1.83898	0.48886	-2.11383	0.0212932	0.0742918	1.15639	1.50872	0.947571	1.28598	0.352266	0	0	0.463984	8446	chr2	73780042	73780060	-	no	non_enhancer
p2@TMEM216	-1.71128	1.25674	-2.11378	0.0212956	0.0742948	3.90282	3.01743	4.02718	1.6534	0.704531	1.7549	2.08619	1.62394	51259	chr11	61392621	61392642	+	no	non_enhancer
hg_48706.1	-1.61413	2.265	-2.11362	0.0213028	0.0743143	3.75827	5.12963	4.97475	1.28598	1.76133	2.63235	2.78159	3.47988	noData	chr4	87007155	87007169	+	no	non_enhancer
p1@PBX2P1	-1.78544	1.03721	-2.11321	0.0213217	0.0743749	1.87914	1.20697	4.02718	0.734844	0.704531	0.438725	0.927196	0.463984	5088	chr3	143176058	143176098	+	no	non_enhancer
p1@H3P14	-2.10907	2.98141	-2.11302	0.021331	0.0744022	15.9004	5.43138	7.58057	6.24617	5.98851	7.01961	0.463598	1.62394	HGNC:43805	chr4	112564871	112564873	+	no	non_enhancer
hg_92113.1	2.02048	2.77042	2.11275	0.0213428	0.074438	0.867294	1.20697	0.236893	11.9412	4.57945	8.33578	5.09958	9.97566	noData	chr8	19218226	19218236	-	yes	chr8:19218226-19218424
p2@LOC441242	-1.66091	1.13462	-2.1117	0.0213909	0.0746003	3.18008	1.20697	3.55339	1.10227	0.352266	1.31618	1.15899	1.62394	441242	chr7	65750917	65750951	-	no	non_enhancer
hg_158355.1	-1.69179	1.59197	-2.11165	0.0213935	0.0746039	3.75827	2.71569	1.89514	1.6534	1.0568	0.877451	0.927196	1.62394	noData	chr16	84566655	84566672	-	no	non_enhancer
p2@ESRRA	-1.67504	2.22609	-2.11141	0.0214042	0.074636	8.23929	2.71569	5.92232	3.67422	1.0568	2.63235	2.31799	3.0159	2101	chr11	64305509	64305533	+	no	non_enhancer
p2@SETX	-1.60315	2.24481	-2.11136	0.0214067	0.0746394	5.63741	5.12963	4.26407	1.83711	2.11359	2.19363	2.54979	3.94386	23064	chr9	132354918	132354932	-	no	non_enhancer
p1@SLC39A6	-1.4137	4.01729	-2.11101	0.0214229	0.0746852	20.9596	18.1046	23.4524	10.6552	17.6133	15.7941	10.8945	12.9916	25800	chr18	36129305	36129417	-	no	non_enhancer
p5@SULF2	-1.76133	1.03724	-2.11099	0.0214237	0.0746852	3.61372	3.01743	2.36893	0.918555	1.40906	0.877451	1.62259	0.927968	55959	chr20	47786619	47786634	-	no	non_enhancer
p1@SNRPD2	-1.38895	5.1147	-2.11095	0.0214258	0.0746852	34.5472	31.9848	43.1145	22.9639	22.8973	17.9877	23.6435	29.463	6633	chr19	45691915	45691968	-	no	non_enhancer
hg_178464.1	-2.10783	4.92047	-2.11096	0.021426	0.0746852	57.8196	30.7778	27.7165	38.2119	21.8405	29.3946	7.18577	6.03179	noData	chr19	4553929	4554023	-	no	non_enhancer
hg_27801.1	1.69099	1.27442	2.11086	0.0214297	0.0746925	0	0.301743	0.473786	2.20453	2.81812	3.07108	4.40418	5.7998	noData	chr2	37624612	37624618	-	yes	chr2:37624612-37624755
p2@PDCD2	-1.82257	0.342532	-2.11064	0.0214401	0.0747234	1.01184	1.50872	1.42136	0.918555	0	0	0.695397	0.231992	5134	chr6	170584654	170584666	-	no	non_enhancer
hg_135132.1	-1.82339	1.0727	-2.11035	0.0214533	0.0747612	4.33647	1.81046	2.13204	2.57195	0.704531	0	0.927196	0.695976	noData	chr13	49642250	49642265	+	yes	chr13:49642049-49642448
p1@PARN	-1.46961	3.82644	-2.11033	0.021454	0.0747612	22.8387	12.3715	28.4271	8.63441	13.0338	9.65196	14.1397	14.3835	5073	chr16	14630200	14630273	-	no	non_enhancer
p1@GUSBP11	-1.41514	3.66562	-2.1102	0.02146	0.0747768	15.6113	14.4837	18.2408	9.18555	13.3861	9.65196	10.8945	9.51167	91316	chr22	23717318	23717375	-	no	non_enhancer
p1@CFL2	-1.83985	0.395583	-2.11015	0.0214623	0.0747795	2.16823	0.301743	3.3165	0	0.352266	0	0.695397	1.62394	1073	chr14	34714579	34714620	-	no	non_enhancer
hg_38397.1	1.67148	1.93115	2.10987	0.0214754	0.0748195	0.867294	0.301743	0.473786	3.12309	4.22719	4.38725	8.11296	6.26378	noData	chr3	127729818	127729832	+	no	non_enhancer
p1@ZNF780A	-1.83864	1.00566	-2.1097	0.0214832	0.0748413	3.32463	2.1122	2.36893	1.10227	0.704531	0	0.927196	1.85594	284323	chr19	40090921	40090948	-	no	non_enhancer
hg_100793.1	-1.68146	1.44308	-2.10941	0.0214967	0.0748831	4.33647	3.31918	2.36893	1.6534	1.40906	1.31618	2.08619	0.927968	noData	chr9	62802682	62802713	-	no	non_enhancer
p1@PSMC5	-1.32483	5.23262	-2.10935	0.0214996	0.0748877	49.1467	38.0196	49.9844	26.4544	33.4652	39.4853	31.9883	26.9111	5705	chr17	63827406	63827467	+	no	non_enhancer
p2@LMNA	-1.35245	4.71495	-2.10925	0.021504	0.0748976	39.8955	26.2517	40.0349	26.8218	22.1927	19.7426	20.6301	25.0551	4000	chr1	156114773	156114789	+	no	non_enhancer
p1@EHBP1L1	-1.30543	6.60545	-2.10897	0.0215169	0.0749373	151.487	105.61	135.503	116.473	91.589	109.243	70.6987	67.7417	254102	chr11	65576023	65576127	+	no	non_enhancer
p1@AIP	-1.36658	3.96549	-2.10892	0.0215196	0.0749412	20.6705	12.0697	20.1359	7.89957	7.04531	12.723	12.0535	16.4714	9049	chr11	67483019	67483056	+	no	non_enhancer
p2@MFNG	-1.77295	0.350577	-2.10887	0.0215215	0.0749425	0.867294	1.81046	1.42136	0.551133	0	0.438725	1.15899	0.231992	4242	chr22	37486515	37486540	-	no	non_enhancer
hg_106140.1	1.83219	0.544021	2.10879	0.0215253	0.0749466	0.144549	0	0.236893	5.32762	2.46586	2.63235	1.85439	4.40785	noData	chr10	89340065	89340083	+	no	non_enhancer
p4@AKR1A1	-1.75418	1.02885	-2.10878	0.0215258	0.0749466	1.73459	1.81046	2.36893	0.918555	0.704531	0	1.62259	0.695976	10327	chr1	45550882	45550904	+	no	non_enhancer
p1@SMG7	-1.54791	2.6526	-2.10864	0.0215325	0.074963	9.10659	6.94009	11.8446	3.85793	5.63625	6.58088	3.24518	8.11972	9887	chr1	183472483	183472522	+	no	non_enhancer
p1@KLHL20	-1.56833	2.67262	-2.10861	0.0215336	0.074963	8.38384	8.44881	10.6602	2.57195	5.28398	6.58088	6.02677	6.26378	27252	chr1	173714908	173714997	+	no	non_enhancer
p3@CMTM7	-1.97409	0.98331	-2.10845	0.0215412	0.0749843	2.16823	1.81046	3.3165	0.367422	1.76133	0	0.927196	1.15996	112616	chr3	32391662	32391725	+	no	non_enhancer
p2@PTP4A2	-1.62494	1.671	-2.10816	0.0215547	0.0750258	4.91467	3.62092	3.79029	2.57195	2.46586	1.7549	1.85439	1.15996	8073	chr1	31938286	31938297	-	no	non_enhancer
p1@S100PBP	-1.79989	0.387114	-2.10803	0.0215608	0.0750415	2.02369	1.81046	1.42136	0.918555	0.704531	0.877451	0.463598	0.231992	64766	chr1	32817542	32817597	+	no	non_enhancer
p1@MTRF1	-1.6251	1.6874	-2.10798	0.0215629	0.0750437	4.33647	2.1122	4.50096	1.46969	1.0568	0.877451	2.08619	3.24789	9617	chr13	41263548	41263592	-	no	non_enhancer
p1@ZBTB33	-1.34445	4.19242	-2.10784	0.0215695	0.0750613	20.6705	23.2342	20.6097	13.4109	14.4429	16.6716	13.2125	14.8475	10009	chrX	120250774	120250865	+	no	non_enhancer
hg_35088.1	1.66284	1.9659	2.10771	0.0215754	0.0750762	0.722745	0	0.473786	7.16473	3.17039	4.38725	3.94058	2.55191	noData	chr3	4977684	4977713	+	no	non_enhancer
hg_149676.1	1.6572	2.69514	2.10765	0.0215784	0.0750812	0.722745	0.603486	1.18446	6.7973	4.22719	7.45833	6.25857	9.51167	noData	chr15	44728667	44728681	-	no	non_enhancer
p1@EIF4ENIF1	-1.63589	1.73562	-2.10722	0.0215981	0.0751443	5.92651	3.92266	6.15921	2.20453	4.93172	2.19363	2.08619	3.24789	56478	chr22	31489761	31489872	-	no	non_enhancer
hg_114199.1	-2.0554	1.05596	-2.10716	0.0216017	0.0751514	3.46918	3.31918	1.65825	4.96019	0.704531	2.63235	0	0	noData	chr11	47357036	47357062	+	no	non_enhancer
hg_168374.1	1.65043	1.80332	2.10659	0.0216276	0.0752364	0.433647	0.301743	0.236893	6.98101	3.87492	4.38725	1.85439	3.71187	noData	chr17	78358614	78358627	-	no	non_enhancer
p2@FAM151B	-1.68538	1.69442	-2.10638	0.0216374	0.075265	2.89098	4.82789	3.3165	2.38824	1.0568	0.877451	1.15899	2.7839	167555	chr5	80487998	80488023	+	no	non_enhancer
p2@APEX1	-1.75796	1.78147	-2.10627	0.0216425	0.0752774	3.32463	3.62092	4.97475	0.918555	1.40906	1.7549	4.40418	1.15996	328	chr14	20455496	20455594	+	no	non_enhancer
hg_49547.1	1.73239	-0.142241	2.10615	0.021648	0.0752911	0	0	0	3.67422	0.352266	1.7549	2.54979	3.71187	noData	chr4	122772509	122772522	+	yes	chr4:122772342-122772586
p1@TADA3	-1.40894	3.58292	-2.10595	0.0216571	0.0753172	16.4786	10.8628	15.1611	11.3901	6.34078	10.5294	5.56317	9.27968	10474	chr3	9792404	9792492	-	no	non_enhancer
p1@ATP6V0A2	-1.52943	2.7427	-2.10574	0.0216672	0.0753425	9.39568	5.43138	8.29125	2.93937	6.34078	4.38725	4.40418	3.94386	23545	chr12	123712333	123712410	+	no	non_enhancer
hg_7187.1	1.71554	0.103146	2.10573	0.0216675	0.0753425	0	0	0	1.6534	0.704531	2.63235	2.78159	3.71187	noData	chr1	183897676	183897695	+	no	non_enhancer
p2@NGRN	-1.61082	1.9341	-2.10567	0.0216705	0.0753476	3.90282	6.63835	4.97475	2.20453	2.46586	3.94853	2.08619	3.24789	51335	chr15	90265687	90265698	+	no	non_enhancer
p2@CNOT6	-1.7801	0.62177	-2.1055	0.0216783	0.0753693	2.02369	1.81046	2.36893	0.918555	0.704531	0.438725	0.927196	0.463984	57472	chr5	180494430	180494461	+	no	non_enhancer
p1@CTIF	-1.5104	3.71225	-2.10543	0.0216814	0.0753746	21.2487	11.4662	18.2408	8.4507	13.7384	8.33578	9.73555	7.19175	9811	chr18	48539022	48539073	+	no	non_enhancer
p2@PEDS1-UBE2V1	-1.71053	1.52511	-2.10495	0.021704	0.075448	6.36016	3.31918	3.79029	3.85793	2.11359	3.94853	0.927196	0.927968	387522	chr20	50129678	50129696	-	no	non_enhancer
p1@PML	1.38086	6.22613	2.10485	0.0217086	0.0754586	25.2961	24.7429	34.8233	143.111	83.4869	129.424	94.1104	151.259	5371	chr15	73994694	73994776	+	no	non_enhancer
p1@LINC02352	-1.72062	0.811709	-2.10473	0.021714	0.0754719	4.04737	0.90523	3.07961	2.20453	0.352266	0.438725	0.695397	1.15996	HGNC:53274	chr15	31215637	31215723	+	no	non_enhancer
p1@TRIM52-AS1	-1.68613	1.48173	-2.10464	0.0217184	0.0754816	2.16823	2.1122	3.79029	1.10227	0.704531	1.31618	0.695397	1.62394	100507602	chr5	181261169	181261225	+	no	non_enhancer
p2@HIVEP1	1.40108	4.83914	2.10451	0.0217244	0.0754972	10.9857	12.3715	17.2932	53.2762	80.3165	74.5833	65.1355	56.3741	3096	chr6	12011710	12011782	+	no	non_enhancer
hg_190299.1	-1.71313	2.60883	-2.10419	0.0217393	0.0755435	8.81749	4.52615	4.97475	5.32762	2.46586	1.31618	2.54979	2.31992	noData	chr21	34789746	34789765	-	no	non_enhancer
hg_155608.1	-1.73092	0.175489	-2.10414	0.0217415	0.0755457	1.01184	1.50872	1.65825	0.918555	0	0.438725	0.463598	0.695976	noData	chr16	89561251	89561274	+	no	non_enhancer
p2@HMGB2	-1.69997	1.13129	-2.10366	0.0217642	0.075619	4.77012	2.41395	3.07961	1.28598	1.76133	0.438725	2.54979	1.39195	3148	chr4	173334385	173334396	-	no	non_enhancer
p3@FAM174C	-1.79223	0.313026	-2.10351	0.0217713	0.0756386	2.16823	0.90523	1.18446	1.28598	0	0	0	0.927968	55009	chr19	1275918	1275953	+	no	non_enhancer
hg_6824.1	-1.71832	0.800148	-2.10327	0.0217821	0.0756706	1.73459	1.20697	2.84271	0.918555	0	0.438725	0.695397	1.85594	noData	chr1	176207628	176207721	+	no	non_enhancer
hg_22135.1	1.91421	0.929459	2.10297	0.0217966	0.0757156	0	0	0.236893	3.12309	3.87492	5.70343	1.39079	3.47988	noData	chr2	113133559	113133569	+	no	non_enhancer
hg_54415.1	1.71819	1.31789	2.10241	0.0218228	0.075797	0.433647	0	0.236893	4.04164	2.46586	2.63235	2.08619	5.33582	noData	chr4	153652113	153652127	-	yes	chr4:153650806-153653436
p11@SHKBP1	-1.59916	1.8784	-2.10235	0.0218255	0.075797	4.04737	3.92266	6.39611	2.93937	1.76133	1.31618	2.08619	3.0159	92799	chr19	40580224	40580234	+	no	non_enhancer
p1@ATP8A1	-1.60831	2.10901	-2.10233	0.0218262	0.075797	6.07106	5.73312	5.92232	1.10227	2.81812	1.7549	5.79497	5.10382	10396	chr4	42657085	42657144	-	no	non_enhancer
p2@ROCK1	-1.39896	4.15056	-2.10233	0.0218263	0.075797	21.8269	20.5185	24.6369	15.7991	15.1474	16.2328	10.6628	13.4555	6093	chr18	21111698	21111774	-	no	non_enhancer
p2@MSR1	-1.67866	2.73628	-2.1021	0.021837	0.0758286	4.48102	6.03486	2.60582	2.38824	3.17039	0.438725	3.94058	1.39195	4481	chr8	16192705	16192718	-	no	non_enhancer
p1@NDOR1	-1.41696	3.92612	-2.10201	0.0218412	0.0758379	22.9833	14.7854	18.9514	10.8389	13.3861	17.9877	7.41757	12.2956	27158	chr9	137205661	137205763	+	no	non_enhancer
p3@PCID2	1.72701	1.23162	2.10171	0.0218553	0.0758815	1.44549	0.301743	0.473786	13.5946	3.17039	3.07108	4.63598	5.7998	55795	chr13	113187414	113187451	-	no	non_enhancer
p2@CCDC92	-1.70524	0.438243	-2.10163	0.0218593	0.0758896	1.30094	0.603486	1.42136	0.183711	0.352266	0	0.695397	0.231992	80212	chr12	123972710	123972759	-	no	non_enhancer
p2@CHST2	1.57829	2.06301	2.1012	0.0218794	0.0759543	2.31278	2.1122	1.89514	15.7991	11.977	11.8456	10.1992	11.3676	9435	chr3	143119749	143119779	+	no	non_enhancer
p2@KPNA3	-1.51525	2.65599	-2.10108	0.0218852	0.0759687	6.21561	7.24184	9.23882	4.77648	6.34078	3.5098	3.94058	3.94386	3839	chr13	49792675	49792691	-	no	non_enhancer
p1@RAB35	-1.36921	5.50715	-2.10076	0.0218999	0.0760144	57.386	42.2441	41.93	39.6816	31.7039	41.2402	24.3389	21.8072	11021	chr12	120116730	120116781	-	no	non_enhancer
p7@ARF6	-1.64771	2.0179	-2.10056	0.0219093	0.0760416	5.78196	3.31918	4.02718	3.49051	4.22719	3.07108	0.695397	1.39195	382	chr14	49893946	49894033	+	no	non_enhancer
hg_160728.1	-1.73459	0.486909	-2.10032	0.0219207	0.0760756	1.15639	0.90523	1.18446	0.367422	0.352266	0	0.231799	0.695976	noData	chr17	40330570	40330608	+	no	non_enhancer
hg_169150.1	-1.84428	2.46667	-2.09984	0.0219433	0.0761487	9.97388	6.33661	6.633	5.51133	5.28398	1.7549	1.15899	4.87183	noData	chr18	3253232	3253235	+	no	non_enhancer
hg_30400.1	-1.74622	1.37985	-2.09973	0.0219488	0.0761623	2.02369	3.92266	1.65825	1.28598	1.40906	1.31618	1.85439	0.231992	noData	chr2	118970811	118970830	-	no	non_enhancer
p1@ARHGEF11	-1.54501	3.29889	-2.09962	0.0219538	0.0761742	14.8885	7.24184	9.9495	6.24617	7.04531	4.38725	7.18577	3.47988	9826	chr1	157045704	157045794	-	no	non_enhancer
p1@TARS3	-1.52583	3.14562	-2.09931	0.0219683	0.0762191	7.51655	8.14707	11.134	4.04164	7.04531	3.07108	4.86778	7.65574	123283	chr15	101724416	101724494	-	no	non_enhancer
hg_49278.1	1.77262	1.06087	2.09924	0.0219718	0.0762258	0.578196	0.301743	0	2.75566	3.87492	1.7549	6.95397	5.10382	noData	chr4	111959580	111959590	+	no	non_enhancer
hg_67619.1	-1.87052	0.560415	-2.09911	0.021978	0.0762415	0.578196	0.90523	1.18446	0	0	0	0	0.695976	noData	chr6	37174688	37174727	+	no	non_enhancer
hg_186977.1	1.78938	1.05958	2.09907	0.0219795	0.0762415	0.433647	0	0	2.57195	3.87492	2.63235	1.62259	5.33582	noData	chr20	33812217	33812257	-	no	non_enhancer
hg_74972.1	1.59788	0.346591	2.0985	0.0220065	0.0763299	0.144549	0	0	1.28598	1.40906	2.19363	3.47698	2.7839	noData	chr6	108967156	108967176	-	yes	chr6:108966762-108967433
p1@LOC105369519	-1.86765	1.07933	-2.0981	0.0220254	0.0763897	5.05921	2.41395	1.42136	1.28598	1.0568	0	1.39079	1.39195	105369519	chr11	118700399	118700439	+	no	non_enhancer
p1@PNKP	-1.50287	2.85893	-2.09801	0.0220297	0.0763991	9.97388	7.24184	10.1864	5.32762	6.69305	6.14216	3.01339	5.56781	11284	chr19	49867542	49867586	-	no	non_enhancer
p14@SOD2	1.74414	2.53881	2.09794	0.0220331	0.0764056	1.01184	1.81046	1.42136	12.8598	9.1589	12.723	5.56317	10.6716	6648	chr6	159692705	159692719	-	no	non_enhancer
hg_29164.1	1.9955	2.00687	2.09745	0.0220562	0.0764803	0.433647	0.603486	1.42136	14.3295	3.17039	3.5098	8.11296	14.6155	noData	chr2	74071506	74071513	-	yes	chr2:74071143-74071833
hg_178597.1	-1.47381	4.35715	-2.09729	0.0220638	0.0765012	16.0449	8.75055	35.7708	6.7973	4.57945	14.0392	7.64936	32.0149	noData	chr19	6065926	6065947	-	no	non_enhancer
p2@SMC5	-1.57404	2.38958	-2.09701	0.0220772	0.076542	6.93835	6.03486	5.68543	2.02082	2.46586	4.82598	4.40418	3.47988	23137	chr9	70259035	70259076	+	no	non_enhancer
hg_107997.1	1.70937	0.895252	2.09677	0.0220884	0.0765756	0	0	0	2.02082	1.40906	0.438725	3.70878	4.17586	noData	chr10	3828845	3828862	-	yes	chr10:3828297-3829129
p2@POLE3	-1.87595	0.494657	-2.0965	0.0221014	0.0766151	1.01184	2.71569	2.13204	0.183711	0.704531	0	1.15899	1.15996	54107	chr9	113410304	113410315	-	no	non_enhancer
hg_143788.1	-1.81479	0.667812	-2.0963	0.0221106	0.0766416	4.48102	2.71569	1.42136	0.551133	0.704531	0.877451	1.39079	1.15996	noData	chr14	68598692	68598708	-	yes	chr14:68598589-68599020
hg_154979.1	1.66297	0.0576255	2.09622	0.0221146	0.0766498	0	0	0	0.918555	1.0568	1.7549	3.01339	5.10382	noData	chr16	72210801	72210823	+	no	non_enhancer
hg_100086.1	-1.70652	0.793392	-2.09612	0.0221191	0.0766599	1.59004	2.1122	1.42136	0.183711	0.352266	0.438725	0.927196	1.62394	noData	chr9	15510998	15511009	-	no	non_enhancer
hg_106228.1	-2.02123	1.46088	-2.096	0.0221254	0.0766762	3.18008	2.41395	3.79029	0.918555	1.0568	0.877451	0.463598	2.08793	noData	chr10	91865078	91865084	+	no	non_enhancer
p1@ATXN7L1	-1.5789	1.89439	-2.09588	0.0221308	0.0766895	5.63741	3.01743	6.15921	2.75566	1.40906	2.19363	1.85439	3.94386	222255	chr7	105876479	105876536	-	no	non_enhancer
p11@WDR13	-1.67886	0.288965	-2.09566	0.0221413	0.0767203	2.16823	0.603486	1.18446	0.918555	0.352266	0.438725	0.231799	0	64743	chrX	48598338	48598349	+	no	non_enhancer
p1@SMARCA2	-1.36921	4.48453	-2.09547	0.0221499	0.0767446	32.9572	26.8551	24.6369	18.7385	15.4997	16.6716	24.3389	15.0795	6595	chr9	2015335	2015370	+	no	non_enhancer
p1@HMGN1	-1.40498	3.68084	-2.09531	0.0221578	0.0767626	14.1658	14.4837	16.3456	10.1041	9.86344	10.9681	8.80836	9.04769	3150	chr21	39349069	39349105	-	no	non_enhancer
p3@ATP2A3	-1.89358	0.396097	-2.09528	0.0221593	0.0767626	2.02369	1.50872	0.710679	0.734844	0.352266	0	0.231799	0.463984	489	chr17	3964472	3964484	-	no	non_enhancer
p4@CHD9	-1.38049	5.18146	-2.09526	0.0221598	0.0767626	46.4002	47.3737	81.4911	22.7802	31.7039	36.8529	47.9824	63.3338	80205	chr16	53099172	53099209	+	no	non_enhancer
hg_157442.1	1.69246	2.712	2.09495	0.0221746	0.0768082	0.867294	2.1122	3.3165	9.55297	7.04531	10.9681	16.2259	24.1272	noData	chr16	55437696	55437751	-	no	non_enhancer
p6@ODF3B	-1.61166	2.34581	-2.0949	0.0221774	0.0768124	5.05921	5.73312	6.633	4.22535	1.76133	3.07108	3.01339	2.55191	440836	chr22	50532118	50532132	-	no	non_enhancer
p12@ARF6	-1.74053	0.64751	-2.09478	0.0221828	0.0768258	3.03553	0.90523	1.89514	0.918555	0.352266	0.877451	0.695397	0.463984	382	chr14	49893535	49893555	+	no	non_enhancer
hg_164398.1	-1.76583	0.546045	-2.09459	0.022192	0.0768521	2.02369	1.50872	1.18446	1.10227	0.352266	1.31618	0.231799	0.231992	noData	chr17	8160712	8160757	-	no	non_enhancer
p1@IPO11	-1.55565	2.28715	-2.09428	0.0222066	0.0768903	5.49286	3.92266	8.52814	1.83711	2.11359	4.38725	2.78159	5.7998	51194	chr5	62412755	62412789	+	no	non_enhancer
hg_151191.1	1.8783	1.5481	2.09427	0.0222072	0.0768903	0.144549	0	0.236893	6.24617	3.87492	2.63235	1.85439	3.24789	noData	chr15	79965948	79965963	-	yes	chr15:79965764-79966590
p1@UNC119	-1.37039	5.2753	-2.09426	0.0222078	0.0768903	44.5211	35.0022	53.3009	25.7195	14.4429	32.4657	30.8293	43.3825	9094	chr17	28552582	28552636	-	no	non_enhancer
p1@SYNGR2P1	-1.88915	0.320036	-2.09409	0.0222157	0.0769121	1.30094	1.20697	1.18446	0.183711	0.352266	0.438725	0	0.927968	HGNC:11500	chr15	30044433	30044439	+	no	non_enhancer
p1@CDKN2AIPNL	-1.54098	2.45474	-2.094	0.02222	0.0769216	8.38384	4.52615	6.15921	4.40906	1.40906	3.07108	4.40418	3.47988	91368	chr5	134411860	134411894	-	no	non_enhancer
p2@CBX3	-1.41414	3.99822	-2.09388	0.0222256	0.0769353	17.635	15.3889	23.9262	7.89957	7.74984	14.9167	11.3581	20.8793	11335	chr7	26201773	26201797	+	no	non_enhancer
hg_81797.1	-1.72436	1.3585	-2.09384	0.0222276	0.0769371	4.91467	1.50872	2.13204	2.20453	1.0568	2.63235	1.15899	0	noData	chr7	143388860	143388895	+	no	non_enhancer
hg_88053.1	-1.79595	0.973398	-2.09375	0.0222317	0.0769457	2.31278	2.71569	1.89514	1.46969	1.40906	0.438725	0.231799	0.927968	noData	chr8	26408323	26408337	+	no	non_enhancer
p1@ZNF624	-1.83433	1.30535	-2.09325	0.0222558	0.0770235	5.63741	2.1122	5.44854	1.28598	1.0568	3.07108	2.54979	0.927968	57547	chr17	16653814	16653860	-	no	non_enhancer
p1@OBI1	-1.49273	3.44572	-2.09304	0.0222659	0.0770532	14.5994	12.3715	14.4505	6.98101	4.93172	11.8456	8.34476	9.97566	79596	chr13	78659124	78659174	-	no	non_enhancer
hg_65622.1	-1.77469	1.05913	-2.09259	0.0222871	0.077121	0.578196	0.90523	2.13204	0	0	0.438725	0.927196	0.231992	noData	chr6	6856792	6856804	+	yes	chr6:6856579-6857556
p3@REPS1	-1.78365	0.775702	-2.09244	0.0222943	0.0771401	3.03553	0.90523	1.65825	0.734844	0.704531	0.438725	0.927196	0.231992	85021	chr6	138988208	138988239	-	no	non_enhancer
p7@DTNBP1	-1.72061	1.78992	-2.09214	0.0223087	0.0771847	1.15639	5.12963	1.89514	0.367422	2.11359	0.438725	1.15899	2.31992	84062	chr6	15533787	15533808	-	no	non_enhancer
p3@NINJ2-AS1	-1.75504	0.540259	-2.0921	0.0223108	0.0771861	1.15639	1.20697	3.3165	0.183711	0.704531	0.877451	0.695397	0.695976	100049716	chr12	642999	643013	+	no	non_enhancer
p8@PRR13	-1.69392	1.59918	-2.09184	0.0223233	0.0772239	3.18008	5.12963	3.55339	1.6534	1.40906	3.07108	2.31799	1.15996	54458	chr12	53441949	53441959	+	no	non_enhancer
p1@LRRK2-DT	-1.63633	2.19624	-2.09173	0.0223282	0.0772356	3.61372	3.31918	5.68543	1.46969	0.704531	2.19363	0.927196	5.10382	HGNC:40848	chr12	40224847	40224876	-	no	non_enhancer
p3@CAPZB	-1.73145	0.740302	-2.09169	0.0223301	0.0772364	1.73459	1.50872	0.710679	0.734844	0.352266	0	0.463598	0.231992	832	chr1	19345217	19345250	-	no	non_enhancer
p3@MPZ	-1.61752	1.88913	-2.09164	0.0223326	0.0772397	5.34831	3.01743	2.60582	2.38824	0.704531	0.877451	2.78159	1.39195	4359	chr1	161307420	161307497	-	no	non_enhancer
hg_99730.1	1.58918	0.390524	2.09159	0.0223349	0.077242	0	0	0	1.10227	1.0568	3.07108	1.85439	3.71187	noData	chr9	621285	621292	-	yes	chr9:621241-622073
hg_186179.1	-1.90567	0.261179	-2.09122	0.0223526	0.0772977	3.32463	0.301743	0.947571	0.367422	0.352266	0.438725	0	0	noData	chr20	3940414	3940416	-	no	non_enhancer
p1@TIMM13	-1.3348	4.44538	-2.09107	0.0223599	0.0773177	21.6823	23.8377	30.3223	12.3086	14.0906	20.1814	15.9941	25.7511	26517	chr19	2427541	2427593	-	no	non_enhancer
hg_55794.1	-1.8252	0.23143	-2.09094	0.0223662	0.0773337	0.578196	0.90523	0.947571	0	0	0	0.927196	0	noData	chr5	14331688	14331702	+	no	non_enhancer
p2@SNED1	-1.82779	1.23408	-2.0908	0.0223729	0.0773515	1.59004	1.20697	5.92232	0.734844	1.76133	0.877451	0.927196	0.927968	25992	chr2	240998636	240998671	+	no	non_enhancer
p1@AKAP9	-1.61084	3.40056	-2.09065	0.0223799	0.0773703	13.7322	9.35404	20.8466	5.87875	10.2157	7.45833	7.64936	6.72777	10142	chr7	91940851	91940883	+	no	non_enhancer
hg_76406.1	-1.92675	1.42667	-2.09014	0.0224046	0.0774499	5.34831	3.62092	3.07961	4.04164	2.81812	0.877451	0.463598	1.15996	noData	chr6	158771311	158771349	-	no	non_enhancer
hg_156030.1	1.73594	2.63071	2.08963	0.0224288	0.077528	1.30094	0	2.60582	6.42988	5.63625	7.45833	6.49037	10.2076	noData	chr16	3264414	3264469	-	no	non_enhancer
hg_102201.1	1.6052	-0.106762	2.08953	0.0224336	0.0775392	0	0	0	2.75566	0.704531	1.31618	3.70878	2.08793	noData	chr9	114999816	114999825	-	no	non_enhancer
p3@PPIB	-1.71604	0.275097	-2.08939	0.0224405	0.0775575	1.30094	1.20697	1.18446	0.734844	0	0.438725	0.463598	0.231992	5479	chr15	64162091	64162162	-	no	non_enhancer
p1@PHF6	-1.58919	2.20846	-2.08869	0.0224742	0.0776684	6.07106	6.63835	4.97475	2.57195	2.11359	4.82598	3.01339	3.47988	84295	chrX	134373297	134373356	+	no	non_enhancer
p1@PROCR	-1.73526	1.98203	-2.08807	0.0225039	0.0777655	2.74643	3.62092	2.13204	1.28598	2.46586	0.877451	2.08619	0.231992	10544	chr20	35172051	35172113	+	no	non_enhancer
p2@TUBB6	-1.73214	1.12535	-2.08799	0.022508	0.0777741	2.16823	2.41395	1.42136	0.551133	1.40906	1.31618	0.927196	0.231992	84617	chr18	12308047	12308095	+	no	non_enhancer
p2@SNX13	-1.83617	0.61263	-2.08763	0.0225254	0.0778277	1.73459	0.90523	2.13204	0.367422	0.704531	2.19363	0	0.463984	23161	chr7	17830157	17830162	-	no	non_enhancer
p2@ZNF518B	-1.70673	1.16777	-2.0876	0.0225267	0.0778277	2.89098	4.22441	2.36893	0.734844	1.76133	0.877451	1.62259	1.85594	85460	chr4	10457358	10457383	-	no	non_enhancer
hg_165295.1	1.90658	3.2196	2.08739	0.022537	0.0778577	1.30094	0.90523	0.710679	16.3503	4.22719	4.82598	6.02677	10.4396	noData	chr17	34248870	34248877	-	yes	chr17:34248339-34249133
p15@IFI16	-1.71305	1.01448	-2.08709	0.0225511	0.0779008	0.867294	1.50872	0.947571	1.10227	0	0	0.231799	0.463984	3428	chr1	159015896	159015929	+	no	non_enhancer
hg_178266.1	-1.73164	0.231289	-2.0864	0.0225846	0.078011	0.867294	0.301743	1.42136	0.183711	0	0	0.231799	0.231992	noData	chr19	3180464	3180484	-	no	non_enhancer
p1@IFT27	-1.67287	1.50636	-2.08629	0.0225898	0.0780233	4.48102	2.1122	4.02718	2.02082	0.704531	2.63235	1.15899	1.62394	11020	chr22	36776067	36776136	-	no	non_enhancer
p1@CRTAP	-1.27388	6.2478	-2.08611	0.0225984	0.0780476	84.7057	87.2038	76.0426	67.2382	58.4761	46.9436	67.6853	45.9344	10491	chr3	33114033	33114069	+	no	non_enhancer
p2@PIGBOS1	-1.67136	1.71002	-2.08575	0.0226159	0.0781026	4.04737	2.41395	6.15921	3.12309	0.352266	2.63235	1.85439	2.55191	101928527	chr15	55319062	55319105	-	no	non_enhancer
p2@DDX20	-1.74214	1.18795	-2.0853	0.0226378	0.0781726	5.20376	3.31918	3.55339	1.46969	1.76133	3.94853	1.85439	0.927968	11218	chr1	111755668	111755773	+	no	non_enhancer
p1@AHCYL2	-1.53582	2.30281	-2.08511	0.0226469	0.0781985	5.49286	4.82789	8.05436	2.75566	2.11359	2.19363	4.86778	5.10382	23382	chr7	129225007	129225072	+	no	non_enhancer
p1@FCHSD1	-1.50698	3.26395	-2.08493	0.0226556	0.078223	13.7322	8.44881	10.8971	7.53215	6.69305	4.82598	7.18577	4.87183	89848	chr5	141651384	141651425	-	no	non_enhancer
hg_48188.1	1.66752	0.696394	2.08443	0.0226801	0.0783018	0	0	0.473786	5.14391	1.76133	3.07108	2.31799	3.24789	noData	chr4	73742235	73742246	+	no	non_enhancer
p3@LINC00884	1.74765	0.697894	2.08411	0.0226953	0.0783486	0.144549	0	0	4.04164	3.52266	4.38725	1.62259	1.39195	401106	chr3	194487186	194487195	+	no	non_enhancer
p8@LOC153684	-1.68414	1.12209	-2.08381	0.0227102	0.0783946	3.18008	1.20697	3.3165	1.46969	1.0568	0.438725	0.463598	1.85594	153684	chr5	43041772	43041799	+	no	non_enhancer
p1@DNAAF5	-1.61942	1.75363	-2.08367	0.0227168	0.0784119	4.62557	2.41395	5.68543	2.02082	2.11359	3.94853	0.463598	3.94386	54919	chr7	726683	726721	+	no	non_enhancer
p1@SMIM27	-1.51211	2.44205	-2.08322	0.0227386	0.0784815	5.92651	5.12963	6.86989	4.77648	1.76133	3.94853	1.39079	4.63984	100129250	chr9	32552305	32552345	+	no	non_enhancer
p1@FBH1	-1.55021	2.52286	-2.08303	0.0227477	0.0785074	8.23929	6.63835	9.9495	4.40906	3.17039	7.01961	4.17238	4.63984	84893	chr10	5890211	5890273	+	no	non_enhancer
p3@SPECC1	-1.42659	4.21352	-2.08299	0.0227498	0.0785088	24.4288	22.329	30.3223	9.18555	10.9202	17.9877	22.2527	26.6791	92521	chr17	20073618	20073644	+	no	non_enhancer
p5@MAILR	1.74345	0.771965	2.08274	0.0227621	0.0785458	0.433647	0.301743	0.473786	3.85793	2.81812	3.94853	4.63598	7.19175	HGNC:51558	chr8	102978479	102978526	+	no	non_enhancer
hg_11401.1	-1.63645	2.19267	-2.08266	0.0227659	0.0785534	7.372	3.62092	5.68543	3.12309	2.81812	3.94853	2.08619	1.85594	noData	chr1	30739851	30739867	-	no	non_enhancer
p1@PLXDC2	-1.29208	6.4588	-2.08227	0.0227848	0.0786129	105.521	80.2637	131.476	63.3803	47.9081	68.0024	88.5472	90.9409	84898	chr10	19816411	19816453	+	no	non_enhancer
p4@BRI3	-1.69536	0.951166	-2.08223	0.0227866	0.0786135	2.02369	1.20697	2.36893	0.367422	0	0.877451	1.39079	1.15996	25798	chr7	98252342	98252377	+	no	non_enhancer
p1@DENND5B	-1.60258	0.430636	-2.08206	0.022795	0.0786367	1.15639	1.50872	1.42136	0.367422	0.352266	0.877451	0.695397	0.695976	160518	chr12	31590967	31591022	-	no	non_enhancer
hg_5283.1	-1.72739	1.31313	-2.08196	0.0228	0.0786485	3.32463	2.71569	2.60582	0.367422	1.76133	1.31618	1.15899	1.62394	noData	chr1	152037113	152037130	+	no	non_enhancer
hg_147152.1	-1.70756	0.371293	-2.08187	0.0228044	0.078658	2.89098	0.90523	0.947571	1.46969	0.352266	0.438725	0.463598	0	noData	chr15	63590761	63590777	+	no	non_enhancer
hg_93062.1	1.63557	0.493872	2.0818	0.0228078	0.0786642	0	0	0	1.46969	1.0568	1.31618	3.24518	3.94386	noData	chr8	52713183	52713194	-	yes	chr8:52712914-52713819
hg_113280.1	1.5858	2.27228	2.08177	0.0228094	0.0786642	1.01184	3.31918	1.65825	8.26699	14.4429	13.6005	12.0535	12.5276	noData	chr11	17353459	17353485	+	yes	chr11:17352751-17353611
p5@GRN	-1.6611	1.84625	-2.0816	0.0228173	0.0786859	5.78196	3.31918	4.26407	2.75566	2.46586	3.07108	1.85439	1.15996	2896	chr17	44350458	44350471	+	no	non_enhancer
hg_97662.1	1.73646	1.53766	2.08153	0.0228208	0.0786923	0.578196	0.603486	0.236893	7.16473	4.22719	2.63235	5.09958	4.87183	noData	chr9	99433813	99433835	+	yes	chr9:99433604-99434074
p1@CHPT1	-1.39193	4.38704	-2.08107	0.0228432	0.0787639	28.3316	21.122	22.7417	22.9639	20.0791	9.21323	12.9807	10.6716	56994	chr12	101697622	101697709	+	no	non_enhancer
p3@JAML	-1.59315	2.13434	-2.08082	0.0228554	0.0788006	5.49286	3.62092	4.50096	2.20453	2.11359	2.19363	1.62259	2.7839	120425	chr11	118225086	118225099	-	no	non_enhancer
p4@STXBP5	-1.69872	0.905043	-2.08061	0.0228659	0.0788309	1.30094	3.31918	1.89514	0.734844	2.46586	0.438725	0.695397	0.927968	134957	chr6	147203839	147203852	+	no	non_enhancer
hg_93306.1	1.67574	1.36501	2.08043	0.0228746	0.0788552	0.578196	0	0.236893	4.59277	1.40906	2.63235	2.54979	5.33582	noData	chr8	61760078	61760089	-	no	non_enhancer
p1@NR1D2	-1.44713	3.99701	-2.08026	0.0228827	0.0788724	14.8885	16.8976	20.1359	10.4715	4.93172	12.723	9.73555	15.7755	9975	chr3	23945271	23945330	+	no	non_enhancer
hg_82109.1	1.67005	2.28438	2.08026	0.0228828	0.0788724	0.433647	0.603486	1.42136	8.26699	4.22719	6.14216	6.25857	7.65574	noData	chr7	151851414	151851455	+	yes	chr7:151850712-151851513
p1@SLC16A7	-1.44173	3.58353	-2.08018	0.0228868	0.0788807	16.6231	11.1645	15.398	6.42988	7.39758	8.77451	7.88116	12.2956	9194	chr12	59596010	59596093	+	no	non_enhancer
p1@CDK5RAP2	-1.65842	1.58966	-2.0798	0.0229056	0.0789398	4.04737	3.62092	4.02718	1.46969	1.40906	0.877451	2.31799	2.55191	55755	chr9	120580137	120580177	-	no	non_enhancer
hg_187646.1	-1.73597	0.560915	-2.07965	0.0229129	0.0789592	2.60188	1.50872	0.947571	0.918555	0.704531	0	0.231799	0.695976	noData	chr20	47702542	47702557	-	no	non_enhancer
p1@MCM3	-1.74478	0.559611	-2.07941	0.0229244	0.0789888	2.02369	1.81046	1.65825	0	1.0568	0.438725	1.15899	0.927968	4172	chr6	52284677	52284789	-	no	non_enhancer
hg_142875.1	1.60315	3.30646	2.07941	0.0229247	0.0789888	3.03553	3.31918	3.3165	23.1476	15.4997	19.7426	15.0669	19.9513	noData	chr14	35402537	35402556	-	no	non_enhancer
hg_131630.1	1.77972	2.52644	2.07924	0.0229327	0.0790107	0.433647	1.20697	1.42136	5.32762	8.80664	8.33578	9.04016	10.9036	noData	chr12	57087216	57087252	-	no	non_enhancer
p2@MORF4L2	-1.60887	2.73211	-2.07902	0.0229435	0.0790423	8.81749	7.54358	5.68543	2.38824	2.81812	3.07108	8.80836	3.71187	9643	chrX	103688033	103688083	-	no	non_enhancer
p3@VCAN	-1.38852	4.2977	-2.07884	0.0229524	0.0790672	34.1136	15.6906	20.3728	22.0453	10.9202	12.2843	10.8945	10.6716	1462	chr5	83471564	83471604	+	no	non_enhancer
hg_38117.1	1.65655	0.542647	2.07878	0.0229552	0.0790713	0.144549	0	0.236893	2.02082	2.81812	3.07108	3.24518	4.17586	noData	chr3	119559617	119559628	+	no	non_enhancer
hg_68397.1	-1.86227	0.297846	-2.07865	0.0229616	0.0790878	1.15639	0.90523	2.13204	0.551133	0	0.877451	0.231799	0.463984	noData	chr6	63635770	63635781	+	no	non_enhancer
p10@CD14	-1.81816	0.475101	-2.07796	0.0229956	0.0791952	1.01184	0.603486	1.65825	0.183711	0	0	0.231799	0.463984	929	chr5	140633606	140633617	-	no	non_enhancer
p1@PMS2CL	-1.56649	2.22807	-2.07795	0.0229961	0.0791952	8.52839	3.01743	6.86989	2.38824	2.81812	3.5098	3.24518	3.47988	HGNC:30061	chr7	6729750	6729794	+	no	non_enhancer
p6@DENND4A	1.64661	1.75621	2.07786	0.0230004	0.0792047	0.578196	0.603486	0.710679	2.93937	5.98851	6.14216	9.27196	4.87183	10260	chr15	65752278	65752281	-	no	non_enhancer
hg_134937.1	1.83892	1.61827	2.07774	0.0230062	0.0792188	0.867294	0	0.473786	5.69504	2.46586	3.94853	5.79497	5.10382	noData	chr13	44259322	44259350	+	yes	chr13:44259126-44259427
p1@PDIA4	-1.32951	4.6993	-2.07763	0.0230118	0.0792324	27.7534	29.8726	32.2174	21.3105	21.8405	17.1103	21.7891	19.0233	9601	chr7	149028452	149028538	-	no	non_enhancer
p2@UGP2	-1.64514	1.33521	-2.07747	0.0230197	0.0792479	4.33647	3.62092	3.07961	2.38824	1.76133	0.877451	1.39079	2.08793	7360	chr2	63840982	63841051	+	no	non_enhancer
hg_176963.1	-1.56259	2.75271	-2.07747	0.0230199	0.0792479	8.96204	8.75055	6.15921	6.06246	2.11359	4.38725	4.17238	3.94386	noData	chr19	49338753	49338797	+	no	non_enhancer
hg_161160.1	-1.88786	0.334298	-2.07744	0.0230212	0.0792479	3.03553	0.301743	2.60582	0.551133	0.352266	0	0.463598	0.463984	noData	chr17	44351607	44351619	+	no	non_enhancer
hg_59161.1	1.83911	0.886054	2.07731	0.0230277	0.0792649	0	0	0	2.75566	1.0568	1.7549	2.78159	5.33582	noData	chr5	143314908	143314918	+	yes	chr5:143314712-143314918
hg_181279.1	-1.65016	2.3429	-2.07693	0.0230463	0.079323	6.5047	5.12963	7.34368	2.57195	4.93172	2.63235	3.94058	1.85594	noData	chr19	43504112	43504162	-	no	non_enhancer
hg_41962.1	-1.69281	1.91297	-2.07677	0.0230541	0.0793442	4.48102	6.94009	5.21164	2.38824	1.76133	0	5.56317	7.19175	noData	chr3	46371303	46371323	-	no	non_enhancer
hg_20705.1	1.67819	2.63706	2.07668	0.0230584	0.0793535	1.01184	1.50872	0.473786	4.40906	4.93172	8.77451	6.72217	12.0636	noData	chr2	68396889	68396905	+	no	non_enhancer
hg_223810.1	-1.787	0.537175	-2.07664	0.0230607	0.0793557	1.15639	0.301743	1.18446	0.367422	0	0	0.231799	0	noData	chr1	145993134	145993208	-	no	non_enhancer
hg_162801.1	1.4776	5.0196	2.07658	0.0230635	0.079356	9.82933	6.63835	14.2136	52.725	39.806	47.3823	49.8368	59.3899	noData	chr17	75779530	75779545	+	no	non_enhancer
hg_75364.1	1.65044	-0.384414	2.07657	0.023064	0.079356	0	0	0	1.46969	1.0568	0.877451	1.85439	6.95976	noData	chr6	122769164	122769168	-	no	non_enhancer
hg_178124.1	-1.80951	0.136617	-2.07648	0.0230682	0.0793647	2.02369	0.603486	1.18446	0.551133	0	0.877451	0	0.463984	noData	chr19	2078393	2078404	-	no	non_enhancer
p8@MACROH2A1	-1.84899	1.18471	-2.07633	0.023076	0.0793858	2.60188	3.01743	2.36893	1.6534	1.76133	0.438725	0.463598	0.927968	9555	chr5	135388951	135388969	-	no	non_enhancer
p2@MBD5	-1.59615	1.98978	-2.07605	0.0230896	0.0794203	7.51655	3.01743	4.97475	2.57195	2.46586	1.7549	3.47698	1.85594	55777	chr2	148021021	148021078	+	no	non_enhancer
hg_69138.1	-1.47912	3.94223	-2.07603	0.0230907	0.0794203	22.5496	18.4063	21.5573	10.2878	11.6248	5.2647	22.7163	15.7755	noData	chr6	106521104	106521147	+	no	non_enhancer
hg_192492.1	1.66303	0.437116	2.07602	0.0230909	0.0794203	0.144549	0	0	1.83711	1.40906	1.31618	3.70878	3.71187	noData	chr22	41619152	41619160	+	yes	chr22:41619110-41619178
p1@VPS45	-1.68795	1.69634	-2.07559	0.023112	0.079487	6.07106	4.52615	2.60582	2.20453	2.81812	0.438725	2.54979	2.08793	11311	chr1	150067730	150067816	+	no	non_enhancer
p2@DYNC1LI2	-1.8118	0.567806	-2.07548	0.0231178	0.0795015	1.87914	2.1122	1.42136	1.28598	0.352266	1.7549	0.231799	0.231992	1783	chr16	66751796	66751856	-	no	non_enhancer
p30@SASH1	-1.76948	0.550421	-2.07539	0.0231222	0.0795109	1.30094	1.20697	1.18446	1.10227	0	0.438725	0.231799	0.231992	23328	chr6	148487931	148487938	+	no	non_enhancer
p2@ALKBH3	-1.818	0.610665	-2.07492	0.0231452	0.0795844	2.45733	1.20697	1.18446	0.183711	0.352266	0	0.463598	1.39195	221120	chr11	43881070	43881098	+	no	non_enhancer
p4@MAF1	-1.88966	0.234874	-2.07484	0.0231495	0.0795935	1.44549	1.20697	1.42136	0.183711	0.352266	0	0.927196	0.231992	84232	chr8	144104544	144104555	+	no	non_enhancer
p2@FBXO30	1.62357	2.94216	2.07478	0.023152	0.0795965	2.45733	2.1122	2.13204	11.3901	23.6018	14.9167	15.2987	9.74366	84085	chr6	145814716	145814735	-	no	non_enhancer
p2@GTF2A2	-1.5839	2.41323	-2.07474	0.0231542	0.0795984	7.80565	7.24184	7.58057	4.40906	4.22719	2.63235	3.70878	4.17586	2958	chr15	59657468	59657491	-	no	non_enhancer
hg_103011.1	1.76485	0.689586	2.07409	0.0231861	0.0797025	0.578196	0.301743	0.473786	7.34844	3.87492	3.07108	3.01339	7.65574	noData	chr9	133476652	133476664	-	no	non_enhancer
p1@CLASP1	-1.50295	3.73187	-2.07339	0.0232211	0.079817	18.9359	14.7854	15.6349	8.4507	7.74984	9.65196	7.18577	14.6155	23332	chr2	121649431	121649469	-	no	non_enhancer
p1@USPL1	-1.67888	1.88331	-2.0728	0.02325	0.0799109	3.90282	3.62092	5.68543	1.83711	2.11359	3.07108	2.31799	2.08793	10208	chr13	30617903	30617932	+	no	non_enhancer
hg_34398.1	1.70178	0.652956	2.07238	0.0232708	0.0799766	0.433647	0	0	8.08328	1.76133	2.19363	1.62259	2.31992	noData	chr2	229282032	229282043	-	no	non_enhancer
p4@BID	1.76781	0.523919	2.07197	0.0232912	0.0800409	0	0.301743	1.18446	3.49051	2.46586	10.9681	2.54979	7.42374	637	chr22	17773891	17773918	-	no	non_enhancer
hg_66401.1	1.82708	2.59213	2.07188	0.0232958	0.080051	1.30094	1.20697	0.473786	5.69504	7.39758	5.2647	11.8217	10.2076	noData	chr6	24659239	24659266	+	no	non_enhancer
hg_71605.1	-1.52737	5.37792	-2.07169	0.0233053	0.0800757	13.8767	17.1994	16.3456	9.00183	7.74984	9.21323	11.5899	9.27968	noData	chr6	6885546	6885604	-	yes	chr6:6885404-6885891
hg_11407.1	-1.57726	3.7341	-2.07165	0.0233073	0.0800757	20.2369	12.0697	19.4252	13.962	10.2157	13.1618	5.33138	7.19175	noData	chr1	30742483	30742531	-	no	non_enhancer
p2@LCMT1	-1.60495	1.95153	-2.07164	0.0233079	0.0800757	5.20376	3.31918	4.73786	2.38824	3.52266	1.31618	1.62259	2.31992	51451	chr16	25111774	25111807	+	no	non_enhancer
hg_147136.1	-1.78064	1.14361	-2.07148	0.0233156	0.0800927	2.31278	2.71569	2.60582	1.10227	0	1.31618	1.15899	2.08793	noData	chr15	63498033	63498044	+	yes	chr15:63497719-63498054
p12@SHKBP1	-1.79058	0.166329	-2.07145	0.0233169	0.0800927	2.16823	1.20697	1.18446	0	0.352266	0.438725	0.463598	0.927968	92799	chr19	40577569	40577594	+	no	non_enhancer
p1@LOC100506178	1.56991	-0.521853	2.07144	0.0233178	0.0800927	0	0	0	2.93937	1.0568	0.877451	2.78159	2.31992	100506178	chr7	22563301	22563353	+	no	non_enhancer
hg_163276.1	-1.55255	3.36304	-2.07126	0.0233264	0.0801164	6.93835	15.0872	3.07961	5.32762	5.28398	2.19363	4.63598	2.55191	noData	chr17	80892313	80892339	+	no	non_enhancer
p10@IRF1	1.72296	1.53614	2.07105	0.0233373	0.0801481	0	0	0	5.14391	0.704531	0.877451	1.85439	4.40785	3659	chr5	132496869	132496884	-	yes	chr5:132496868-132497641
p1@PIEZO1	-1.58733	2.838	-2.07094	0.0233427	0.0801611	9.97388	9.35404	14.6874	5.51133	9.1589	5.2647	6.02677	6.26378	9780	chr16	88785210	88785227	-	no	non_enhancer
p4@ANPEP	-1.6327	2.56792	-2.07057	0.0233608	0.0802178	8.81749	4.22441	7.10679	4.59277	4.57945	4.38725	2.78159	1.85594	290	chr15	89815107	89815159	-	no	non_enhancer
hg_50088.1	1.83177	2.26708	2.07025	0.0233768	0.0802669	1.59004	0.301743	0.473786	9.36926	4.93172	3.07108	5.79497	8.5837	noData	chr4	153652674	153652685	+	yes	chr4:153650806-153653436
p5@PLIN3	-1.77321	1.42044	-2.0702	0.0233793	0.0802696	3.32463	2.41395	3.07961	2.02082	0.704531	1.31618	0.695397	1.62394	10226	chr19	4867676	4867685	-	no	non_enhancer
p3@KIAA0040	-1.76891	0.32104	-2.07013	0.0233829	0.0802732	1.44549	0.603486	0.947571	0.183711	0.352266	0	0.231799	0.231992	9674	chr1	175192800	175192810	-	no	non_enhancer
hg_86482.1	1.73822	0.318437	2.07011	0.0233836	0.0802732	0.144549	0	0.236893	4.59277	2.81812	1.31618	2.78159	3.71187	noData	chr7	139094494	139094498	-	no	non_enhancer
p3@RANBP9	-1.67319	1.52032	-2.06981	0.023399	0.0803204	3.03553	3.31918	3.07961	1.6534	0.704531	1.31618	1.85439	1.15996	10048	chr6	13711541	13711564	-	no	non_enhancer
hg_75945.1	-1.68225	0.795118	-2.06968	0.0234054	0.0803366	1.73459	2.41395	1.65825	0.734844	0.704531	0.877451	0.695397	0.695976	noData	chr6	139135668	139135675	-	no	non_enhancer
p1@POLG2	-1.68228	1.52157	-2.0694	0.0234194	0.0803789	5.05921	2.41395	4.02718	2.20453	0.704531	2.19363	2.54979	1.15996	11232	chr17	64497013	64497065	-	no	non_enhancer
p2@TRAK2	-1.48144	2.8844	-2.06935	0.0234219	0.0803817	8.09474	9.0523	8.76504	4.22535	5.63625	6.58088	3.47698	6.03179	66008	chr2	201451537	201451585	-	no	non_enhancer
hg_148636.1	1.59514	0.228893	2.06925	0.0234268	0.080393	0.578196	0	0	2.93937	0.704531	2.19363	2.78159	4.63984	noData	chr15	92832350	92832368	+	yes	chr15:92831550-92832368
p3@MVP	-1.81903	0.477336	-2.06921	0.0234286	0.0803933	2.74643	0.603486	1.42136	0.551133	0.704531	0	0.231799	0.463984	9961	chr16	29830559	29830589	+	no	non_enhancer
p1@MSL2	-1.48832	3.02874	-2.06918	0.0234302	0.0803934	11.7085	12.3715	13.5029	5.14391	8.10211	10.0907	6.25857	8.35171	55167	chr3	136196304	136196352	-	no	non_enhancer
p1@RNU4-91P	-2.51852	2.55355	-2.0694	0.0234381	0.0804147	9.25114	5.73312	25.1106	4.22535	3.87492	7.89706	0.463598	1.62394	HGNC:47027	chr3	175609467	175609486	+	no	non_enhancer
p2@TMEM179B	-1.76823	0.0364094	-2.06898	0.0234402	0.0804162	1.87914	0.90523	0.473786	0.367422	0.352266	0	0	0.231992	374395	chr11	62789124	62789150	+	no	non_enhancer
hg_851.1	-1.54941	2.78237	-2.06883	0.0234475	0.0804356	14.4549	8.44881	9.00193	8.81812	9.1589	3.94853	3.70878	4.40785	noData	chr1	15428764	15428804	+	no	non_enhancer
p2@IFITM2	-1.36846	5.12683	-2.06837	0.0234705	0.0805088	40.0401	47.9772	27.9534	29.5775	21.8405	15.3554	31.7565	23.1992	10581	chr11	308143	308185	+	no	non_enhancer
hg_24593.1	1.6564	1.10505	2.06805	0.0234866	0.0805582	0	0	0	2.57195	2.11359	1.31618	2.31799	2.31992	noData	chr2	200862925	200862931	+	no	non_enhancer
hg_190088.1	1.5952	0.719884	2.06801	0.0234885	0.0805592	0.144549	0	0.473786	1.6534	0.704531	6.58088	1.85439	8.35171	noData	chr21	29208317	29208328	-	yes	chr21:29208165-29209143
p1@ATAD3B	-1.65578	2.46243	-2.06791	0.0234937	0.0805711	6.21561	7.24184	7.58057	1.46969	3.87492	6.58088	3.01339	4.87183	83858	chr1	1471753	1471790	+	no	non_enhancer
p3@DOCK5	-1.61381	1.12468	-2.0678	0.0234992	0.0805844	3.46918	1.50872	2.84271	1.10227	0.352266	0.877451	1.85439	1.62394	80005	chr8	25184732	25184749	+	no	non_enhancer
hg_27845.1	-1.88756	3.42786	-2.06771	0.0235036	0.0805936	11.853	6.94009	9.71261	8.81812	4.93172	4.82598	1.62259	2.7839	noData	chr2	38070534	38070588	-	no	non_enhancer
p20@BACH1	-1.66161	2.5263	-2.06743	0.0235178	0.0806366	7.0829	6.33661	7.58057	1.83711	4.22719	7.01961	2.08619	4.63984	571	chr21	29299164	29299225	+	no	non_enhancer
p2@TMTC3	-1.95391	0.512192	-2.067	0.0235396	0.0807058	2.45733	0.90523	2.13204	0.183711	1.40906	0.438725	0.231799	0.695976	160418	chr12	88142324	88142382	+	no	non_enhancer
hg_20398.1	1.77708	0.762414	2.06679	0.0235498	0.0807352	0.144549	0	0	3.12309	2.11359	1.31618	2.31799	5.10382	noData	chr2	57893061	57893075	+	yes	chr2:57892858-57893073
hg_128427.1	1.4958	3.79057	2.06657	0.0235607	0.0807653	5.63741	5.43138	6.86989	28.6589	15.1474	21.4975	37.7832	39.2066	noData	chr12	121278633	121278638	+	no	non_enhancer
hg_187847.1	-1.88205	1.40926	-2.06655	0.023562	0.0807653	1.30094	2.1122	1.89514	1.46969	1.0568	1.7549	0	0.231992	noData	chr20	50276125	50276141	-	no	non_enhancer
p7@TANC2	-1.91447	0.412441	-2.06643	0.0235682	0.0807809	2.16823	2.41395	2.60582	0	1.40906	0.877451	1.39079	0.927968	26115	chr17	62966509	62966541	+	no	non_enhancer
p2@MAN1B1	-1.50323	2.62383	-2.06621	0.0235787	0.0808114	10.1184	6.63835	4.26407	4.77648	2.11359	3.5098	4.63598	3.47988	11253	chr9	137087061	137087090	+	no	non_enhancer
p2@TRRAP	-1.52205	2.82531	-2.06588	0.0235953	0.0808625	9.54023	8.75055	9.47571	4.04164	6.69305	3.94853	6.25857	5.7998	8295	chr7	98878472	98878521	+	no	non_enhancer
p3@SMAP1	-1.61924	1.58835	-2.06564	0.0236073	0.0808979	3.46918	4.22441	4.50096	1.6534	1.76133	1.31618	3.70878	1.39195	60682	chr6	70667947	70667979	+	no	non_enhancer
p2@ACSF2	-1.81033	0.986479	-2.06522	0.0236287	0.0809655	1.87914	3.31918	2.36893	0.918555	0.352266	1.31618	0.463598	1.85594	80221	chr17	50426210	50426236	+	no	non_enhancer
p1@METTL22	-1.36713	4.54922	-2.0648	0.0236497	0.0810315	31.3671	21.7255	27.4796	15.9828	19.0223	14.9167	15.5305	20.6473	79091	chr16	8621679	8621715	+	no	non_enhancer
p1@ZNF839	-2.00258	0.44278	-2.06465	0.0236577	0.0810534	3.18008	0.301743	2.13204	0.918555	0	0	0.463598	0.463984	55778	chr14	102319726	102319775	+	no	non_enhancer
p1@F2R	-1.93324	0.458942	-2.06454	0.0236628	0.0810649	0.867294	2.1122	1.65825	0.918555	0.352266	0	0.927196	0	2149	chr5	76716094	76716180	+	no	non_enhancer
p4@SPIDR	-1.50883	2.99366	-2.06387	0.0236966	0.081175	18.7914	7.84532	9.23882	8.08328	4.57945	5.2647	5.33138	6.95976	23514	chr8	47360799	47360824	+	no	non_enhancer
hg_173677.1	-1.74629	0.720846	-2.06371	0.0237044	0.0811923	2.31278	1.20697	1.89514	1.6534	0.704531	1.31618	0.463598	0	noData	chr19	8455959	8455963	+	no	non_enhancer
hg_99283.1	1.70303	0.166046	2.0637	0.023705	0.0811923	0.289098	0	0	3.49051	1.76133	1.7549	3.01339	3.0159	noData	chr9	133476889	133476900	+	no	non_enhancer
p2@INPP5B	-1.80576	1.1503	-2.06329	0.0237259	0.0812583	2.45733	1.81046	4.02718	0.734844	0.352266	0.877451	1.85439	1.39195	3633	chr1	37931712	37931757	-	no	non_enhancer
p1@PPIEL	-1.6722	0.296467	-2.06323	0.0237288	0.0812625	1.30094	1.50872	1.65825	0.183711	0.352266	0	0.695397	2.31992	728448	chr1	39559652	39559703	-	no	non_enhancer
hg_72602.1	1.6658	2.30849	2.06238	0.0237715	0.081403	2.02369	0.90523	0.710679	5.51133	6.69305	13.1618	4.86778	14.3835	noData	chr6	30743250	30743284	-	no	non_enhancer
p1@KIFC3	-1.51018	3.0713	-2.0623	0.0237759	0.0814123	8.38384	6.94009	9.9495	4.22535	5.98851	7.89706	3.94058	4.87183	3801	chr16	57802409	57802498	-	no	non_enhancer
hg_4869.1	-1.68115	1.32659	-2.06216	0.0237829	0.0814305	4.91467	2.1122	4.97475	1.10227	1.76133	1.31618	2.08619	1.85594	noData	chr1	117366813	117366852	+	no	non_enhancer
hg_195906.1	1.69578	-0.306321	2.0621	0.0237858	0.0814345	0	0	0	1.10227	1.76133	3.5098	1.39079	4.40785	noData	chrX	37782607	37782610	+	yes	chrX:37782420-37783083
p1@TXNDC11	-1.35828	4.70314	-2.06204	0.0237888	0.081439	28.3316	27.4586	24.4	19.1059	18.3178	17.549	17.6167	15.7755	51061	chr16	11742739	11742870	-	no	non_enhancer
hg_194280.1	1.63913	1.18858	2.06186	0.023798	0.0814651	0.289098	0.301743	0.473786	2.57195	3.52266	5.70343	3.70878	7.19175	noData	chr22	39266444	39266458	-	yes	chr22:39266265-39266737
hg_127475.1	-1.82134	0.522871	-2.06079	0.0238521	0.0816443	2.02369	2.41395	2.13204	1.28598	1.40906	0.438725	0.463598	0.463984	noData	chr12	96247592	96247610	+	no	non_enhancer
hg_14364.1	-1.7779	1.04659	-2.0605	0.0238669	0.0816829	3.46918	1.50872	1.18446	1.28598	0.352266	0	0.927196	0.695976	noData	chr1	150810629	150810633	-	no	non_enhancer
p6@SLC3A2	1.45275	4.7106	2.0605	0.0238672	0.0816829	6.93835	9.0523	8.52814	38.0282	45.4423	44.3113	39.174	40.8306	6520	chr11	62881794	62881817	+	no	non_enhancer
p12@RELA	1.72022	1.42873	2.06047	0.0238684	0.0816829	0.144549	0	0	4.04164	2.11359	2.63235	3.24518	1.15996	5970	chr11	65662567	65662582	-	no	non_enhancer
p1@POMT1	-1.64821	2.04125	-2.06043	0.0238703	0.0816835	6.7938	4.22441	4.73786	4.04164	0.704531	2.63235	3.01339	2.31992	10585	chr9	131502908	131503022	+	no	non_enhancer
p1@MEA1	-1.62694	2.11664	-2.06016	0.0238842	0.0817253	8.52839	5.73312	4.02718	2.75566	3.52266	1.7549	3.01339	3.94386	4201	chr6	43013913	43013957	-	no	non_enhancer
p1@GLCE	-1.68222	0.837313	-2.06008	0.0238882	0.0817331	2.31278	1.81046	1.42136	0.734844	0.352266	0.438725	0.463598	1.15996	26035	chr15	69160620	69160648	+	no	non_enhancer
p1@NCDN	-1.66971	1.18415	-2.05984	0.0239004	0.0817691	2.89098	3.31918	2.36893	0.551133	3.17039	0.438725	1.85439	1.39195	23154	chr1	35557769	35557860	+	no	non_enhancer
p7@RNF167	-1.64093	0.624121	-2.05951	0.023917	0.0818202	1.87914	1.50872	2.36893	0.551133	0.352266	1.31618	0.927196	0.927968	26001	chr17	4940233	4940253	+	no	non_enhancer
hg_19802.1	1.72151	1.6667	2.05928	0.0239288	0.0818548	0.867294	0	0	2.20453	1.0568	3.94853	5.09958	7.19175	noData	chr2	37636060	37636072	+	no	non_enhancer
p2@TRIM4	-1.50042	2.85171	-2.05919	0.0239336	0.0818654	10.8412	8.44881	10.4233	5.14391	7.39758	8.77451	3.94058	5.56781	89122	chr7	99919479	99919502	-	no	non_enhancer
p2@ASF1A	-1.94537	0.436006	-2.05874	0.0239568	0.0819391	1.59004	2.41395	1.65825	0	1.76133	0	1.15899	0.695976	25842	chr6	118894284	118894298	+	no	non_enhancer
p3@FOXN3	-1.52012	2.76854	-2.05865	0.0239609	0.0819472	7.6611	5.12963	9.00193	4.04164	4.22719	4.38725	4.17238	3.47988	1112	chr14	89417068	89417134	-	no	non_enhancer
hg_71823.1	1.70696	2.72439	2.0583	0.0239786	0.0819999	1.87914	0.603486	1.18446	6.7973	5.28398	12.723	6.72217	16.2394	noData	chr6	13307598	13307621	-	no	non_enhancer
hg_48251.1	1.71836	0.264257	2.05828	0.0239797	0.0819999	0	0	0	3.3068	1.0568	8.33578	0.463598	3.47988	noData	chr4	74109536	74109563	+	yes	chr4:74109133-74109563
hg_171051.1	1.71466	1.39037	2.05806	0.0239913	0.0820338	0.433647	0.301743	0.236893	3.67422	8.80664	2.63235	5.79497	3.0159	noData	chr18	3652969	3652979	-	no	non_enhancer
hg_41598.1	1.68756	0.737746	2.05783	0.0240026	0.0820635	0	0	0.236893	2.20453	2.11359	2.19363	3.70878	2.7839	noData	chr3	32494184	32494204	-	no	non_enhancer
p1@HIC1	-1.85255	3.46769	-2.0578	0.0240041	0.0820635	1.59004	6.94009	10.6602	0.918555	3.17039	4.82598	2.31799	3.47988	3090	chr17	2055094	2055110	+	no	non_enhancer
hg_14643.1	-1.90737	0.779988	-2.05779	0.024005	0.0820635	2.16823	1.20697	4.97475	0.918555	0	1.31618	0.927196	1.15996	noData	chr1	153543653	153543690	-	no	non_enhancer
p1@FAM200B	-1.4504	4.08107	-2.05732	0.024029	0.0821388	24.4288	11.1645	17.767	11.3901	5.28398	6.58088	11.1263	18.0954	285550	chr4	15681815	15681859	+	no	non_enhancer
hg_59570.1	1.6653	2.1124	2.05729	0.0240304	0.0821388	1.01184	0.603486	0.947571	5.51133	6.34078	8.33578	5.09958	8.5837	noData	chr5	151081160	151081171	+	no	non_enhancer
hg_38143.1	1.64271	0.264955	2.05721	0.0240343	0.0821415	0	0	0.236893	2.20453	3.17039	2.19363	3.24518	2.08793	noData	chr3	119629513	119629518	+	no	non_enhancer
p1@NFATC2IP	-1.35916	4.32349	-2.0572	0.0240346	0.0821415	28.0425	19.0098	25.8213	20.0245	15.4997	14.4779	14.1397	14.6155	84901	chr16	28950982	28951014	+	no	non_enhancer
hg_153377.1	-1.87142	0.675989	-2.05715	0.0240376	0.0821458	4.62557	1.20697	1.65825	2.57195	0	0.438725	0.231799	0.463984	noData	chr16	28495346	28495355	+	no	non_enhancer
hg_193023.1	1.62578	3.66563	2.05707	0.0240413	0.0821527	2.60188	1.20697	4.50096	17.4525	9.1589	16.6716	9.73555	24.5911	noData	chr22	50539909	50539922	+	yes	chr22:50539526-50540000
p3@B3GNT5	1.91282	3.89371	2.05702	0.0240442	0.0821569	0.578196	0.90523	0.710679	9.36926	7.39758	10.5294	9.96735	7.88773	84002	chr3	183253342	183253360	+	no	non_enhancer
hg_103696.1	1.64924	1.1717	2.05691	0.0240497	0.0821699	0.289098	0	0.710679	4.77648	3.17039	4.38725	2.78159	3.47988	noData	chr10	6270497	6270537	+	no	non_enhancer
hg_90575.1	-1.69503	1.98974	-2.05685	0.0240529	0.0821749	1.87914	1.81046	3.55339	1.28598	0.352266	0.438725	1.62259	1.39195	noData	chr8	125430267	125430278	+	no	non_enhancer
hg_64809.1	1.66798	1.67316	2.05677	0.0240568	0.0821768	0.578196	0	1.18446	3.85793	3.52266	5.70343	3.47698	8.35171	noData	chr5	170333226	170333240	-	no	non_enhancer
hg_108139.1	1.67922	0.295322	2.05677	0.0240569	0.0821768	0	0	0	4.77648	1.0568	1.31618	2.31799	2.31992	noData	chr10	6052368	6052383	-	no	non_enhancer
hg_19114.1	1.66579	0.969091	2.05635	0.0240784	0.0822446	0.144549	0.301743	0.236893	1.46969	5.98851	4.38725	5.09958	3.0159	noData	chr2	19786677	19786686	+	yes	chr2:19786561-19786798
hg_19825.1	-1.74261	0.31152	-2.05628	0.0240818	0.0822465	0.722745	0.603486	0.473786	0	0	0	0.463598	0	noData	chr2	38096543	38096550	+	yes	chr2:38096050-38096669
hg_78322.1	1.62593	0.591452	2.05627	0.0240823	0.0822465	0	0	0	0.918555	1.0568	2.19363	2.78159	4.87183	noData	chr7	41869315	41869326	+	yes	chr7:41869170-41869494
hg_170876.1	-1.94186	0.821941	-2.05597	0.024098	0.0822914	2.45733	0.603486	2.13204	0.551133	0.352266	0	0.695397	0.231992	noData	chr18	77132211	77132228	+	no	non_enhancer
p1@MOCS3	-1.62466	2.05896	-2.05595	0.0240989	0.0822914	4.62557	4.82789	7.10679	1.28598	4.22719	3.5098	2.78159	3.71187	27304	chr20	50958805	50958854	+	no	non_enhancer
hg_106113.1	1.91183	0.213574	2.05576	0.0241087	0.0823191	0	0	0.236893	9.73668	0.704531	3.07108	1.85439	4.17586	noData	chr10	89304455	89304461	+	no	non_enhancer
p1@CBFB	-1.47155	3.87833	-2.05566	0.0241134	0.0823277	16.6231	18.7081	28.664	11.7575	16.2042	18.4265	9.27196	11.5996	865	chr16	67029133	67029185	+	no	non_enhancer
p2@ANAPC13	-1.65395	1.92885	-2.05564	0.0241146	0.0823277	6.7938	2.41395	3.07961	1.83711	1.76133	0.877451	1.39079	3.0159	25847	chr3	134485697	134485748	-	no	non_enhancer
hg_12590.1	1.85867	2.43771	2.05544	0.024125	0.082355	1.30094	0.603486	0.947571	8.26699	3.87492	7.45833	7.64936	16.9354	noData	chr1	59292692	59292714	-	yes	chr1:59292656-59292994
p1@CYP4V2	-1.72007	0.785403	-2.05536	0.0241291	0.082355	1.15639	3.31918	2.84271	0.734844	1.0568	0.438725	0.927196	1.39195	285440	chr4	186191549	186191622	+	no	non_enhancer
p1@ATP5MC2P1	-1.46019	3.61855	-2.05535	0.0241292	0.082355	19.0805	15.9924	13.9767	11.0227	9.86344	7.89706	8.11296	10.6716	HGNC:844	chr1	209268279	209268285	-	no	non_enhancer
p2@ZC3HAV1	1.36646	4.49599	2.05535	0.0241294	0.082355	11.1303	7.84532	12.7922	51.4391	28.5335	42.1176	44.0418	64.4938	56829	chr7	139109335	139109413	-	no	non_enhancer
p8@FKBP15	-1.7832	0.711211	-2.05531	0.0241314	0.0823559	0.867294	1.20697	1.18446	0.367422	0	0.877451	0.695397	0	23307	chr9	113275398	113275420	-	no	non_enhancer
p1@PEBP1	-1.3831	4.15996	-2.05487	0.0241541	0.0824278	16.7677	20.5185	22.9786	9.73668	13.3861	14.9167	14.6033	12.5276	5037	chr12	118136086	118136164	+	no	non_enhancer
p3@TM9SF2	-1.44487	3.51044	-2.0545	0.0241733	0.0824873	18.6468	12.0697	10.1864	11.9412	6.69305	9.21323	4.86778	8.5837	9375	chr13	99501435	99501456	+	no	non_enhancer
hg_64311.1	1.64439	0.340431	2.0544	0.0241782	0.0824984	0.144549	0	0	2.93937	0.704531	3.07108	2.78159	3.0159	noData	chr5	151075765	151075776	-	yes	chr5:151075681-151075995
hg_52572.1	-1.81899	0.107924	-2.05351	0.0242237	0.0826478	2.31278	0.603486	0.947571	0	0	0.438725	0.463598	0.463984	noData	chr4	74365378	74365396	-	no	non_enhancer
p4@DDAH2	-1.59848	1.44588	-2.05341	0.0242291	0.0826604	4.48102	3.62092	2.13204	2.02082	2.46586	1.31618	1.39079	1.39195	23564	chr6	31729786	31729821	-	no	non_enhancer
p46@MBNL1	1.45398	2.90466	2.05312	0.0242438	0.0827046	6.7938	4.52615	6.633	29.21	13.0338	24.1299	33.379	43.1505	4154	chr3	152269103	152269114	+	no	non_enhancer
p4@CMIP	-1.63147	2.24336	-2.05284	0.0242582	0.0827463	7.6611	3.31918	6.633	3.49051	0.704531	2.63235	2.54979	4.63984	80790	chr16	81445193	81445290	+	no	non_enhancer
p12@ECE1	1.76597	1.27512	2.05282	0.0242594	0.0827463	0	0.301743	0.947571	6.7973	3.52266	3.07108	3.01339	6.49578	1889	chr1	21294484	21294504	-	no	non_enhancer
p1@COX15	-1.55986	2.07432	-2.05248	0.024277	0.0828005	8.67294	3.62092	5.21164	2.93937	1.76133	3.07108	3.24518	3.47988	1355	chr10	99732071	99732143	-	no	non_enhancer
hg_88837.1	1.66902	1.60271	2.05216	0.0242935	0.082849	1.01184	0.603486	0.947571	4.59277	7.39758	7.89706	8.57656	5.7998	noData	chr8	52713509	52713529	+	yes	chr8:52712914-52713819
hg_4826.1	-1.63766	1.31995	-2.05213	0.0242946	0.082849	2.60188	2.41395	2.13204	0.918555	1.40906	0.438725	1.62259	0.927968	noData	chr1	116387318	116387358	+	no	non_enhancer
p3@CFAP58-DT	1.72457	0.498932	2.05206	0.0242987	0.0828526	0	0.301743	0.473786	2.93937	1.0568	4.38725	5.09958	5.7998	100505869	chr10	104353514	104353526	-	no	non_enhancer
p1@NOC4L	-1.48655	3.00347	-2.05202	0.0243008	0.0828526	8.09474	9.65578	10.1864	4.77648	6.69305	7.01961	5.33138	4.40785	79050	chr12	132144418	132144482	+	no	non_enhancer
p5@TRAF3IP3	-1.63087	2.0502	-2.05201	0.0243008	0.0828526	4.62557	2.1122	7.34368	2.20453	1.40906	1.7549	2.54979	2.7839	80342	chr1	209756149	209756178	+	no	non_enhancer
p1@KATNBL1	-1.72826	1.424	-2.05191	0.0243061	0.0828647	1.87914	3.01743	2.84271	0.551133	1.76133	3.07108	0.231799	1.62394	79768	chr15	34210022	34210044	-	no	non_enhancer
p1@TMEM62	-1.57859	2.47208	-2.0517	0.0243171	0.0828964	6.21561	3.92266	7.10679	4.40906	3.17039	2.19363	1.62259	4.40785	80021	chr15	43133546	43133613	+	no	non_enhancer
p3@HNRNPUL1	-1.71254	0.592787	-2.0516	0.0243223	0.0829049	1.44549	1.81046	1.65825	0.551133	0.704531	0.877451	0.695397	0.231992	11100	chr19	41265073	41265099	+	no	non_enhancer
p3@BID	1.73333	1.96319	2.05158	0.024323	0.0829049	0.867294	3.31918	2.60582	13.5946	8.10211	30.2721	6.02677	21.8072	637	chr22	17773976	17773993	-	no	non_enhancer
p1@HLA-DOA	-1.45935	3.23349	-2.05145	0.0243297	0.0829219	8.23929	13.8802	8.29125	5.32762	8.10211	5.70343	7.64936	5.10382	3111	chr6	33009568	33009617	-	no	non_enhancer
hg_200947.1	-1.7395	0.645345	-2.0513	0.0243377	0.0829434	2.45733	1.50872	2.36893	1.10227	1.0568	0.877451	0.463598	0.463984	noData	chrX	153972108	153972186	-	no	non_enhancer
hg_95952.1	1.60668	1.32901	2.0512	0.0243428	0.0829547	0.144549	0	0	1.46969	1.76133	2.19363	3.01339	3.24789	noData	chr9	5478498	5478542	+	yes	chr9:5478337-5478573
p1@ORC4	-1.54214	2.96904	-2.05069	0.0243693	0.0830395	11.7085	8.14707	8.52814	3.3068	2.81812	6.58088	8.11296	6.72777	5000	chr2	148020689	148020750	-	no	non_enhancer
p1@USE1	-1.52881	2.22696	-2.05046	0.0243811	0.0830738	5.63741	4.22441	5.92232	3.3068	2.11359	3.5098	3.47698	2.08793	55850	chr19	17215382	17215406	+	no	non_enhancer
p2@LRP3	-1.78199	0.496708	-2.05041	0.0243839	0.0830772	2.02369	1.20697	0.947571	0.551133	0.352266	0.877451	0.231799	0.231992	4037	chr19	33194229	33194285	+	no	non_enhancer
hg_55569.1	1.76738	1.51137	2.05032	0.0243883	0.0830866	0.722745	0	0.236893	4.04164	5.28398	5.2647	3.47698	4.17586	noData	chr5	1495023	1495039	+	no	non_enhancer
hg_78381.1	1.65641	0.956448	2.05027	0.0243909	0.0830895	0.144549	0	0.236893	4.40906	1.76133	3.07108	1.39079	3.94386	noData	chr7	43869640	43869651	+	no	non_enhancer
p3@LOXHD1	-1.73172	0.372581	-2.0498	0.024415	0.0831658	2.16823	1.20697	0.473786	0	0.352266	0	1.85439	0	125336	chr18	46601455	46601478	-	no	non_enhancer
p13@EVI2B	-1.70131	0.659348	-2.04958	0.0244266	0.0831996	2.74643	1.81046	0.710679	0.918555	0.352266	0.438725	0.231799	0.695976	2124	chr17	31305615	31305627	-	no	non_enhancer
p2@FLII	-1.84621	0.435815	-2.04906	0.0244538	0.0832862	2.02369	1.20697	1.89514	0.367422	0.704531	0.438725	0.463598	0.463984	2314	chr17	18257008	18257022	-	no	non_enhancer
hg_49704.1	1.70757	3.30378	2.04899	0.0244572	0.0832919	2.60188	2.41395	2.13204	13.4109	9.1589	11.8456	17.8485	25.2871	noData	chr4	138235880	138235900	+	yes	chr4:138235405-138235989
p1@SLC31A1	-1.35781	4.15262	-2.04887	0.0244635	0.0833076	19.0805	17.8029	17.0563	10.8389	9.86344	10.5294	13.4443	12.9916	1317	chr9	113221529	113221600	+	no	non_enhancer
p1@PSMG4	-1.75735	1.25147	-2.04839	0.0244885	0.0833869	3.90282	1.50872	2.84271	0.918555	0.704531	2.63235	0.695397	1.15996	389362	chr6	3258914	3259010	+	no	non_enhancer
p4@ARHGDIA	-1.6058	2.41373	-2.04795	0.024511	0.0834575	7.372	7.54358	4.02718	4.04164	3.87492	4.82598	2.78159	1.85594	396	chr17	81868794	81868830	-	no	non_enhancer
hg_80516.1	1.66374	2.68887	2.04784	0.0245166	0.0834659	0.433647	0.90523	1.89514	6.06246	3.87492	10.5294	8.80836	18.7914	noData	chr7	112082079	112082121	+	no	non_enhancer
p39@QKI	1.62011	0.462104	2.0478	0.0245187	0.0834659	0	0	0.473786	2.20453	1.40906	2.19363	3.94058	3.94386	9444	chr6	163416329	163416342	+	no	non_enhancer
p2@IRF7	1.54093	4.00179	2.0478	0.0245191	0.0834659	4.91467	3.62092	4.97475	30.8634	15.4997	29.3946	14.3715	27.839	3665	chr11	615570	615721	-	no	non_enhancer
hg_136340.1	1.80421	0.644192	2.04777	0.0245203	0.0834659	0	0	0	2.93937	0.704531	2.19363	3.94058	3.24789	noData	chr13	20194225	20194256	-	yes	chr13:20193990-20194474
p2@MRPL4	-1.76971	0.700206	-2.04727	0.0245466	0.0835494	2.45733	0.90523	2.13204	0.734844	0	0.877451	0.695397	0.695976	51073	chr19	10251927	10252010	+	no	non_enhancer
hg_80318.1	1.71592	0.961751	2.04693	0.0245642	0.0836034	0.144549	0	0.710679	6.42988	1.0568	3.07108	4.86778	3.47988	noData	chr7	105013386	105013412	+	no	non_enhancer
hg_69076.1	1.60802	2.99434	2.0469	0.0245659	0.0836034	1.87914	0.301743	2.84271	9.00183	4.57945	20.6201	7.88116	12.0636	noData	chr6	105880342	105880360	+	yes	chr6:105879828-105880732
hg_94563.1	1.68992	0.586813	2.04677	0.0245722	0.0836191	0.144549	0	0	3.49051	1.76133	1.31618	1.85439	3.71187	noData	chr8	117992435	117992439	-	no	non_enhancer
hg_6266.1	-1.81372	0.0976431	-2.0467	0.0245763	0.083627	1.30094	1.20697	1.42136	0.734844	0.352266	0	0.231799	0.695976	noData	chr1	161549862	161549878	+	no	non_enhancer
hg_72734.1	1.93774	1.32794	2.04631	0.0245968	0.0836868	0.144549	0	0.236893	4.96019	4.93172	5.70343	2.31799	2.08793	noData	chr6	31577328	31577362	-	no	non_enhancer
hg_188756.1	1.58304	1.86359	2.04629	0.0245973	0.0836868	1.73459	0.90523	0.947571	6.24617	3.17039	10.0907	6.72217	15.5435	noData	chr21	29218192	29218208	+	yes	chr21:29217796-29218208
p4@C1orf122	1.72057	0.770184	2.04608	0.0246082	0.0837181	0.289098	0.603486	0.473786	3.12309	7.39758	4.82598	3.70878	6.26378	127687	chr1	37807810	37807838	+	no	non_enhancer
p5@S100A11	-1.51133	3.8408	-2.04598	0.0246137	0.0837308	14.1658	13.2767	14.6874	10.1041	3.52266	9.21323	8.57656	8.5837	6282	chr1	152048029	152048058	-	no	non_enhancer
p1@DIMT1	-1.64031	1.86744	-2.0459	0.0246177	0.0837386	4.04737	3.01743	4.73786	1.28598	2.11359	1.31618	1.85439	3.24789	27292	chr5	62403871	62403917	-	no	non_enhancer
p6@ALCAM	1.78264	0.78519	2.04578	0.0246242	0.0837548	0	0.603486	0.473786	2.38824	4.57945	4.82598	4.63598	6.72777	214	chr3	105366584	105366598	+	no	non_enhancer
p10@PNN	-1.81332	0.538674	-2.04571	0.0246276	0.0837568	1.44549	1.50872	1.42136	0.734844	1.0568	0.877451	0	0.231992	5411	chr14	39180652	39180680	+	no	non_enhancer
hg_30869.1	1.71368	3.42615	2.0457	0.0246283	0.0837568	6.64925	2.1122	3.3165	22.9639	11.6248	19.7426	25.4979	29.927	noData	chr2	142866039	142866053	-	no	non_enhancer
p2@VPS18	-1.87361	0.42862	-2.04547	0.0246405	0.0837926	2.31278	1.20697	0.947571	0.367422	1.0568	0	0.231799	0.231992	57617	chr15	40894411	40894438	+	no	non_enhancer
hg_49954.1	1.65205	1.82933	2.04493	0.0246684	0.0838815	0.722745	0.301743	0	4.59277	2.46586	3.94853	3.24518	4.17586	noData	chr4	147832016	147832034	+	yes	chr4:147831834-147832233
hg_91887.1	-1.5863	2.67065	-2.04469	0.0246808	0.0839179	8.23929	7.24184	4.97475	5.87875	4.22719	2.63235	3.01339	2.31992	noData	chr8	11848132	11848161	-	no	non_enhancer
p2@SULT1B1	-1.83839	0.360783	-2.04451	0.0246901	0.0839437	4.33647	0	1.89514	0.551133	0	0	0	1.15996	27284	chr4	69760610	69760633	-	no	non_enhancer
p2@PRPF38B	-1.70582	3.93216	-2.04444	0.0246939	0.0839506	23.5615	18.4063	19.6621	20.0245	9.1589	18.4265	5.79497	7.65574	55119	chr1	108699342	108699359	+	no	non_enhancer
p1@MT1X	-1.63164	3.06601	-2.0443	0.0247014	0.0839701	8.96204	5.73312	9.9495	3.3068	3.87492	2.63235	4.40418	6.72777	4501	chr16	56682461	56682478	+	no	non_enhancer
hg_57226.1	1.78825	0.204521	2.04413	0.0247104	0.0839948	0	0	0	4.77648	1.0568	0.877451	3.94058	2.31992	noData	chr5	78541175	78541189	+	no	non_enhancer
p1@LOC105371967	1.91554	3.82632	2.04408	0.0247129	0.0839974	3.18008	3.31918	1.65825	14.1457	16.5565	10.9681	30.5975	29.463	105371967	chr18	3653087	3653120	+	no	non_enhancer
p2@TOLLIP	-1.49816	3.05997	-2.04404	0.0247149	0.0839985	6.5047	9.95753	9.23882	3.85793	5.98851	5.70343	5.33138	5.10382	54472	chr11	1309583	1309603	-	no	non_enhancer
p3@TNFRSF12A	-1.79791	0.647961	-2.04391	0.0247216	0.0840153	1.30094	2.41395	1.42136	0.918555	0	0.877451	0.927196	0.463984	51330	chr16	3020392	3020403	+	no	non_enhancer
hg_99840.1	-1.66544	1.31776	-2.04375	0.0247299	0.0840375	3.61372	1.50872	4.97475	1.6534	0.704531	1.31618	0.927196	2.08793	noData	chr9	5628894	5628983	-	no	non_enhancer
hg_11154.1	-1.71401	1.48015	-2.04361	0.0247375	0.0840575	5.92651	2.41395	3.55339	4.40906	2.46586	0.877451	0.463598	0.695976	noData	chr1	26280920	26280942	-	no	non_enhancer
p1@TNK2-AS1	-1.6297	2.32177	-2.04353	0.0247418	0.0840664	6.7938	3.92266	10.4233	3.12309	3.87492	1.7549	3.70878	4.17586	100128262	chr3	195908069	195908095	+	no	non_enhancer
hg_146070.1	-1.81197	0.695733	-2.04328	0.0247547	0.0841043	2.45733	0.603486	2.13204	0.367422	1.0568	0	0.463598	0.695976	noData	chr15	40098170	40098194	+	yes	chr15:40098018-40098194
p1@LEO1	-1.44453	3.67255	-2.04322	0.0247577	0.0841084	9.97388	15.0872	20.1359	5.14391	9.51117	9.21323	11.5899	12.2956	123169	chr15	51971740	51971793	-	no	non_enhancer
p1@CHID1	-1.56283	2.07719	-2.04314	0.0247622	0.0841178	6.36016	3.01743	5.44854	3.49051	1.40906	2.19363	2.54979	2.7839	66005	chr11	910796	910847	-	no	non_enhancer
p5@CAPRIN1	-1.49392	3.55414	-2.04302	0.0247686	0.0841336	10.5521	14.7854	14.6874	5.32762	10.568	10.9681	8.11296	6.72777	4076	chr11	34052384	34052428	+	no	non_enhancer
hg_20294.1	-1.6328	0.193869	-2.04297	0.0247707	0.0841351	0.578196	0.603486	0.236893	0.183711	0	0	0	0	noData	chr2	54560569	54560600	+	yes	chr2:54560366-54560807
p2@ATXN7L3	-1.70606	1.50001	-2.04275	0.0247822	0.0841682	3.75827	2.1122	3.79029	0.918555	1.0568	1.7549	2.08619	1.15996	56970	chr17	44200075	44200092	-	no	non_enhancer
p5@GEMIN7	-1.78289	0.0467198	-2.04267	0.0247868	0.0841777	1.44549	0.90523	1.18446	0.551133	0.352266	0	0	0.695976	79760	chr19	45075673	45075716	+	no	non_enhancer
hg_96966.1	2.15656	0.531677	2.04247	0.0247992	0.0842141	0	0.301743	0	0.918555	11.6248	13.6005	2.78159	3.24789	noData	chr9	74145917	74145922	+	no	non_enhancer
p2@EBP	-1.40297	3.08225	-2.04194	0.0248252	0.0842963	7.372	13.8802	12.5553	4.59277	7.74984	6.58088	8.11296	9.04769	10682	chrX	48521817	48521866	+	no	non_enhancer
p3@EDEM3	-1.74238	0.665248	-2.04175	0.0248348	0.0843231	2.31278	1.20697	1.89514	0.734844	0.704531	0.438725	0.231799	1.39195	80267	chr1	184754636	184754675	-	no	non_enhancer
p2@PCBP1-AS1	-1.61752	2.36259	-2.04158	0.024844	0.0843486	5.34831	4.82789	6.15921	2.93937	3.17039	5.2647	2.31799	1.85594	400960	chr2	70086927	70086966	-	no	non_enhancer
p2@VPS45	-1.79154	0.306493	-2.04126	0.0248608	0.0843996	1.87914	1.50872	1.42136	0.918555	0.352266	0	0.695397	0.463984	11311	chr1	150067820	150067866	+	no	non_enhancer
p1@GLMN	-1.57621	1.50166	-2.04103	0.0248731	0.0844353	3.46918	2.1122	4.26407	0.734844	1.0568	1.31618	2.54979	2.55191	11146	chr1	92298966	92298994	-	no	non_enhancer
p2@OSBP	-1.44883	3.18355	-2.04087	0.0248811	0.0844566	12.8649	14.1819	9.00193	7.89957	7.04531	6.58088	5.56317	8.11972	5007	chr11	59615673	59615706	-	no	non_enhancer
p11@TNFAIP3	1.6522	1.16871	2.04049	0.0249015	0.0845199	0.289098	0.603486	0	5.32762	4.93172	3.5098	2.08619	3.0159	7128	chr6	137871208	137871229	+	no	non_enhancer
p6@AIF1	-1.6457	2.64168	-2.04037	0.0249077	0.0845351	11.853	3.92266	6.39611	4.22535	3.87492	2.19363	3.70878	2.7839	199	chr6	31616435	31616451	+	no	non_enhancer
p1@ZBTB11	-1.43107	3.83914	-2.04018	0.0249174	0.084562	16.334	12.0697	22.031	7.71586	9.1589	10.9681	12.0535	10.9036	27107	chr3	101677119	101677149	-	no	non_enhancer
p2@EEA1	-1.68866	0.978656	-2.0401	0.0249217	0.0845709	2.60188	2.41395	2.36893	2.02082	1.40906	0.438725	0.695397	0.463984	8411	chr12	92774043	92774057	-	no	non_enhancer
hg_95944.1	1.73421	1.16729	2.03968	0.024944	0.0846404	0	0.301743	0.236893	5.14391	2.46586	2.19363	3.47698	4.63984	noData	chr9	5437979	5437984	+	no	non_enhancer
hg_194260.1	1.63614	0.422475	2.03943	0.024957	0.0846789	0	0	0	2.20453	0.704531	0.877451	2.08619	5.33582	noData	chr22	38947408	38947421	-	yes	chr22:38947271-38947640
p2@THAP1	-1.42772	2.99196	-2.03929	0.0249643	0.0846975	9.54023	9.35404	8.76504	4.96019	5.63625	4.38725	5.33138	7.65574	55145	chr8	42843051	42843096	-	no	non_enhancer
hg_60591.1	-1.75044	0.0463128	-2.03915	0.0249717	0.0847168	1.01184	0.90523	0.947571	0.918555	0	0	0	0.463984	noData	chr5	179767116	179767124	+	no	non_enhancer
hg_224467.1	-1.86249	0.182403	-2.03862	0.025	0.0848069	2.16823	1.20697	1.42136	0.183711	0.352266	0.877451	0.463598	0.463984	noData	chr10	102757591	102757597	+	no	non_enhancer
p3@BLCAP	-1.74779	0.787616	-2.03824	0.0250199	0.0848667	1.44549	2.1122	2.60582	0.367422	1.40906	2.19363	0.463598	0.695976	10904	chr20	37527891	37527902	-	no	non_enhancer
p1@SMARCD3	-1.41216	5.00182	-2.03822	0.0250211	0.0848667	39.3173	35.0022	26.2951	26.6381	21.1359	21.9363	18.5439	17.3994	6604	chr7	151277120	151277169	-	no	non_enhancer
p10@ARHGEF10L	-1.73357	1.5884	-2.03797	0.0250342	0.0849005	2.60188	2.71569	5.44854	1.6534	2.11359	2.63235	0.695397	1.15996	55160	chr1	17618311	17618324	+	no	non_enhancer
p1@MIR6892	-1.86256	1.49177	-2.03796	0.0250346	0.0849005	4.62557	1.81046	3.3165	2.38824	0.704531	0	1.15899	1.62394	102465538	chr7	143382594	143382649	+	no	non_enhancer
p1@TDRD7	1.38345	4.42378	2.03772	0.0250476	0.0849384	15.4667	5.43138	13.5029	50.3368	32.0562	48.2598	39.4058	72.8455	23424	chr9	97412062	97412192	+	no	non_enhancer
p1@TTC13	-1.57352	2.75753	-2.03654	0.0251101	0.0851446	10.8412	3.31918	13.266	5.69504	2.81812	3.5098	4.17238	4.87183	79573	chr1	230978822	230978882	-	no	non_enhancer
p1@CMIP	-1.31217	6.70779	-2.03571	0.0251542	0.0852881	132.118	111.947	147.11	83.7722	100.043	87.7451	96.1966	71.2215	80790	chr16	81444953	81445042	+	no	non_enhancer
hg_2130.1	-1.79831	0.435595	-2.03545	0.0251677	0.0853279	2.74643	0.301743	1.65825	1.83711	0.352266	0.438725	0	0	noData	chr1	35855669	35855673	+	no	non_enhancer
p1@CARD6	-1.41083	4.15214	-2.03536	0.0251726	0.0853387	22.6942	25.3464	22.031	13.0435	13.7384	16.6716	12.0535	16.9354	84674	chr5	40841344	40841387	+	no	non_enhancer
hg_108028.1	1.74284	0.517575	2.03486	0.0251994	0.0854236	0	0	0	2.93937	0.352266	3.94853	3.01339	3.0159	noData	chr10	4121663	4121675	-	yes	chr10:4121569-4122303
hg_164167.1	-1.57539	2.30999	-2.03469	0.0252084	0.0854479	7.372	6.94009	4.50096	3.85793	2.46586	2.19363	2.54979	4.17586	noData	chr17	7240815	7240834	-	no	non_enhancer
hg_14810.1	1.80406	1.60428	2.03445	0.0252211	0.085485	0	0	0.473786	3.49051	1.0568	4.38725	5.79497	2.55191	noData	chr1	154407485	154407498	-	no	non_enhancer
hg_178466.1	-2.01736	1.84937	-2.0343	0.0252298	0.0855086	6.21561	3.92266	2.13204	4.40906	2.46586	3.07108	0	0.695976	noData	chr19	4554110	4554121	-	no	non_enhancer
p2@RTCA	-1.73641	1.36144	-2.03412	0.0252387	0.0855325	4.04737	2.41395	2.60582	0.918555	0.704531	1.31618	1.62259	1.62394	8634	chr1	100266263	100266285	+	no	non_enhancer
p1@TRRAP	-1.48096	2.96105	-2.03393	0.025249	0.0855617	8.52839	8.14707	11.8446	4.04164	5.28398	7.45833	7.64936	4.87183	8295	chr7	98878525	98878567	+	no	non_enhancer
p2@TRAPPC2	-1.61803	0.966954	-2.03376	0.0252577	0.085585	2.74643	1.20697	2.84271	0.734844	0.704531	0.877451	0.927196	1.39195	6399	chrX	13734589	13734638	-	no	non_enhancer
p2@CTR9	-1.57146	2.99597	-2.03348	0.025273	0.0856311	11.7085	5.73312	11.3709	4.22535	5.63625	4.82598	5.33138	5.56781	9646	chr11	10751265	10751285	+	no	non_enhancer
p5@PRPF6	-1.74127	0.498159	-2.03337	0.0252786	0.0856427	2.45733	1.50872	0.710679	0.734844	0.352266	0	1.15899	0.231992	24148	chr20	63981182	63981189	+	no	non_enhancer
p2@SPIRE1	-1.60657	2.09688	-2.03334	0.0252801	0.0856427	5.63741	5.43138	6.633	1.83711	4.93172	2.19363	5.33138	1.39195	56907	chr18	12657867	12657959	-	no	non_enhancer
p2@SOD2	1.20249	8.37929	2.03331	0.0252817	0.0856427	204.392	123.413	127.922	638.763	458.297	602.809	451.081	662.337	6648	chr6	159693261	159693273	-	no	non_enhancer
p3@SLC25A12	1.69659	0.973502	2.03284	0.0253072	0.0857173	0.433647	0.301743	0.710679	6.06246	4.22719	3.94853	4.63598	4.63984	8604	chr2	171894484	171894526	-	no	non_enhancer
hg_127482.1	1.7467	1.50783	2.03281	0.0253087	0.0857173	0.433647	0.603486	0.236893	3.3068	3.17039	6.14216	6.25857	4.87183	noData	chr12	96399729	96399741	+	no	non_enhancer
hg_66762.1	1.6319	3.17529	2.0328	0.0253091	0.0857173	2.31278	2.41395	7.34368	15.9828	16.2042	28.0784	17.8485	25.9831	noData	chr6	30683659	30683698	+	yes	chr6:30683269-30683843
hg_53340.1	1.73634	0.634818	2.03269	0.0253149	0.0857312	0	0	0	3.49051	2.11359	0.877451	2.31799	3.47988	noData	chr4	101200701	101200718	-	yes	chr4:101200701-101200963
p4@FOLR3	-1.69665	0.898121	-2.03261	0.0253194	0.0857401	3.03553	1.81046	0.947571	1.46969	0.704531	0	2.08619	0	2352	chr11	72135702	72135714	+	no	non_enhancer
hg_22090.1	1.85266	0.721792	2.03233	0.0253344	0.085785	0	0	0.236893	1.83711	1.76133	5.70343	1.15899	8.8157	noData	chr2	113098257	113098280	+	no	non_enhancer
p1@TFB1M	-1.7643	0.946302	-2.03206	0.0253488	0.0858277	3.90282	0.90523	3.55339	1.28598	1.0568	0.438725	0.695397	1.62394	51106	chr6	155314449	155314510	-	no	non_enhancer
p1@F13A1	-1.49891	3.03286	-2.03196	0.025354	0.0858394	10.4075	10.8628	6.633	3.85793	6.34078	4.38725	8.80836	3.24789	2162	chr6	6320654	6320669	-	no	non_enhancer
hg_55773.1	-1.72867	0.334106	-2.03192	0.0253561	0.0858405	1.73459	1.20697	0.473786	0.183711	0	0	0.463598	0.695976	noData	chr5	14202328	14202335	+	no	non_enhancer
p8@ANPEP	-1.68759	0.990153	-2.03185	0.0253598	0.085847	2.89098	1.50872	1.42136	2.38824	1.40906	0.877451	0	0.231992	290	chr15	89803940	89803983	-	no	non_enhancer
p1@VPS41	-1.34016	4.67883	-2.0315	0.0253787	0.0859018	36.4263	24.1395	37.666	17.2688	16.5565	21.4975	22.0209	29.463	27072	chr7	38909180	38909205	-	no	non_enhancer
p23@TNFAIP8	1.76953	0.434031	2.03148	0.0253795	0.0859018	0	0	0	4.96019	1.40906	2.63235	0.927196	3.71187	25816	chr5	119393213	119393225	+	no	non_enhancer
p4@UBALD2	-1.71654	1.47755	-2.03143	0.0253822	0.0859049	4.04737	2.71569	3.79029	1.46969	1.0568	0.877451	1.15899	2.08793	283991	chr17	76265880	76265937	+	no	non_enhancer
hg_81488.1	1.89542	0.262469	2.03114	0.025398	0.0859524	0	0	0	4.40906	0.704531	3.07108	1.15899	5.56781	noData	chr7	140062279	140062296	+	no	non_enhancer
p1@PHIP	-1.34799	4.67329	-2.03105	0.0254026	0.0859618	37.0045	22.0273	29.6116	18.5548	15.8519	20.6201	16.6895	21.1113	55023	chr6	79078185	79078241	-	no	non_enhancer
hg_168063.1	-1.91281	0.613512	-2.0309	0.0254109	0.0859841	3.46918	0.90523	1.89514	0.551133	0.352266	1.31618	0.231799	0.695976	noData	chr17	75312124	75312127	-	no	non_enhancer
p1@DUSP5	1.41491	6.1702	2.03081	0.0254157	0.0859943	17.635	21.122	24.8738	79.7305	86.3051	104.417	82.5204	132.931	1847	chr10	110497898	110497913	+	no	non_enhancer
p3@PI4K2A	-1.7113	1.47474	-2.03031	0.0254423	0.0860783	3.46918	2.1122	2.84271	1.10227	0.352266	2.19363	1.39079	1.15996	55361	chr10	97640668	97640679	+	no	non_enhancer
p1@COMTD1	-1.72524	0.739102	-2.03027	0.0254445	0.0860795	2.74643	1.20697	1.65825	0.551133	1.0568	0	0.463598	0.927968	118881	chr10	75235931	75235979	-	no	non_enhancer
hg_191673.1	-1.89074	0.123582	-2.03014	0.0254518	0.0860984	0.867294	1.81046	2.13204	1.10227	1.0568	0	0.231799	0.231992	noData	chr22	30277937	30277953	+	no	non_enhancer
hg_194779.1	1.66502	2.25804	2.02997	0.0254606	0.086122	1.15639	0.90523	1.65825	8.26699	4.93172	11.8456	7.18577	12.0636	noData	chr22	50539655	50539672	-	yes	chr22:50539526-50540000
hg_44012.1	1.72647	2.0572	2.02988	0.0254657	0.0861267	0.144549	0.301743	1.42136	2.38824	4.93172	3.5098	6.25857	12.9916	noData	chr3	119588219	119588227	-	no	non_enhancer
p1@KIF9	-1.72551	0.833289	-2.02985	0.0254669	0.0861267	2.60188	1.20697	2.36893	1.46969	0.704531	0	0.927196	0.927968	64147	chr3	47282755	47282812	-	no	non_enhancer
hg_174754.1	-2.10795	2.77203	-2.02987	0.0254673	0.0861267	16.7677	8.75055	9.00193	16.9014	6.69305	4.82598	2.31799	1.15996	noData	chr19	18954105	18954120	+	no	non_enhancer
hg_39846.1	1.81474	0.423451	2.02944	0.0254889	0.0861938	0	0	0.236893	5.14391	0.352266	0.877451	3.47698	6.95976	noData	chr3	172594799	172594810	+	no	non_enhancer
hg_48169.1	1.73355	0.650399	2.02941	0.0254908	0.0861941	1.30094	0.603486	0	5.69504	1.40906	5.70343	4.17238	8.5837	noData	chr4	73709706	73709719	+	yes	chr4:73709483-73709733
hg_51168.1	-1.78372	0.105951	-2.02922	0.0255011	0.0862228	0.867294	0.301743	1.18446	0.183711	0.704531	0	0	0	noData	chr4	3373032	3373044	-	yes	chr4:3372970-3373403
p3@PILRA	1.44808	3.55178	2.02918	0.025503	0.0862234	7.80565	4.82789	7.58057	41.1512	31.7039	47.3823	19.4711	27.607	29992	chr7	100373557	100373568	+	no	non_enhancer
hg_61536.1	-1.74762	1.4821	-2.02901	0.0255124	0.0862491	2.02369	1.50872	2.84271	0.734844	0	0.877451	0.927196	1.85594	noData	chr5	43039901	43039949	-	no	non_enhancer
p1@UBE2I	-1.27585	6.20695	-2.02889	0.0255185	0.0862636	84.7057	81.7724	92.3882	69.8101	70.8054	57.0343	58.6451	52.4302	7329	chr16	1309621	1309696	+	no	non_enhancer
hg_5675.1	-1.86923	0.381511	-2.02882	0.0255227	0.086272	1.59004	1.20697	1.65825	0.367422	0.704531	0.438725	0.231799	0.231992	noData	chr1	156117993	156118008	+	no	non_enhancer
p1@CYP2U1	-1.68558	0.286025	-2.02859	0.0255348	0.0863069	2.02369	0.90523	1.42136	0.183711	0.704531	0	0.695397	0.927968	113612	chr4	107931541	107931595	+	no	non_enhancer
p2@SLC25A38	-1.7874	0.430408	-2.02824	0.0255536	0.0863642	1.44549	1.50872	1.42136	0.367422	0	0	1.15899	0.927968	54977	chr3	39383628	39383655	+	no	non_enhancer
p1@GPATCH1	-1.87387	0.829234	-2.02796	0.0255691	0.0864107	2.74643	1.20697	4.26407	0.367422	2.11359	0.877451	0.695397	1.15996	55094	chr19	33081172	33081198	+	no	non_enhancer
p2@SYNCRIP	-1.6114	2.01775	-2.02764	0.025586	0.0864619	5.49286	3.31918	9.00193	2.38824	3.52266	3.07108	3.24518	2.7839	10492	chr6	85642924	85642983	-	no	non_enhancer
p1@ADAM8	-1.28944	6.70611	-2.02748	0.0255949	0.0864859	173.314	118.283	150.901	127.863	118.009	97.397	84.143	77.2533	101	chr10	133276856	133276880	-	no	non_enhancer
p1@FAAP100	-1.56882	2.09645	-2.02707	0.025617	0.0865544	8.67294	6.33661	5.92232	3.67422	3.52266	3.94853	3.01339	3.94386	80233	chr17	81552342	81552360	-	no	non_enhancer
hg_72930.1	-1.68865	1.69481	-2.02689	0.0256268	0.0865815	5.05921	3.92266	4.26407	3.85793	2.46586	2.19363	0.695397	1.15996	noData	chr6	32191834	32191849	-	no	non_enhancer
p1@TRPC4AP	-1.24095	6.91301	-2.02674	0.0256348	0.0866027	143.537	115.568	147.347	90.0183	96.1685	92.1323	91.097	108.572	26133	chr20	35092785	35092815	-	no	non_enhancer
p1@MCEE	-1.83495	0.676987	-2.02634	0.0256565	0.0866698	2.45733	1.20697	2.36893	1.6534	1.0568	0	0.231799	0.927968	84693	chr2	71130221	71130266	-	no	non_enhancer
p2@PSMA7	-1.24646	6.06453	-2.02616	0.0256658	0.0866952	78.9237	74.5306	72.0154	54.9296	52.1353	46.5049	52.1548	58.694	5688	chr20	62143307	62143369	-	no	non_enhancer
p3@GAA	-1.74903	1.04332	-2.02585	0.0256825	0.0867456	3.32463	3.01743	1.89514	0.734844	1.40906	1.31618	0.463598	1.62394	2548	chr17	80104826	80104857	+	no	non_enhancer
p1@METTL16	-1.6164	1.68557	-2.02563	0.0256947	0.0867794	4.77012	3.01743	3.55339	0.918555	2.11359	2.19363	2.08619	2.31992	79066	chr17	2511875	2511903	-	no	non_enhancer
p1@LSM14A	-1.30036	6.44188	-2.0256	0.0256961	0.0867794	98.5824	104.101	127.211	57.6852	91.589	94.326	71.3941	76.5574	26065	chr19	34172492	34172559	+	no	non_enhancer
p1@UNC93B1	-1.32254	5.41869	-2.02508	0.0257243	0.0868672	76.9001	38.9249	49.9844	50.1531	26.4199	33.3431	26.4251	39.4386	81622	chr11	68004043	68004134	-	no	non_enhancer
hg_59442.1	-1.61247	4.30078	-2.02503	0.0257272	0.0868672	29.9216	15.3889	21.3204	18.5548	11.977	15.7941	5.79497	9.74366	noData	chr5	150405074	150405129	+	no	non_enhancer
p6@TMSB4X	-1.76195	2.01909	-2.02502	0.0257275	0.0868672	5.78196	4.82789	8.05436	3.67422	2.46586	1.7549	2.31799	3.0159	7114	chrX	12976761	12976775	+	no	non_enhancer
hg_120451.1	-1.73533	0.551065	-2.02491	0.0257334	0.086881	1.30094	0.90523	1.18446	0.918555	0	1.31618	0	0.231992	noData	chr11	64769255	64769271	-	no	non_enhancer
p1@JRK	-1.77205	1.06239	-2.02465	0.0257476	0.0869231	4.33647	2.1122	1.89514	0.551133	2.81812	0.877451	0.927196	0.927968	8629	chr8	142669948	142669990	-	no	non_enhancer
hg_179923.1	-1.67189	1.91955	-2.02424	0.0257702	0.0869932	3.46918	2.1122	4.73786	1.46969	1.0568	1.31618	2.08619	1.62394	noData	chr19	18178104	18178121	-	no	non_enhancer
p11@PDE4B	1.686	0.869353	2.02416	0.0257745	0.0869986	0.144549	0.301743	0	4.04164	1.0568	3.5098	2.78159	3.94386	5142	chr1	66332375	66332387	+	no	non_enhancer
p1@RCC2	-1.34526	4.77968	-2.02414	0.0257754	0.0869986	28.6207	28.3639	38.6135	17.82	18.6701	17.1103	27.5841	22.9672	55920	chr1	17438526	17438547	-	no	non_enhancer
hg_192848.1	-1.97488	0.865363	-2.02411	0.0257775	0.0869998	3.03553	2.1122	1.65825	1.83711	0.704531	0.438725	0.695397	0.231992	noData	chr22	47009162	47009178	+	no	non_enhancer
p11@FOXP1	-1.68456	0.846707	-2.02375	0.0257964	0.0870559	1.30094	1.81046	3.07961	0.551133	0.704531	0.877451	0.695397	1.39195	27086	chr3	71581539	71581599	-	no	non_enhancer
hg_196326.1	-1.77539	1.45989	-2.02373	0.0257977	0.0870559	3.75827	4.52615	4.02718	1.6534	0.352266	8.33578	0.463598	2.31992	noData	chrX	49173401	49173425	+	no	non_enhancer
hg_187359.1	1.6262	0.384589	2.0236	0.0258048	0.0870664	0.289098	0	0	2.20453	2.11359	2.63235	1.62259	4.40785	noData	chr20	44660602	44660616	-	yes	chr20:44660458-44660988
p3@YJU2B	-1.61056	1.41418	-2.02358	0.025806	0.0870664	3.46918	2.71569	2.84271	1.46969	1.0568	2.19363	0.927196	1.62394	81576	chr19	13747846	13747866	+	no	non_enhancer
p5@STAU1	-1.81872	0.763896	-2.02357	0.0258062	0.0870664	3.18008	1.50872	2.13204	0.551133	0.352266	1.31618	0.463598	0.695976	6780	chr20	49188228	49188239	-	no	non_enhancer
p5@IFITM2	-1.7465	2.15338	-2.02329	0.0258216	0.0871122	6.5047	5.12963	7.10679	4.04164	1.76133	6.58088	1.39079	3.24789	10581	chr11	309172	309245	+	no	non_enhancer
hg_90760.1	1.57937	0.441748	2.02295	0.02584	0.0871682	0	0.301743	0	1.10227	2.81812	1.31618	3.47698	4.17586	noData	chr8	128150232	128150243	+	yes	chr8:128149858-128150287
hg_44023.1	1.63957	1.8417	2.02268	0.025855	0.0872125	0.722745	0.301743	1.65825	5.87875	3.17039	7.45833	6.02677	12.0636	noData	chr3	119638865	119638916	-	yes	chr3:119638759-119639234
p1@NUP153	-1.36326	4.70427	-2.02253	0.0258629	0.0872332	27.6089	25.9499	33.165	14.1457	21.8405	24.1299	18.3121	19.0233	9972	chr6	17706852	17706942	-	no	non_enhancer
p5@DLEU1	-1.57406	2.20848	-2.0222	0.0258809	0.0872879	6.5047	6.03486	9.71261	2.20453	2.81812	4.82598	6.02677	4.87183	10301	chr13	50715656	50715697	+	no	non_enhancer
p1@BORA	-1.74464	1.35088	-2.02216	0.025883	0.0872888	3.75827	1.20697	5.44854	0.734844	1.0568	1.31618	2.31799	1.62394	79866	chr13	72727909	72727935	+	no	non_enhancer
hg_159231.1	-1.7667	1.32551	-2.02187	0.0258986	0.0873356	4.19192	2.41395	2.36893	2.93937	3.52266	2.19363	0.695397	0	noData	chr17	7513397	7513406	+	no	non_enhancer
hg_26200.1	-2.29889	1.40539	-2.02181	0.025909	0.0873644	1.73459	3.62092	7.10679	2.20453	2.46586	2.63235	0	0.231992	noData	chr2	235669040	235669042	+	no	non_enhancer
hg_183837.1	1.84113	2.71862	2.02149	0.0259199	0.087395	1.44549	0.603486	0.473786	8.08328	6.34078	10.5294	7.88116	5.10382	noData	chr20	23086486	23086509	+	no	non_enhancer
p2@FAM135A	-1.86859	0.393955	-2.02128	0.025931	0.0874265	2.45733	0.603486	1.18446	0.367422	0.704531	0.438725	0.463598	0	57579	chr6	70413271	70413301	+	no	non_enhancer
p2@GRAMD2B	1.58945	-0.11587	2.02113	0.0259392	0.0874482	0	0	0	2.20453	1.76133	3.5098	1.39079	2.08793	65983	chr5	126423448	126423483	+	no	non_enhancer
p1@NDUFA11	-1.2597	6.70094	-2.02102	0.0259453	0.0874626	113.76	108.929	129.344	90.2021	89.8277	77.6544	66.5263	89.7809	126328	chr19	5903728	5903798	-	no	non_enhancer
hg_103695.1	1.62987	0.933276	2.02019	0.0259905	0.0876087	0	0	0.236893	3.12309	2.46586	3.07108	1.62259	3.0159	noData	chr10	6270435	6270449	+	no	non_enhancer
p2@GOLM2	-1.48523	2.65057	-2.01982	0.0260111	0.087672	9.10659	5.73312	6.86989	4.22535	4.93172	4.38725	3.47698	3.47988	113201	chr15	44288892	44288948	+	no	non_enhancer
hg_154434.1	-1.73925	0.159378	-2.01963	0.026021	0.0876994	1.73459	0.603486	0.947571	0.367422	0	0	0.231799	0.463984	noData	chr16	58020250	58020262	+	no	non_enhancer
hg_71399.1	1.64451	0.0950651	2.01945	0.0260309	0.0877266	0	0	0	3.3068	0.352266	1.31618	2.54979	3.94386	noData	chr6	2866545	2866556	-	yes	chr6:2866471-2866785
p1@IGF1R	-1.84313	1.09968	-2.01755	0.0261356	0.0880733	1.59004	2.71569	2.13204	0.367422	2.46586	1.31618	0.463598	0.463984	3480	chr15	98648503	98648548	+	no	non_enhancer
p1@UPF1	-1.37804	4.89057	-2.01711	0.0261596	0.0881479	40.0401	31.0796	44.0621	16.1666	27.829	28.9559	22.7163	29.231	5976	chr19	18831952	18831965	+	no	non_enhancer
p2@PDE8A	-1.65989	0.529095	-2.01708	0.0261613	0.0881479	1.59004	1.81046	1.42136	0.551133	0.704531	0.877451	0.463598	0.695976	5151	chr15	84980456	84980516	+	no	non_enhancer
hg_194343.1	-1.67927	1.38842	-2.01696	0.0261676	0.0881629	3.18008	3.92266	4.26407	2.02082	1.0568	1.7549	1.62259	1.39195	noData	chr22	41092425	41092467	-	no	non_enhancer
p1@BLVRA	-1.31535	5.02338	-2.0169	0.0261709	0.0881677	47.2675	38.9249	52.5902	25.1684	22.8973	25.0073	32.4518	50.8062	644	chr7	43758671	43758717	+	no	non_enhancer
p3@USF2	-1.58869	2.2646	-2.01679	0.0261769	0.0881778	6.64925	4.52615	5.44854	3.67422	2.81812	2.19363	3.94058	2.08793	7392	chr19	35268570	35268618	+	no	non_enhancer
p9@PPP1R15A	1.77515	2.37378	2.01678	0.0261775	0.0881778	1.73459	1.50872	0	9.55297	5.98851	7.01961	6.02677	6.03179	23645	chr19	48873554	48873572	+	no	non_enhancer
p8@CALR	-1.82953	1.22614	-2.01619	0.0262103	0.0882755	3.61372	3.62092	2.13204	1.83711	0.352266	1.7549	0.695397	1.15996	811	chr19	12940338	12940358	+	no	non_enhancer
p5@BAZ2A	-1.79124	0.708734	-2.01616	0.0262118	0.0882755	2.02369	0.90523	1.65825	1.28598	1.40906	0.877451	0	0	11176	chr12	56615528	56615550	-	no	non_enhancer
p1@MTOR	-1.7371	1.36948	-2.01616	0.026212	0.0882755	3.32463	2.41395	4.26407	1.28598	0.352266	0.877451	2.31799	2.55191	2475	chr1	11262529	11262572	-	no	non_enhancer
p2@ZNF280D	-1.82727	0.829513	-2.01612	0.0262141	0.0882767	1.73459	1.50872	4.02718	0.551133	1.0568	0.438725	0.695397	1.85594	54816	chr15	56733561	56733613	-	no	non_enhancer
hg_177010.1	-1.69969	0.894137	-2.01585	0.0262286	0.0883194	1.59004	1.20697	1.65825	0.551133	1.0568	0.877451	0.231799	0.463984	noData	chr19	49497954	49497995	+	no	non_enhancer
p3@ZNF706	1.69305	0.102321	2.0151	0.02627	0.0884526	0	0	0	2.02082	1.76133	0.877451	2.31799	4.63984	51123	chr8	101206211	101206227	-	no	non_enhancer
hg_8335.1	1.80062	1.78946	2.01496	0.0262776	0.0884721	0.433647	0	0.947571	4.59277	1.40906	7.01961	5.79497	7.65574	noData	chr1	209673593	209673600	+	yes	chr1:209672649-209673856
hg_16264.1	1.74028	-0.525923	2.01466	0.0262945	0.0885226	0	0	0	3.67422	0	2.19363	1.85439	6.49578	noData	chr1	184191468	184191473	-	no	non_enhancer
p1@ARPC5L	-1.40709	4.06527	-2.01447	0.0263052	0.0885525	16.7677	12.975	18.2408	11.0227	6.69305	14.4779	7.18577	12.7596	81873	chr9	124869120	124869250	+	no	non_enhancer
p2@DHTKD1	-1.7997	0.307669	-2.01423	0.0263184	0.0885908	1.15639	1.20697	1.65825	1.10227	0	0.877451	0	0.463984	55526	chr10	12068943	12068963	+	no	non_enhancer
p1@RAP2A	-1.59856	1.93522	-2.01396	0.0263329	0.0886334	3.03553	1.81046	4.50096	1.6534	1.0568	1.31618	0.927196	1.62394	5911	chr13	97434191	97434239	+	no	non_enhancer
p5@PTGES3	-1.3904	3.78588	-2.01345	0.0263611	0.0887202	16.0449	15.0872	14.6874	9.73668	11.6248	14.0392	9.96735	6.72777	10728	chr12	56688156	56688167	-	no	non_enhancer
p1@GOLM2	-1.36518	4.40082	-2.01343	0.0263623	0.0887202	32.2344	18.7081	25.3475	21.8616	17.261	13.1618	12.9807	12.9916	113201	chr15	44288701	44288749	+	no	non_enhancer
hg_36457.1	1.60537	1.7581	2.01325	0.0263726	0.0887488	0.867294	0	0.710679	4.96019	2.11359	4.82598	3.47698	5.56781	noData	chr3	46396434	46396449	+	yes	chr3:46395014-46396607
hg_38424.1	-1.84217	0.206829	-2.01319	0.026376	0.088754	1.01184	1.50872	1.18446	0.183711	1.0568	0.438725	0.231799	0	noData	chr3	128060619	128060639	+	no	non_enhancer
p2@STARD5	-1.68959	1.49472	-2.01303	0.0263849	0.0887777	2.89098	3.62092	4.50096	0.551133	2.81812	0	4.86778	2.31992	80765	chr15	81324153	81324189	-	no	non_enhancer
p2@LOC101928143	1.50871	3.42321	2.01293	0.02639	0.0887885	4.91467	3.92266	10.6602	22.4127	27.829	34.2206	35.9288	49.6463	101928143	chr14	73463606	73463615	-	no	non_enhancer
p1@ARL1	-1.57618	2.983	-2.01282	0.0263965	0.0888045	9.82933	9.95753	16.5825	4.77648	8.80664	7.01961	4.86778	8.5837	400	chr12	101407727	101407799	-	no	non_enhancer
hg_81795.1	-1.79213	0.709481	-2.01269	0.0264037	0.0888226	1.59004	1.50872	1.42136	2.02082	0.352266	0	0	0.695976	noData	chr7	143388755	143388768	+	no	non_enhancer
p5@PLEKHA2	-1.56268	2.03323	-2.01246	0.026416	0.0888575	6.07106	5.43138	3.79029	3.3068	2.81812	2.63235	3.47698	1.39195	59339	chr8	38901246	38901269	+	no	non_enhancer
hg_162216.1	-1.85968	0.0902237	-2.01238	0.0264208	0.0888653	1.30094	1.20697	1.65825	0.551133	0.352266	0	0.463598	0.463984	noData	chr17	63699499	63699519	+	no	non_enhancer
p1@IRF2BPL	-1.36317	5.11905	-2.01235	0.0264222	0.0888653	32.5235	33.1918	39.0873	27.7403	25.0109	33.3431	15.9941	20.1833	64207	chr14	77028664	77028750	-	no	non_enhancer
hg_176278.1	-1.71198	1.3569	-2.01232	0.0264238	0.0888653	1.73459	2.71569	3.3165	0.367422	1.76133	1.31618	0.927196	1.62394	noData	chr19	44742213	44742225	+	no	non_enhancer
p1@EIF6	-1.36057	4.59694	-2.01214	0.0264338	0.0888929	31.8008	24.1395	26.0582	22.0453	16.9087	17.549	11.1263	22.7352	3692	chr20	35284745	35284801	-	no	non_enhancer
p2@SEC11C	-1.82012	0.674274	-2.01145	0.0264722	0.0890104	1.73459	0.603486	1.89514	1.10227	0	0.438725	0.463598	0.231992	90701	chr18	59139837	59139848	+	no	non_enhancer
hg_90097.1	1.71182	1.81166	2.01145	0.0264724	0.0890104	0.867294	0	0.236893	3.49051	3.52266	3.94853	4.17238	5.7998	noData	chr8	103079004	103079022	+	no	non_enhancer
p1@ECSIT	-1.41799	3.42911	-2.01122	0.026485	0.0890464	16.7677	8.75055	10.6602	8.63441	4.57945	4.38725	8.34476	9.04769	51295	chr19	11529116	11529159	-	no	non_enhancer
p3@SIGLEC1	1.74802	0.48877	2.01116	0.0264884	0.0890516	0	0.603486	0.236893	4.96019	2.11359	2.63235	3.47698	5.33582	6614	chr20	3712629	3712643	-	no	non_enhancer
p3@RALA	-1.46514	3.7439	-2.01095	0.0265002	0.0890851	10.4075	14.7854	8.52814	5.87875	8.80664	6.14216	5.79497	6.95976	5898	chr7	39623656	39623677	+	no	non_enhancer
hg_69422.1	1.85346	0.853055	2.01084	0.0265062	0.0890993	0	0	0	2.57195	1.40906	0	4.40418	8.11972	noData	chr6	116456362	116456368	+	no	non_enhancer
p13@AKAP13	-1.64897	2.13541	-2.01044	0.0265282	0.0891671	7.0829	3.62092	4.02718	4.77648	0.704531	1.31618	3.01339	2.55191	11214	chr15	85555409	85555434	+	no	non_enhancer
p1@MAN2B2	-1.37432	4.6529	-2.01038	0.026532	0.0891736	35.1254	22.0273	29.8485	27.0055	17.6133	15.3554	15.9941	14.6155	23324	chr4	6575168	6575212	+	no	non_enhancer
p1@ABCC1	-1.58237	3.38693	-2.00987	0.0265599	0.0892613	12.5758	13.8802	18.7145	6.42988	16.9087	10.5294	7.18577	6.26378	4363	chr16	15949597	15949645	+	no	non_enhancer
hg_159516.1	1.69507	1.55428	2.00908	0.0266041	0.0894036	1.15639	0.301743	0	4.96019	5.63625	2.19363	3.94058	3.71187	noData	chr17	8916589	8916606	+	no	non_enhancer
hg_104906.1	1.71146	0.351066	2.00902	0.0266076	0.0894077	0	0	0	2.57195	1.0568	1.31618	0.927196	7.19175	noData	chr10	50324360	50324397	+	yes	chr10:50324002-50324433
hg_33334.1	1.63783	0.914792	2.00899	0.0266091	0.0894077	0.144549	0	0	2.93937	2.46586	1.7549	3.01339	1.85594	noData	chr2	205714438	205714460	-	yes	chr2:205714311-205714666
p5@USPL1	-1.70966	0.55305	-2.00887	0.0266162	0.0894229	1.01184	1.20697	0.947571	0.183711	0	0.877451	0.231799	0.463984	10208	chr13	30617882	30617893	+	no	non_enhancer
hg_126398.1	-1.71546	0.688606	-2.00885	0.0266173	0.0894229	3.61372	1.20697	1.65825	0.367422	1.0568	0.877451	0.231799	1.62394	noData	chr12	62405994	62405999	+	no	non_enhancer
hg_163588.1	1.63263	0.760483	2.00866	0.0266277	0.0894518	0.289098	0	0	2.38824	1.40906	3.5098	2.78159	2.55191	noData	chr17	83203365	83203376	+	yes	chr17:83203129-83203655
p2@PTBP1	-1.32133	5.47175	-2.00837	0.0266442	0.0895009	59.9878	37.7179	54.9591	40.9675	28.1812	27.6397	32.6836	33.4068	5725	chr19	797408	797422	+	no	non_enhancer
hg_171042.1	1.58962	2.2634	2.00816	0.0266558	0.089529	2.45733	2.41395	1.42136	18.3711	7.04531	10.5294	9.96735	15.3115	noData	chr18	3595355	3595401	-	no	non_enhancer
p13@LUC7L3	-1.72581	1.88126	-2.00815	0.0266562	0.089529	6.5047	3.01743	3.07961	3.85793	2.81812	2.19363	0.695397	1.15996	51747	chr17	50744733	50744750	+	no	non_enhancer
hg_229763.1	1.66534	0.690782	2.00811	0.0266582	0.0895295	0.144549	0	0.236893	2.02082	2.11359	3.5098	3.01339	4.63984	noData	chr5	170332043	170332057	+	no	non_enhancer
p1@DECR1	-1.30969	4.9086	-2.00788	0.0266713	0.0895673	47.5566	26.5534	29.3747	29.3937	17.9655	16.2328	18.0803	24.3592	1666	chr8	90001448	90001489	+	no	non_enhancer
p1@LHFPL2	-1.37276	4.33601	-2.00778	0.0266771	0.0895791	31.8008	22.0273	36.2446	17.6362	22.1927	29.3946	13.9079	19.4873	10184	chr5	78648719	78648783	-	no	non_enhancer
p1@CDC42EP4	-1.51362	3.9956	-2.00775	0.0266785	0.0895791	14.4549	9.95753	22.5048	9.18555	10.568	9.65196	5.79497	11.5996	23580	chr17	73311980	73312020	-	no	non_enhancer
p2@HMG20A	-1.70233	0.852977	-2.00743	0.0266964	0.0896321	2.89098	1.50872	2.60582	0.918555	1.0568	1.31618	0.463598	1.15996	10363	chr15	77420683	77420739	+	no	non_enhancer
p1@ST7	-1.51928	2.63266	-2.0074	0.026698	0.0896321	10.5521	6.03486	9.9495	5.51133	2.11359	4.38725	6.02677	5.7998	7982	chr7	116953482	116953512	+	no	non_enhancer
p3@LTBP4	-1.78031	0.644866	-2.00711	0.0267145	0.0896813	2.16823	1.50872	1.18446	0.918555	0.352266	0.438725	0.463598	0.231992	8425	chr19	40610158	40610233	+	no	non_enhancer
p3@AMDHD2	-1.74049	1.21994	-2.00679	0.0267323	0.0897328	0.722745	1.81046	2.13204	0.551133	1.0568	0	0.463598	0.927968	51005	chr16	2520430	2520459	+	no	non_enhancer
p2@PLD3	-1.34381	5.06665	-2.00677	0.0267336	0.0897328	42.4974	35.9074	35.7708	31.2309	28.1812	19.3039	24.5707	21.1113	23646	chr19	40348652	40348718	+	no	non_enhancer
hg_26821.1	1.83129	1.22834	2.00669	0.0267379	0.089741	0	0.603486	0.473786	7.34844	3.52266	8.33578	1.85439	4.63984	noData	chr2	9548474	9548485	-	yes	chr2:9548444-9548773
hg_102318.1	1.7151	0.171773	2.00665	0.0267404	0.0897432	0	0	0.236893	6.7973	2.11359	2.19363	0.927196	3.47988	noData	chr9	120904121	120904130	-	no	non_enhancer
p1@BRD3	-1.68242	1.14664	-2.00658	0.0267438	0.0897486	3.03553	3.01743	2.60582	0.918555	1.76133	1.31618	1.39079	1.39195	8019	chr9	134067990	134068007	-	no	non_enhancer
p6@CCRL2	1.54773	4.0088	2.00622	0.0267643	0.0898111	3.90282	1.81046	3.55339	19.1059	11.6248	13.1618	18.5439	19.7193	9034	chr3	46406702	46406738	+	no	non_enhancer
p1@XPO1	-1.51464	2.35872	-2.00612	0.0267701	0.0898243	9.97388	5.73312	8.29125	6.06246	4.93172	3.94853	3.94058	3.0159	7514	chr2	61538180	61538287	-	no	non_enhancer
p2@ZNF146	-1.62942	2.18206	-2.00508	0.0268284	0.0900137	7.51655	4.22441	6.86989	1.10227	2.81812	5.2647	3.70878	3.94386	7705	chr19	36215096	36215119	+	no	non_enhancer
p1@RPL13AP7	-2.05865	0.528692	-2.00501	0.0268334	0.0900241	1.87914	1.81046	2.13204	0	0.704531	1.31618	0	1.62394	HGNC:23755	chr21	25361796	25361797	+	no	non_enhancer
p2@POLR3C	-1.61668	1.46339	-2.00494	0.026836	0.0900267	4.19192	2.1122	2.84271	1.6534	1.0568	1.31618	0.927196	2.08793	10623	chr1	145824062	145824078	+	no	non_enhancer
p1@ERI3	-1.60028	1.58724	-2.00486	0.0268408	0.0900367	3.46918	3.01743	4.73786	2.02082	1.76133	1.7549	2.08619	1.62394	79033	chr1	44355208	44355274	-	no	non_enhancer
hg_40904.1	1.64022	0.782781	2.00455	0.0268581	0.0900884	0.144549	0	0	2.57195	1.0568	1.7549	2.31799	4.63984	noData	chr3	5139651	5139674	-	yes	chr3:5139573-5139914
p1@RHBDD2	-1.29271	5.42809	-2.00448	0.0268619	0.090095	58.5423	28.0621	39.798	31.2309	22.8973	34.2206	22.0209	28.535	57414	chr7	75879023	75879078	+	no	non_enhancer
p1@GNAQ	-1.53476	2.37884	-2.00389	0.0268955	0.0902012	8.67294	3.92266	5.21164	3.85793	3.17039	0.877451	3.24518	3.47988	2776	chr9	78031927	78032005	-	no	non_enhancer
p1@RABEP1	-1.33818	5.15996	-2.00329	0.0269291	0.0903076	39.0282	39.2266	49.0368	25.5358	32.7607	39.4853	24.3389	26.9111	9135	chr17	5282257	5282292	+	no	non_enhancer
p1@NDUFS3	-1.42434	4.66296	-2.00324	0.0269321	0.0903076	28.9098	26.5534	34.1126	18.7385	13.0338	10.5294	20.8619	35.0308	4722	chr11	47579046	47579090	+	no	non_enhancer
p3@GBP4	1.63359	1.85226	2.00322	0.0269328	0.0903076	0.433647	0.90523	0.473786	6.7973	3.87492	5.2647	2.78159	8.5837	115361	chr1	89198848	89198859	-	no	non_enhancer
hg_73078.1	-1.83483	1.30181	-2.00302	0.0269442	0.0903398	1.44549	2.41395	3.3165	1.46969	0.704531	1.31618	0.927196	0.463984	noData	chr6	33069857	33069891	-	no	non_enhancer
hg_124118.1	1.65004	0.582239	2.00272	0.0269614	0.090391	0	0	0	0.918555	1.0568	1.31618	5.33138	3.24789	noData	chr12	9974220	9974227	+	yes	chr12:9973367-9974413
p2@RPS6KA4	-1.88793	0.587193	-2.00232	0.026984	0.0904608	2.74643	1.20697	2.13204	0.551133	0.704531	0	0.695397	1.15996	8986	chr11	64359199	64359217	+	no	non_enhancer
p2@CHD4	-1.55064	2.43312	-2.00225	0.0269878	0.0904669	5.92651	7.54358	9.71261	3.3068	5.28398	4.38725	3.47698	4.17586	1108	chr12	6607403	6607415	-	no	non_enhancer
p1@MRPL9	-1.42897	3.6223	-2.00192	0.0270062	0.0905226	16.0449	11.1645	16.3456	7.16473	5.63625	7.45833	12.0535	12.7596	65005	chr1	151763461	151763522	-	no	non_enhancer
p3@RPS14	-1.80575	0.40124	-2.00175	0.027016	0.0905491	1.30094	0.90523	1.89514	0	1.0568	0	0.695397	0.463984	6208	chr5	150449751	150449762	-	no	non_enhancer
p2@UBR2	-1.78255	1.12998	-2.00158	0.0270256	0.0905749	3.03553	0.90523	4.50096	0	1.0568	1.7549	1.15899	1.62394	23304	chr6	42563952	42563980	+	no	non_enhancer
p1@ZNF7	-1.51038	2.38665	-2.00126	0.027044	0.0906305	7.6611	7.54358	6.633	4.77648	5.98851	3.94853	3.01339	3.71187	7553	chr8	144827533	144827590	+	no	non_enhancer
hg_160225.1	1.76734	1.24633	2.00102	0.0270574	0.0906692	0.433647	0	0.947571	7.53215	0.704531	2.63235	3.24518	12.5276	noData	chr17	32127609	32127623	+	no	non_enhancer
p2@SPATC1	1.67739	0.927806	2.00067	0.0270772	0.090729	0.289098	0.301743	0.236893	4.22535	6.34078	4.82598	2.31799	3.47988	375686	chr8	144012274	144012287	+	no	non_enhancer
p5@TRAPPC1	-1.68851	0.620338	-2.00057	0.027083	0.0907423	1.87914	1.50872	1.42136	1.6534	0.352266	0.438725	0.231799	0.231992	58485	chr17	7931542	7931562	-	no	non_enhancer
hg_2383.1	-1.75991	0.694745	-2.00026	0.0271003	0.090789	1.44549	0.90523	0.710679	0	0.704531	0	0.231799	0.463984	noData	chr1	40417247	40417251	+	no	non_enhancer
hg_77580.1	1.8107	-0.206032	2.00026	0.0271007	0.090789	0	0	0	5.51133	0.352266	1.7549	1.39079	5.33582	noData	chr7	22576890	22576899	+	yes	chr7:22576746-22576952
hg_17745.1	-1.79516	1.24144	-1.99962	0.027137	0.0909013	3.75827	0.603486	2.60582	0.734844	1.40906	0.438725	0.463598	0.695976	noData	chr1	226062486	226062507	-	no	non_enhancer
hg_143959.1	1.76661	-0.138919	1.9996	0.027138	0.0909013	0	0	0	0.734844	1.76133	3.5098	3.47698	3.71187	noData	chr14	73221992	73221993	-	no	non_enhancer
hg_9975.1	-1.7855	1.45264	-1.99954	0.0271412	0.0909058	3.03553	1.50872	1.65825	0.918555	0.704531	0	0.927196	0.695976	noData	chr1	6026138	6026168	-	no	non_enhancer
p2@FCHO2	-1.59234	2.05828	-1.99946	0.0271457	0.0909148	5.78196	6.63835	3.55339	1.6534	5.63625	3.07108	3.24518	1.62394	115548	chr5	72955966	72955998	+	no	non_enhancer
hg_113847.1	1.61264	1.72852	1.9994	0.0271492	0.09092	0.289098	0	1.89514	3.3068	0.704531	5.2647	4.63598	15.0795	noData	chr11	35304666	35304680	+	yes	chr11:35303692-35305179
hg_110130.1	-1.73432	1.29551	-1.99893	0.027176	0.0910037	3.46918	2.1122	3.3165	0.734844	0.704531	1.31618	1.15899	2.55191	noData	chr10	74151031	74151046	-	no	non_enhancer
p1@AUH	-1.53854	2.88219	-1.99886	0.02718	0.0910107	8.67294	6.03486	12.5553	3.67422	4.93172	3.5098	5.56317	6.03179	549	chr9	91361889	91361932	-	no	non_enhancer
p1@ABRAXAS1	-1.44961	3.50291	-1.99861	0.0271944	0.0910525	10.1184	17.8029	14.2136	5.51133	6.34078	7.01961	13.9079	11.1356	84142	chr4	83485089	83485111	-	no	non_enhancer
p31@SOD2	1.79719	1.42306	1.99797	0.0272308	0.0911625	0.433647	0	0.710679	7.71586	3.52266	7.01961	1.62259	4.40785	6648	chr6	159680312	159680325	-	no	non_enhancer
hg_181423.1	-1.62122	2.63434	-1.99796	0.027231	0.0911625	7.0829	3.31918	10.6602	5.87875	3.87492	2.19363	1.15899	4.63984	noData	chr19	44748355	44748404	-	no	non_enhancer
p2@ZZZ3	-1.75609	1.19159	-1.99767	0.0272475	0.0912116	3.03553	1.81046	4.02718	0.551133	1.0568	1.31618	0.927196	2.55191	26009	chr1	77682639	77682680	-	no	non_enhancer
p2@IL4I1	1.33766	5.11778	1.99762	0.0272508	0.0912162	10.263	17.5011	19.1883	56.9504	73.2712	85.1127	62.1221	74.7014	259307	chr19	49896871	49896898	-	no	non_enhancer
p1@DENND4C	-1.53999	2.10931	-1.99736	0.0272655	0.091259	5.20376	6.33661	10.8971	4.04164	2.46586	2.63235	3.94058	6.72777	55667	chr9	19230748	19230808	+	no	non_enhancer
hg_186279.1	-1.75661	1.49909	-1.99717	0.0272765	0.0912896	3.03553	0.90523	1.65825	1.10227	0	0.877451	0	1.15996	noData	chr20	5090290	5090307	-	yes	chr20:5090137-5090573
p1@XPNPEP3	-1.50537	2.14653	-1.99704	0.0272834	0.0913065	5.20376	4.52615	7.58057	3.3068	2.11359	3.94853	3.01339	3.94386	63929	chr22	40857076	40857136	+	no	non_enhancer
hg_105454.1	-1.76017	1.26277	-1.99682	0.0272963	0.0913431	4.19192	0.90523	3.07961	2.02082	1.0568	0.438725	0.463598	0.927968	noData	chr10	71828936	71828987	+	no	non_enhancer
p16@YWHAZ	-1.5659	1.66014	-1.99657	0.0273103	0.0913838	3.46918	3.62092	5.68543	2.02082	0.704531	2.63235	2.31799	3.0159	7534	chr8	100951707	100951730	-	no	non_enhancer
p2@ZMIZ2	-1.3893	4.09856	-1.9965	0.0273147	0.0913922	27.1752	15.0872	22.031	18.3711	13.3861	14.9167	11.3581	9.27968	83637	chr7	44748547	44748582	+	no	non_enhancer
hg_53471.1	1.60821	0.811784	1.99623	0.0273301	0.0914373	0	0	0	2.20453	1.0568	2.63235	1.15899	3.71187	noData	chr4	105470964	105470986	-	yes	chr4:105470709-105471131
hg_49804.1	1.6766	0.55249	1.99619	0.0273321	0.0914378	0.144549	0.301743	0	2.57195	1.76133	1.7549	2.08619	7.65574	noData	chr4	140718677	140718688	+	yes	chr4:140718412-140718729
p4@GSR	-1.58833	2.30785	-1.99616	0.0273341	0.0914381	6.64925	6.33661	4.26407	1.6534	4.22719	3.07108	2.78159	3.24789	2936	chr8	30727751	30727771	-	no	non_enhancer
hg_9881.1	-1.64433	1.30196	-1.99598	0.0273443	0.0914661	3.32463	1.81046	4.02718	1.28598	0.704531	2.19363	1.15899	2.08793	noData	chr1	2234437	2234469	-	yes	chr1:2234145-2235062
p1@ZNF273	-1.68365	0.786744	-1.99549	0.027372	0.0915525	3.03553	1.20697	2.84271	0.734844	0.352266	0.438725	1.39079	1.39195	10793	chr7	64903260	64903289	+	no	non_enhancer
p2@PHACTR2	-1.45391	3.1948	-1.99533	0.0273812	0.0915768	11.2748	11.768	14.4505	6.06246	8.80664	9.65196	6.95397	7.42374	9749	chr6	143536812	143536930	+	no	non_enhancer
hg_180602.1	-1.78266	4.48963	-1.9952	0.027389	0.0915966	33.8245	22.329	31.9805	31.2309	15.4997	18.4265	6.25857	9.27968	noData	chr19	35904476	35904531	-	no	non_enhancer
hg_182784.1	1.64811	0.180363	1.99498	0.0274012	0.0916312	0	0	0.236893	2.75566	3.17039	3.5098	1.15899	3.0159	noData	chr19	55321873	55321892	-	yes	chr19:55321466-55322064
p1@LUC7L2	-1.30027	5.96935	-1.99472	0.0274163	0.091675	71.1181	73.3236	81.4911	50.7042	61.2942	65.8088	52.1548	41.0626	51631	chr7	139359875	139359979	+	no	non_enhancer
hg_141175.1	-1.70967	0.887346	-1.99381	0.0274687	0.091844	2.02369	2.41395	2.60582	0.551133	2.11359	0.877451	1.39079	0.463984	noData	chr14	93332639	93332662	+	no	non_enhancer
hg_181355.1	1.67227	0.627309	1.99363	0.0274786	0.0918708	0.144549	0	0	3.12309	2.46586	3.5098	2.08619	1.62394	noData	chr19	43765256	43765267	-	yes	chr19:43765040-43765801
hg_42296.1	-1.80146	1.12663	-1.99273	0.0275303	0.0920372	1.87914	2.41395	2.36893	0.551133	1.40906	1.7549	0.231799	1.15996	noData	chr3	50236389	50236429	-	no	non_enhancer
hg_187184.1	1.53468	3.08819	1.99241	0.0275491	0.0920938	1.44549	3.01743	5.21164	16.3503	13.7384	14.9167	17.8485	18.7914	noData	chr20	37336491	37336514	-	yes	chr20:37336345-37337056
p1@PRIM2	-1.6754	1.57188	-1.99219	0.0275617	0.0921298	3.90282	3.01743	5.21164	2.20453	1.0568	2.63235	1.85439	2.31992	5558	chr6	57317602	57317642	+	no	non_enhancer
p4@CNOT7	-1.87226	0.184221	-1.99164	0.0275932	0.0922284	1.01184	1.50872	1.42136	0.183711	0.352266	0	0.927196	0.231992	29883	chr8	17246590	17246607	-	no	non_enhancer
p9@LST1	-1.642	2.18785	-1.99155	0.0275983	0.0922392	5.63741	3.31918	6.15921	2.93937	1.40906	1.7549	1.15899	5.7998	7940	chr6	31587268	31587280	+	no	non_enhancer
p8@PPP1R18	-1.73836	1.36957	-1.99151	0.0276004	0.09224	6.5047	1.81046	2.36893	1.10227	1.0568	0.438725	2.08619	1.62394	170954	chr6	30684689	30684715	-	no	non_enhancer
hg_186068.1	1.57637	3.51762	1.99146	0.0276036	0.0922444	2.16823	1.20697	9.23882	14.6969	9.51117	25.8848	17.8485	33.6388	noData	chr20	1945142	1945165	-	yes	chr20:1944960-1945610
hg_147780.1	1.65565	2.70548	1.99079	0.0276422	0.0923669	1.15639	0.90523	1.42136	8.63441	4.57945	13.1618	9.27196	9.74366	noData	chr15	75105092	75105120	+	yes	chr15:75104832-75105433
hg_94770.1	-1.94513	1.02071	-1.9902	0.0276763	0.0924745	4.48102	4.22441	3.07961	6.06246	1.40906	1.7549	0.463598	0.927968	noData	chr8	124688517	124688541	-	no	non_enhancer
p3@SH3BP4	-1.75845	0.152641	-1.9901	0.0276822	0.0924878	1.59004	0.301743	1.42136	0.183711	0.352266	0	0.231799	0.463984	23677	chr2	234951972	234952001	+	no	non_enhancer
hg_105494.1	1.62905	0.549257	1.9896	0.0277109	0.0925773	0	0.301743	0	2.57195	2.46586	3.94853	1.85439	2.7839	noData	chr10	72274685	72274699	+	no	non_enhancer
hg_127269.1	1.73475	0.619352	1.98924	0.0277315	0.0926397	0	0.301743	0.236893	3.3068	1.40906	2.19363	4.40418	6.03179	noData	chr12	89732041	89732052	+	yes	chr12:89731516-89732176
p1@NPEPPS	-1.66634	1.56694	-1.98919	0.0277348	0.0926443	4.77012	2.71569	3.07961	1.83711	2.46586	3.07108	1.62259	0.463984	9520	chr17	47531089	47531124	+	no	non_enhancer
p8@RESF1	-1.80216	0.29095	-1.98913	0.0277385	0.0926466	1.44549	0.301743	2.84271	0.551133	0.352266	0.438725	0.463598	0	55196	chr12	31959565	31959583	+	no	non_enhancer
p1@FBXL8	-1.67443	1.38648	-1.98911	0.0277393	0.0926466	3.90282	2.41395	2.84271	2.57195	1.40906	1.7549	0.463598	1.62394	55336	chr16	67159938	67159994	+	no	non_enhancer
hg_171094.1	-1.68394	0.809628	-1.98858	0.0277698	0.0927419	2.74643	1.20697	1.89514	1.28598	1.76133	1.7549	0.231799	0.231992	noData	chr18	5233214	5233223	-	no	non_enhancer
p2@AHSA2P	-1.47521	2.54526	-1.98841	0.0277797	0.0927686	8.38384	8.14707	8.52814	3.67422	5.98851	5.2647	5.56317	4.63984	130872	chr2	61177489	61177531	+	no	non_enhancer
hg_65976.1	1.67665	0.334683	1.98835	0.0277835	0.0927749	0	0	0.473786	0.734844	1.76133	3.94853	2.54979	8.11972	noData	chr6	14108946	14108950	+	yes	chr6:14108391-14109436
p3@ZMYM5	-1.74976	0.586341	-1.98813	0.0277962	0.0928111	1.44549	1.50872	2.13204	0.551133	0.704531	0	1.15899	0.695976	9205	chr13	19863564	19863583	-	no	non_enhancer
hg_29000.1	-1.84911	1.06757	-1.98802	0.0278023	0.0928249	3.90282	0.90523	2.84271	2.20453	0.704531	0	0.695397	0.695976	noData	chr2	70124588	70124623	-	no	non_enhancer
p1@EGR4	1.65403	2.03743	1.98763	0.0278249	0.092894	0.433647	1.20697	3.07961	4.77648	6.34078	15.3554	9.50376	16.4714	1961	chr2	73293539	73293555	-	no	non_enhancer
p1@ECI2	-1.76748	1.15447	-1.98731	0.0278436	0.0929486	2.74643	2.1122	1.89514	1.46969	0	1.31618	1.62259	0.695976	10455	chr6	4135541	4135588	-	no	non_enhancer
hg_111399.1	1.64705	2.93025	1.98729	0.027845	0.0929486	1.15639	2.41395	1.89514	12.3086	7.39758	12.723	12.0535	12.0636	noData	chr10	110497695	110497718	-	no	non_enhancer
p8@DLGAP1-AS2	1.58369	2.75005	1.98707	0.0278577	0.0929842	1.44549	4.22441	2.13204	11.5738	14.4429	15.3554	15.5305	14.8475	84777	chr18	3603697	3603708	+	no	non_enhancer
p9@PNN	-1.84969	1.06828	-1.987	0.0278616	0.092991	2.31278	3.62092	2.13204	1.83711	1.0568	1.7549	0.695397	0.463984	5411	chr14	39180578	39180609	+	no	non_enhancer
p4@CCDC122	1.63469	2.44786	1.98682	0.0278724	0.0930206	1.30094	0.90523	1.89514	13.7783	5.28398	7.45833	8.34476	9.51167	160857	chr13	43879448	43879477	-	no	non_enhancer
hg_76380.1	1.6818	2.22879	1.98657	0.0278869	0.0930625	1.44549	0.603486	1.18446	9.73668	2.81812	3.5098	13.4443	9.51167	noData	chr6	158057497	158057502	-	yes	chr6:158057384-158057875
p1@CHST12	-1.8483	0.850857	-1.98642	0.0278953	0.0930777	1.87914	1.81046	2.60582	0.183711	1.40906	0.438725	1.62259	0.463984	55501	chr7	2403567	2403625	+	no	non_enhancer
hg_28757.1	1.60932	-0.255462	1.98641	0.0278957	0.0930777	0	0	0	3.3068	0.352266	1.31618	3.01339	3.24789	noData	chr2	64325532	64325558	-	yes	chr2:64325532-64325708
hg_12145.1	-1.88164	1.83736	-1.98639	0.0278972	0.0930777	4.91467	2.71569	3.79029	1.83711	2.81812	2.19363	0.463598	0.695976	noData	chr1	45627703	45627723	-	no	non_enhancer
p2@CREB3L2	-1.62219	2.06702	-1.98634	0.0278999	0.0930803	5.92651	3.31918	8.29125	2.20453	3.17039	3.07108	3.70878	2.08793	64764	chr7	138002078	138002119	-	no	non_enhancer
hg_52164.1	1.76061	1.17325	1.98586	0.0279281	0.0931679	0.289098	0	0	3.85793	2.11359	0.438725	5.09958	3.24789	noData	chr4	55398647	55398671	-	no	non_enhancer
p1@CBFA2T3	-1.816	1.64956	-1.98541	0.0279541	0.0932482	3.18008	2.1122	5.44854	0.551133	0.704531	2.63235	1.85439	1.85594	863	chr16	88941307	88941364	-	no	non_enhancer
p1@HCAR3	1.55129	7.42679	1.98523	0.0279649	0.093278	33.8245	16.2941	49.9844	132.456	70.4531	186.897	151.828	325.717	8843	chr12	122716790	122716817	-	no	non_enhancer
p1@SPATA12	-1.79105	0.585878	-1.98502	0.0279768	0.0933111	2.31278	1.50872	1.42136	0.367422	0.352266	1.31618	0.695397	0.463984	353324	chr3	57060696	57060721	+	no	non_enhancer
p7@CAST	-1.65652	0.466449	-1.98493	0.0279821	0.0933223	1.01184	2.41395	1.18446	0.551133	0.352266	0.438725	0.463598	0.927968	831	chr5	96662969	96663009	+	no	non_enhancer
p2@TNFSF13	-1.84332	1.0486	-1.98444	0.0280108	0.0934118	1.59004	3.62092	4.02718	0.734844	2.46586	0.438725	1.39079	0.927968	8741	chr17	7558714	7558769	+	no	non_enhancer
p1@ZNF606	-1.74402	1.16616	-1.98416	0.028027	0.0934592	2.31278	3.92266	3.55339	0.918555	2.81812	2.19363	1.15899	0.927968	80095	chr19	58002761	58002837	-	no	non_enhancer
hg_150689.1	-1.82338	2.43099	-1.98406	0.0280327	0.093472	4.33647	1.20697	2.60582	1.28598	0	1.31618	1.15899	1.62394	noData	chr15	69610362	69610407	-	yes	chr15:69610304-69610620
hg_185370.1	1.71771	1.96282	1.98379	0.0280488	0.0935193	3.32463	0	0.710679	6.06246	4.93172	6.14216	5.09958	11.1356	noData	chr20	53926866	53926881	+	yes	chr20:53926516-53927032
p1@SLC6A12	1.66404	-0.159527	1.98355	0.028063	0.0935601	0	0	0	0.734844	2.11359	2.19363	4.40418	1.85594	6539	chr12	214533	214553	-	no	non_enhancer
hg_61186.1	-1.75221	0.754803	-1.9834	0.0280714	0.0935761	2.16823	1.81046	1.42136	0.551133	0.704531	1.31618	0.231799	0.463984	noData	chr5	32420076	32420092	-	no	non_enhancer
p4@HEIH	-1.83517	2.37035	-1.9834	0.0280717	0.0935761	4.62557	8.14707	6.39611	2.75566	5.63625	7.45833	1.15899	1.62394	100859930	chr5	180831547	180831558	-	no	non_enhancer
p7@ITPK1	-1.92763	0.966695	-1.98327	0.0280792	0.0935948	0.578196	2.71569	3.79029	0.183711	0.704531	1.31618	0.927196	0.695976	3705	chr14	93115489	93115525	-	no	non_enhancer
p6@SF1	-1.71592	0.890536	-1.98306	0.0280913	0.0936272	1.73459	1.20697	2.13204	0.918555	0.352266	0.438725	0.695397	0.695976	7536	chr11	64778445	64778456	-	no	non_enhancer
hg_164254.1	-1.47091	3.29701	-1.98304	0.0280928	0.0936272	17.0568	10.2593	6.86989	10.1041	5.63625	3.94853	5.79497	6.03179	noData	chr17	7580133	7580176	-	no	non_enhancer
hg_41961.1	1.67017	3.70823	1.98294	0.0280983	0.0936391	3.03553	3.01743	1.42136	13.5946	4.57945	8.77451	21.5573	29.695	noData	chr3	46213350	46213359	-	yes	chr3:46213188-46213789
hg_146229.1	1.64329	0.41152	1.9827	0.0281125	0.0936788	0.144549	0	0	2.75566	1.76133	3.5098	1.15899	3.47988	noData	chr15	41936932	41936939	+	yes	chr15:41936600-41937017
p4@MKLN1	-1.59234	2.29017	-1.98267	0.0281141	0.0936788	3.75827	8.75055	7.10679	2.02082	4.57945	4.82598	4.40418	3.0159	4289	chr7	131327424	131327439	+	no	non_enhancer
p1@CD68	-1.24478	11.4019	-1.98232	0.028135	0.093742	2825.35	2940.19	2969.69	2048.19	3043.93	2568.3	1992.08	1498.9	968	chr17	7579581	7579661	+	no	non_enhancer
hg_158357.1	-1.79192	0.856308	-1.98222	0.0281406	0.0937543	2.45733	1.20697	2.60582	0.918555	0.704531	0.438725	0.695397	0.463984	noData	chr16	84566718	84566730	-	no	non_enhancer
p1@PLEKHA8	-1.71938	0.620567	-1.98212	0.0281465	0.0937674	2.02369	2.1122	2.13204	1.10227	0.352266	0.877451	0.695397	0.927968	84725	chr7	30028357	30028447	+	no	non_enhancer
p3@CD109	-1.74026	2.63246	-1.98187	0.0281614	0.0938107	1.87914	7.24184	2.60582	0.183711	4.22719	1.7549	3.01339	1.39195	135228	chr6	73696081	73696094	+	no	non_enhancer
p2@ARF1	-1.50703	2.38476	-1.98169	0.0281714	0.0938375	9.97388	5.73312	7.10679	3.85793	4.57945	3.94853	3.24518	5.56781	375	chr1	228083083	228083146	+	no	non_enhancer
p4@FOXP1	-1.67335	1.5186	-1.9815	0.028183	0.0938698	2.31278	2.41395	4.02718	1.6534	1.40906	1.31618	1.62259	0.695976	27086	chr3	71583713	71583734	-	no	non_enhancer
hg_46957.1	-1.64036	1.5152	-1.98145	0.0281857	0.0938724	2.16823	3.31918	3.07961	0.183711	1.40906	1.7549	2.54979	1.85594	noData	chr4	14165823	14165862	+	no	non_enhancer
p1@PPIE	-1.5686	2.27347	-1.98133	0.028193	0.0938855	5.49286	5.43138	5.92232	2.20453	1.40906	3.94853	5.33138	3.24789	10450	chr1	39738866	39738899	+	no	non_enhancer
p3@MYL12A	-1.61131	1.88141	-1.98132	0.0281935	0.0938855	5.63741	4.82789	4.50096	1.6534	2.81812	3.07108	2.08619	3.0159	10627	chr18	3247415	3247535	+	no	non_enhancer
p2@CDA	-1.34799	5.54305	-1.98123	0.0281984	0.0938953	65.7698	41.9423	63.7242	46.8463	26.4199	32.4657	34.538	42.4545	978	chr1	20588916	20588999	+	no	non_enhancer
p2@USP9X	-1.47342	2.49459	-1.98052	0.0282403	0.0940238	7.22745	5.73312	7.81746	2.38824	4.57945	4.82598	4.40418	4.40785	8239	chrX	41085779	41085863	+	no	non_enhancer
p10@HERPUD2	-1.71399	1.32828	-1.98051	0.0282409	0.0940238	4.77012	3.01743	1.18446	3.67422	2.46586	0.438725	0.927196	0	64224	chr7	35694973	35694982	-	no	non_enhancer
hg_126953.1	1.76171	1.98729	1.98029	0.0282538	0.0940601	0	0.301743	0	0.734844	2.81812	2.63235	6.72217	4.63984	noData	chr12	76589417	76589430	+	no	non_enhancer
p1@N6AMT1	-1.82856	0.263019	-1.98013	0.0282636	0.0940864	1.01184	1.20697	1.42136	0.183711	0.704531	0	1.15899	0	29104	chr21	28885347	28885382	-	no	non_enhancer
p3@ZBTB10	1.60658	2.89006	1.97988	0.0282778	0.0941273	2.02369	2.1122	4.02718	9.92039	13.3861	16.6716	21.3255	22.7352	65986	chr8	80485611	80485625	+	no	non_enhancer
p3@GTF2F2	1.64335	0.353353	1.97982	0.0282818	0.0941342	0	0	0	1.46969	1.40906	0.877451	3.70878	3.47988	2963	chr13	45206564	45206589	+	no	non_enhancer
p1@LGALS9	-1.22091	7.65362	-1.97975	0.0282857	0.0941407	174.904	208.203	240.446	125.291	115.543	168.032	165.968	194.409	3965	chr17	27631178	27631228	+	no	non_enhancer
p1@MTRFR	-1.72337	1.05275	-1.9793	0.0283122	0.0942222	3.75827	2.41395	4.26407	1.10227	2.11359	2.19363	2.31799	0.695976	91574	chr12	123233420	123233501	+	no	non_enhancer
p6@ACTB	-1.6598	2.65994	-1.97898	0.0283312	0.0942791	12.8649	6.03486	5.44854	8.4507	4.93172	5.70343	1.15899	3.0159	60	chr7	5529564	5529602	-	no	non_enhancer
p1@RAB11B-AS1	-1.84067	0.537085	-1.97889	0.0283367	0.0942908	3.46918	0.90523	1.89514	1.10227	0	1.7549	0	1.39195	100507567	chr19	8390656	8390688	-	no	non_enhancer
p8@FGR	-1.58823	2.54682	-1.97847	0.0283612	0.0943659	3.03553	6.33661	6.86989	2.38824	3.17039	2.19363	3.47698	2.55191	2268	chr1	27626230	27626242	-	no	non_enhancer
p3@CHIT1	-1.70144	0.702947	-1.97822	0.028376	0.0944086	1.59004	0.90523	1.42136	0	0.352266	1.31618	0.231799	0.927968	1118	chr1	203274007	203274020	-	no	non_enhancer
p9@TRPS1	-1.53211	2.03005	-1.97813	0.0283815	0.0944148	5.05921	3.01743	3.55339	2.20453	2.11359	1.7549	2.31799	1.39195	7227	chr8	115668881	115668893	-	no	non_enhancer
p2@SPRED2	1.53256	2.39675	1.97812	0.0283817	0.0944148	1.59004	2.41395	2.13204	12.3086	16.2042	11.4069	12.5171	8.5837	200734	chr2	65432591	65432605	-	no	non_enhancer
hg_133158.1	-1.74463	1.56452	-1.97803	0.0283869	0.0944256	2.02369	4.22441	3.07961	2.02082	0.704531	1.7549	1.62259	0.927968	noData	chr12	108695846	108695852	-	no	non_enhancer
hg_49228.1	-1.74393	0.345426	-1.97739	0.0284248	0.0945414	2.16823	0.603486	1.18446	1.10227	0.704531	0	0	0.463984	noData	chr4	109462968	109462981	+	no	non_enhancer
hg_40273.1	-1.74365	0.675187	-1.97734	0.0284279	0.0945414	3.18008	0.90523	0.947571	1.28598	0	0.877451	0.231799	0.463984	noData	chr3	186596962	186596994	+	no	non_enhancer
p7@ARFGEF1	-1.89216	1.15299	-1.97732	0.0284293	0.0945414	2.16823	3.92266	4.26407	1.10227	1.0568	1.7549	1.15899	1.62394	10565	chr8	67343706	67343717	-	no	non_enhancer
hg_71883.1	1.61469	0.726709	1.97727	0.0284321	0.0945414	0.144549	0	0	2.02082	2.46586	5.2647	1.62259	2.31992	noData	chr6	14712026	14712045	-	yes	chr6:14712006-14712417
p2@NUP50-DT	-1.56844	1.65438	-1.97725	0.0284333	0.0945414	4.77012	4.22441	2.84271	2.57195	1.76133	1.31618	1.62259	1.62394	100506714	chr22	45163702	45163760	-	no	non_enhancer
p1@C16orf95-DT	-1.72937	0.127664	-1.97725	0.0284334	0.0945414	1.59004	1.50872	2.36893	0.367422	0.704531	0.877451	0.695397	0.695976	101928659	chr16	87317486	87317531	+	no	non_enhancer
p3@AGAP3	-1.33694	3.60971	-1.977	0.028448	0.0945833	15.3222	15.3889	17.5301	11.0227	16.2042	12.723	9.04016	8.8157	116988	chr7	151086489	151086509	+	no	non_enhancer
p1@OSER1-DT	-1.59321	2.19069	-1.97692	0.028453	0.0945934	4.77012	5.43138	4.50096	1.10227	3.87492	1.7549	2.31799	4.63984	100505783	chr20	44211087	44211112	+	no	non_enhancer
p1@CDC37L1-DT	-1.73082	0.988802	-1.97652	0.0284764	0.0946649	2.74643	0.90523	3.3165	2.02082	0	0.877451	1.15899	0.695976	101929351	chr9	4679419	4679502	-	no	non_enhancer
hg_88024.1	-1.65235	1.74371	-1.97643	0.0284818	0.0946761	7.80565	2.41395	5.68543	2.57195	1.40906	3.5098	0.927196	4.17586	noData	chr8	25414921	25414930	+	no	non_enhancer
hg_105784.1	1.64045	3.24121	1.97626	0.028492	0.094699	1.44549	2.41395	2.13204	11.3901	11.6248	17.549	14.1397	11.8316	noData	chr10	79321443	79321466	+	yes	chr10:79321111-79321677
p1@PARP1	-1.63369	2.75763	-1.97625	0.0284925	0.094699	6.21561	3.92266	9.47571	2.75566	1.76133	3.07108	6.02677	2.55191	142	chr1	226408040	226408117	-	no	non_enhancer
hg_84766.1	1.6156	1.29716	1.9759	0.0285129	0.0947602	0.289098	0.301743	0	3.12309	3.52266	2.63235	3.01339	3.0159	noData	chr7	90597337	90597350	-	no	non_enhancer
hg_81181.1	1.67543	1.23378	1.97578	0.0285205	0.0947788	0.144549	0	0.236893	2.20453	1.76133	2.63235	4.17238	3.47988	noData	chr7	130960602	130960615	+	yes	chr7:130960298-130960774
p1@HADHAP2	-1.44928	3.02743	-1.97574	0.0285228	0.0947801	6.07106	12.975	10.8971	4.59277	6.34078	7.45833	6.72217	6.72777	HGNC:38585	chr12	8634335	8634353	+	no	non_enhancer
p1@USP9X	-1.55846	4.32444	-1.97563	0.0285291	0.0947882	33.969	16.5959	18.9514	20.2082	11.977	13.1618	6.25857	11.5996	8239	chrX	41085437	41085451	+	no	non_enhancer
p4@SYNCRIP	-1.57639	1.59972	-1.97563	0.0285292	0.0947882	4.48102	4.22441	3.07961	1.83711	2.11359	2.63235	2.54979	1.39195	10492	chr6	85643816	85643877	-	no	non_enhancer
hg_187098.1	-1.61546	2.07895	-1.97485	0.0285754	0.0949352	1.44549	4.22441	7.81746	0.918555	0.704531	4.38725	1.85439	4.40785	noData	chr20	35771786	35771814	-	no	non_enhancer
hg_65492.1	1.71231	0.343418	1.97472	0.0285834	0.0949554	0	0	0	3.49051	0.704531	0.877451	3.01339	4.17586	noData	chr6	2886691	2886702	+	yes	chr6:2886206-2886716
p3@CTCF	-1.6759	0.659266	-1.97453	0.0285943	0.0949852	2.31278	1.20697	1.65825	0.734844	1.0568	0.438725	0.231799	0.927968	10664	chr16	67562481	67562508	+	no	non_enhancer
p4@C5AR1	-1.62198	1.39755	-1.97426	0.0286105	0.0950325	4.04737	2.41395	2.13204	1.6534	1.76133	2.19363	0.695397	0.927968	728	chr19	47319851	47319864	+	no	non_enhancer
p5@F3	1.64009	-0.130249	1.97398	0.0286272	0.0950812	0	0	0	1.83711	1.0568	3.5098	1.62259	3.0159	2152	chr1	94541730	94541745	-	no	non_enhancer
p1@NUP93	-1.52884	2.66302	-1.97393	0.0286302	0.0950812	7.95019	4.52615	10.4233	2.57195	3.17039	4.38725	3.47698	7.42374	9688	chr16	56730110	56730186	+	no	non_enhancer
p3@USP48	-1.67852	0.616093	-1.97391	0.0286311	0.0950812	2.45733	1.20697	1.89514	0.734844	0.352266	0.438725	0.695397	1.15996	84196	chr1	21783189	21783213	-	no	non_enhancer
p8@LGALS1	-1.7124	0.802834	-1.97382	0.0286364	0.0950924	2.16823	2.1122	1.18446	1.46969	0	0.438725	0.927196	0.695976	3956	chr22	37676979	37677047	+	no	non_enhancer
p2@PLBD1	-1.62153	1.61703	-1.97368	0.0286451	0.0951146	3.32463	3.62092	2.13204	1.6534	0.704531	0.438725	1.85439	2.31992	79887	chr12	14567890	14567916	-	no	non_enhancer
p1@NCOA2	-1.47636	3.86753	-1.97358	0.0286507	0.0951268	27.4643	10.8628	19.4252	8.26699	7.39758	14.9167	9.96735	14.1515	10499	chr8	70403786	70403833	-	no	non_enhancer
p1@GFM1	-1.37082	4.64955	-1.97319	0.028674	0.0951978	24.7179	21.7255	27.7165	12.8598	13.0338	20.6201	18.5439	16.7034	85476	chr3	158644510	158644633	+	no	non_enhancer
hg_22693.1	-1.69256	0.749017	-1.97273	0.0287014	0.095282	1.30094	1.20697	0.947571	0.183711	0.352266	0.438725	0.231799	0.695976	noData	chr2	136214553	136214580	+	yes	chr2:136214076-136214822
p1@PPM1D	-1.36472	4.29542	-1.97246	0.028718	0.0953306	26.0188	16.5959	29.6116	13.7783	13.7384	19.3039	11.8217	19.4873	8493	chr17	60600178	60600249	+	no	non_enhancer
hg_180521.1	1.76728	0.368389	1.97236	0.028724	0.095344	0	0	0	4.59277	0.352266	3.5098	1.39079	3.24789	noData	chr19	35448731	35448756	-	no	non_enhancer
p1@LOC100130357	1.66071	2.93837	1.97177	0.0287591	0.0954541	1.30094	1.20697	2.84271	10.2878	6.34078	10.5294	12.5171	19.9513	100130357	chr6	13273855	13273883	-	no	non_enhancer
p1@TTC5	-1.84756	0.279395	-1.97167	0.0287653	0.0954681	2.02369	1.50872	1.89514	0.551133	1.0568	0	0.695397	0.695976	91875	chr14	20305933	20305968	-	no	non_enhancer
p1@RETSAT	-1.63258	1.27944	-1.97147	0.0287769	0.0955001	3.75827	1.81046	4.02718	1.10227	1.0568	0.877451	2.31799	1.39195	54884	chr2	85354520	85354540	-	no	non_enhancer
hg_150697.1	-1.64312	1.66054	-1.97119	0.0287938	0.0955495	2.74643	1.20697	1.89514	1.46969	0	1.31618	0.463598	1.15996	noData	chr15	69759139	69759160	-	yes	chr15:69759014-69759387
hg_186013.1	-1.39474	3.54608	-1.97106	0.0288017	0.095569	16.7677	9.0523	11.8446	9.18555	5.98851	10.0907	6.49037	6.72777	noData	chr20	1393008	1393025	-	no	non_enhancer
hg_123620.1	-1.64572	1.16733	-1.97097	0.0288065	0.0955786	2.60188	0.90523	2.60582	1.28598	0	1.7549	0	2.31992	noData	chr12	6139136	6139156	+	no	non_enhancer
p4@GNA13	-1.77459	0.534446	-1.9709	0.0288112	0.0955875	1.59004	1.20697	2.13204	1.6534	0.704531	0	0.231799	0.463984	10672	chr17	65056811	65056844	-	no	non_enhancer
p15@SRSF11	1.64315	0.0362732	1.97085	0.0288137	0.0955892	0.289098	0	0.473786	2.20453	2.81812	1.31618	3.70878	7.42374	9295	chr1	70222109	70222126	+	no	non_enhancer
hg_27417.1	1.57239	2.24871	1.97072	0.0288219	0.0956099	2.45733	0.90523	1.89514	7.34844	11.2725	9.21323	12.0535	11.3676	noData	chr2	26003084	26003108	-	yes	chr2:26003078-26003351
hg_230138.1	1.68228	2.19739	1.97063	0.028827	0.0956203	1.73459	2.41395	1.65825	11.2064	13.7384	13.1618	9.27196	21.3433	noData	chr6	113861083	113861098	+	no	non_enhancer
hg_38115.1	1.66567	-0.221627	1.97055	0.0288317	0.0956295	0	0	0	0.918555	1.40906	2.63235	1.85439	4.87183	noData	chr3	119555597	119555608	+	yes	chr3:119555230-119555760
p1@ZPR1	-1.35999	4.35584	-1.9703	0.0288469	0.0956732	22.5496	22.6307	26.0582	15.6154	17.6133	21.4975	11.1263	17.1674	8882	chr11	116787993	116788034	-	no	non_enhancer
p2@TMBIM1	-1.49525	3.48405	-1.96978	0.0288783	0.0957709	17.9241	10.8628	16.1087	8.4507	11.977	7.45833	8.11296	6.72777	64114	chr2	218292527	218292558	-	no	non_enhancer
p3@RWDD1	-1.74978	0.865397	-1.96924	0.0289105	0.0958659	1.59004	1.20697	1.89514	1.46969	0.352266	0.438725	0.231799	0.695976	51389	chr6	116571462	116571474	+	no	non_enhancer
p2@ITGB2-AS1	-1.60312	1.04807	-1.96923	0.0289109	0.0958659	2.16823	1.81046	1.89514	1.6534	1.0568	0.438725	1.39079	0.231992	100505746	chr21	44927824	44927866	+	no	non_enhancer
hg_119604.1	-1.85792	0.614003	-1.96901	0.0289244	0.0959042	1.87914	0.90523	2.36893	0.918555	0.704531	0	0.927196	0.231992	noData	chr11	47391159	47391171	-	yes	chr11:47391120-47391563
p5@STT3B	-1.70773	0.745741	-1.9689	0.0289306	0.095918	1.44549	1.81046	2.13204	1.10227	0.704531	0.438725	1.15899	0.231992	201595	chr3	31532988	31532999	+	no	non_enhancer
p1@GGA3	-1.39482	4.39212	-1.96873	0.0289412	0.0959467	28.4762	19.0098	32.9281	14.6969	17.261	21.0588	15.7623	17.1674	23163	chr17	75261586	75261635	-	no	non_enhancer
p2@UPF2	-1.82101	0.209455	-1.96862	0.0289476	0.0959614	1.01184	1.20697	1.89514	0.183711	1.0568	0.438725	0.231799	0.231992	26019	chr10	12042842	12042869	-	no	non_enhancer
p2@SH3BGRL3	-1.229	6.93889	-1.96856	0.028951	0.0959635	206.994	119.49	126.501	141.825	91.2368	85.1127	98.9781	82.8211	83442	chr1	26280117	26280128	+	no	non_enhancer
p1@BAG5	-1.37587	4.61331	-1.96854	0.0289522	0.0959635	25.7297	33.4935	39.3242	14.3295	25.7154	21.9363	20.6301	30.8549	9529	chr14	103562637	103562675	-	no	non_enhancer
hg_143829.1	-1.61631	0.641694	-1.96845	0.0289576	0.0959749	2.02369	1.50872	1.42136	1.10227	1.76133	0.877451	0.463598	0.231992	noData	chr14	68790145	68790157	-	no	non_enhancer
p2@RFX2	-1.57507	2.92485	-1.96837	0.0289625	0.0959846	13.0094	9.35404	8.52814	11.0227	4.57945	3.94853	4.17238	3.94386	5990	chr19	6110544	6110606	-	no	non_enhancer
p1@SMPD4	-1.39415	4.12918	-1.96833	0.0289654	0.0959874	20.526	18.4063	25.3475	11.7575	11.2725	15.3554	16.4577	13.4555	55627	chr2	130181563	130181626	-	no	non_enhancer
p3@NFKBIZ	1.77829	1.53846	1.96791	0.0289902	0.0960632	0.722745	0	0.710679	7.16473	2.46586	6.14216	1.85439	7.88773	64332	chr3	101857045	101857059	+	no	non_enhancer
p2@ZNF200	-1.54237	2.60079	-1.96763	0.0290074	0.0961135	4.04737	4.22441	4.50096	1.6534	2.46586	1.7549	2.31799	2.7839	7752	chr16	3235119	3235133	-	no	non_enhancer
p1@SLC38A6	-1.40064	4.76156	-1.96722	0.0290318	0.0961877	28.9098	36.2092	31.9805	11.9412	20.7837	16.6716	33.379	24.3592	145389	chr14	60981209	60981265	+	no	non_enhancer
hg_7037.1	1.72111	4.37499	1.96716	0.0290353	0.0961928	5.20376	4.22441	1.89514	16.9014	10.9202	22.8137	23.8753	32.7109	noData	chr1	182149686	182149710	+	yes	chr1:182149035-182149918
p4@WAC	-1.74247	1.04907	-1.96646	0.0290779	0.0963274	2.60188	2.71569	2.13204	0.918555	2.11359	0.438725	1.39079	0.695976	51322	chr10	28533307	28533363	+	no	non_enhancer
p2@GNA15-DT	1.70613	0.688543	1.96618	0.0290944	0.0963752	0.144549	0	0.236893	3.67422	3.17039	2.19363	3.94058	1.85594	100996351	chr19	3155130	3155152	-	no	non_enhancer
p2@ZNF649	-1.74576	0.61989	-1.96615	0.0290963	0.0963752	2.16823	1.20697	1.89514	0.367422	0.352266	0.877451	0.927196	0.695976	65251	chr19	51904974	51904990	-	no	non_enhancer
p1@C6orf226	-1.42176	3.44921	-1.9658	0.0291173	0.0964381	17.9241	9.35404	12.0815	9.18555	7.74984	6.58088	5.56317	8.8157	441150	chr6	42890796	42890857	-	no	non_enhancer
p1@WDR19	-1.65108	1.25356	-1.96563	0.0291279	0.0964668	2.60188	2.1122	3.55339	0.734844	2.11359	0.877451	1.15899	1.85594	57728	chr4	39182497	39182541	+	no	non_enhancer
p2@TNFRSF14	-1.41447	4.22464	-1.96537	0.0291433	0.096511	21.1042	22.329	22.2679	13.2272	16.5565	15.7941	12.0535	12.2956	8764	chr1	2556361	2556406	+	no	non_enhancer
p2@RNF181	-1.52182	3.13672	-1.96532	0.0291465	0.096515	12.4312	8.44881	7.34368	5.14391	5.63625	6.14216	3.94058	5.33582	51255	chr2	85595716	85595730	+	no	non_enhancer
hg_54408.1	1.79931	1.44056	1.96498	0.0291674	0.0965657	0.289098	0.301743	0.236893	4.04164	2.46586	5.2647	3.94058	5.10382	noData	chr4	153651312	153651326	-	yes	chr4:153650806-153653436
hg_125141.1	1.60778	0.561041	1.96497	0.0291674	0.0965657	0	0	0	1.83711	1.40906	1.7549	1.62259	3.94386	noData	chr12	45233376	45233402	+	yes	chr12:45233003-45233517
p1@XYLT1	-1.81669	1.5647	-1.96497	0.0291678	0.0965657	4.77012	2.71569	4.02718	1.10227	1.0568	4.82598	2.31799	0.463984	64131	chr16	17470954	17470977	-	no	non_enhancer
p2@SYT11	-1.59726	2.50453	-1.9649	0.029172	0.0965731	10.5521	5.12963	8.52814	2.57195	4.93172	6.14216	3.70878	3.94386	23208	chr1	155859495	155859549	+	no	non_enhancer
hg_30271.1	1.60475	0.996539	1.96467	0.0291856	0.0966114	0	0	0.236893	2.57195	2.11359	1.31618	2.54979	3.94386	noData	chr2	113083354	113083367	-	yes	chr2:113082975-113083845
hg_30276.1	1.68846	0.312593	1.96373	0.0292426	0.0967935	0	0	0	0.918555	0.704531	4.38725	2.78159	4.17586	noData	chr2	113111884	113111905	-	no	non_enhancer
hg_146449.1	1.61615	0.343732	1.96295	0.02929	0.0969438	0	0	0	2.38824	0.704531	3.07108	1.85439	3.0159	noData	chr15	45448941	45448945	+	no	non_enhancer
p1@TOMM22	-1.26853	5.40246	-1.9627	0.0293054	0.0969881	47.4121	47.3737	56.1436	31.0471	36.2834	34.6593	35.0016	40.8306	56993	chr22	38681942	38681981	+	no	non_enhancer
p1@LMF2	-1.31974	4.8319	-1.96186	0.0293564	0.0971503	40.9074	26.2517	33.4019	26.0869	18.3178	26.3235	19.2393	20.6473	91289	chr22	50507685	50507711	-	no	non_enhancer
p2@EMILIN2	-1.32942	4.96157	-1.96131	0.02939	0.0972549	38.0164	29.2691	36.9553	27.7403	19.7269	32.4657	18.0803	19.9513	84034	chr18	2847076	2847093	+	no	non_enhancer
p1@PMFBP1	-1.82438	0.464769	-1.96109	0.0294029	0.097291	1.15639	1.20697	2.36893	0.367422	1.0568	0	0.695397	0.463984	83449	chr16	72125347	72125371	-	no	non_enhancer
hg_65849.1	1.7663	1.61288	1.96101	0.0294082	0.0973017	0.722745	0	0.710679	5.69504	1.76133	4.82598	5.33138	6.72777	noData	chr6	12090758	12090762	+	no	non_enhancer
hg_129483.1	1.54588	2.84814	1.96082	0.0294196	0.097333	1.44549	1.50872	3.79029	14.8806	7.39758	12.2843	9.04016	20.1833	noData	chr12	10158826	10158837	-	no	non_enhancer
hg_84155.1	1.73984	2.42475	1.96067	0.0294289	0.0973571	1.44549	0.603486	0.236893	4.40906	5.98851	7.89706	4.63598	11.3676	noData	chr7	55509395	55509432	-	yes	chr7:55509261-55509639
hg_162146.1	-1.75904	0.679468	-1.95987	0.0294773	0.0975104	1.73459	3.01743	0.710679	0.183711	0.704531	0.877451	0.695397	0.927968	noData	chr17	62884942	62884945	+	no	non_enhancer
p1@KLC4	-1.70984	1.9307	-1.95925	0.0295151	0.097629	6.36016	2.71569	4.97475	0.918555	2.11359	3.94853	1.62259	2.7839	89953	chr6	43059616	43059669	+	no	non_enhancer
hg_13400.1	1.60456	-0.138177	1.95921	0.0295178	0.0976311	0	0	0	2.20453	1.0568	3.5098	0.927196	3.47988	noData	chr1	94530477	94530503	-	no	non_enhancer
hg_60650.1	-1.60948	1.47189	-1.95913	0.0295227	0.0976407	2.74643	2.41395	2.13204	1.46969	0.352266	0.877451	0.695397	2.31992	noData	chr5	180802951	180802996	+	no	non_enhancer
hg_13344.1	1.54317	4.77022	1.95898	0.0295321	0.0976651	6.5047	12.6732	4.26407	36.191	32.4084	40.3627	42.651	41.2946	noData	chr1	93878593	93878611	-	no	non_enhancer
hg_119316.1	1.61743	0.83568	1.95891	0.0295361	0.0976715	0.289098	0	0	2.93937	0.352266	2.19363	3.24518	4.17586	noData	chr11	35166714	35166734	-	yes	chr11:35166651-35167606
p4@GLCE	-1.79136	0.52533	-1.95875	0.0295458	0.097697	3.03553	1.20697	1.42136	0.551133	1.0568	0	0.231799	1.15996	26035	chr15	69160539	69160618	+	no	non_enhancer
hg_64914.1	1.656	0.577288	1.95868	0.0295502	0.0977049	0	0	0.236893	4.04164	1.40906	3.5098	1.85439	3.47988	noData	chr5	172800133	172800151	-	yes	chr5:172799774-172800706
p2@CCDC22	-1.66281	1.72698	-1.9585	0.0295615	0.0977309	5.05921	3.31918	3.79029	1.28598	2.46586	1.31618	1.62259	2.7839	28952	chrX	49235460	49235482	+	no	non_enhancer
p2@SNRNP200	-1.42992	3.44442	-1.95849	0.0295621	0.0977309	12.5758	12.0697	16.3456	5.69504	8.10211	12.2843	8.80836	9.27968	23020	chr2	96305494	96305517	-	no	non_enhancer
p2@YRDC	1.69127	2.02872	1.95803	0.0295902	0.0978158	1.44549	1.20697	1.42136	9.73668	10.9202	12.2843	7.88116	8.8157	79693	chr1	37808145	37808166	-	no	non_enhancer
hg_65805.1	1.68607	1.23951	1.958	0.0295918	0.0978158	0.722745	0.301743	0.236893	2.57195	1.0568	7.01961	5.09958	12.5276	noData	chr6	11342110	11342125	+	no	non_enhancer
hg_65861.1	1.68301	0.42986	1.95763	0.0296145	0.0978828	0	0	0	0.551133	0.704531	2.63235	3.01339	5.7998	noData	chr6	12265034	12265045	+	yes	chr6:12264790-12265053
hg_9577.1	1.59052	0.75871	1.9576	0.0296161	0.0978828	0.289098	0	0.236893	1.83711	2.11359	3.5098	3.70878	3.0159	noData	chr1	247407636	247407653	+	yes	chr1:247406972-247407692
p1@GDPD5	-1.73525	0.329042	-1.95722	0.0296394	0.097949	1.01184	0.301743	2.13204	0.183711	0.352266	0	0.231799	0.463984	81544	chr11	75525857	75525923	-	no	non_enhancer
hg_115953.1	1.58313	1.06846	1.95721	0.0296402	0.097949	0.144549	0	0.473786	3.49051	2.46586	4.82598	1.39079	4.17586	noData	chr11	76629790	76629802	+	yes	chr11:76629512-76630037
hg_119355.1	1.81061	-0.0631554	1.95704	0.0296506	0.0979768	0	0	0	2.57195	0.352266	3.07108	0.927196	8.35171	noData	chr11	35313297	35313311	-	yes	chr11:35313204-35313753
hg_191413.1	1.58128	-0.20097	1.95693	0.0296575	0.0979866	0	0	0	1.28598	1.40906	0.877451	1.85439	5.10382	noData	chr22	24503949	24503982	+	no	non_enhancer
p1@UBQLN2	-1.36052	5.33518	-1.95693	0.0296576	0.0979866	39.1728	35.0022	38.8504	29.7612	32.0562	25.8848	22.9481	16.0074	29978	chrX	56563569	56563639	+	no	non_enhancer
hg_38404.1	1.67662	1.26898	1.95685	0.0296624	0.0979959	0	0	1.18446	2.02082	1.0568	4.38725	6.02677	6.72777	noData	chr3	127755323	127755342	+	yes	chr3:127754832-127755381
hg_59561.1	1.7215	1.2136	1.95661	0.0296769	0.0980369	0.433647	0.301743	0.236893	6.42988	1.40906	6.14216	2.54979	5.7998	noData	chr5	151057186	151057212	+	no	non_enhancer
p4@INPP5F	-1.61954	1.57872	-1.95648	0.0296853	0.0980579	4.33647	3.92266	3.79029	0.918555	1.76133	2.63235	2.54979	2.55191	22876	chr10	119726118	119726157	+	no	non_enhancer
p2@CPEB3	-1.6742	0.971651	-1.95632	0.0296947	0.0980825	2.31278	2.41395	1.89514	1.10227	0.704531	1.7549	0.463598	0.927968	22849	chr10	92291037	92291061	-	no	non_enhancer
hg_190968.1	1.65485	0.561508	1.95627	0.029698	0.0980865	0.144549	0	0	2.02082	0.704531	3.07108	2.78159	3.71187	noData	chr22	17243799	17243810	+	no	non_enhancer
hg_162857.1	-1.68664	1.65787	-1.95615	0.0297051	0.0981027	2.74643	3.01743	8.05436	1.10227	3.17039	4.82598	1.39079	2.55191	noData	chr17	76537334	76537335	+	no	non_enhancer
p1@METTL14	-1.45012	3.81985	-1.95612	0.0297069	0.0981027	16.9122	11.4662	21.7941	5.14391	9.1589	8.77451	10.431	18.5594	57721	chr4	118685373	118685411	+	no	non_enhancer
p1@CD79B	-1.75664	0.653113	-1.95606	0.0297105	0.0981079	1.15639	1.81046	1.18446	0.183711	0.704531	0	0.463598	1.15996	974	chr17	63932307	63932341	-	no	non_enhancer
hg_105063.1	1.63108	0.89513	1.95599	0.0297152	0.0981167	0.578196	0	0	5.32762	1.40906	2.19363	0.927196	4.87183	noData	chr10	61903912	61903955	+	no	non_enhancer
hg_36062.1	1.62073	1.28258	1.95567	0.029735	0.0981754	0.289098	0	0.236893	3.67422	2.11359	2.19363	3.01339	3.71187	noData	chr3	37302286	37302314	+	no	non_enhancer
p1@MPV17L2	-1.79979	0.88384	-1.9551	0.0297697	0.0982833	4.48102	2.41395	0.947571	1.10227	0.704531	0.438725	0.463598	1.62394	84769	chr19	18193231	18193277	+	no	non_enhancer
hg_166367.1	-1.7094	0.756622	-1.95497	0.0297778	0.0983032	3.32463	1.81046	0.947571	1.83711	0.704531	0.438725	0	0.927968	noData	chr17	44351680	44351739	-	no	non_enhancer
p4@ASXL1	-1.67917	1.37506	-1.95494	0.02978	0.0983037	3.90282	1.50872	4.26407	1.28598	2.46586	4.82598	0.231799	1.39195	171023	chr20	32358619	32358637	+	no	non_enhancer
p2@NMRAL2P	1.52461	3.36795	1.95473	0.0297925	0.0983384	5.20376	3.01743	1.89514	18.1874	14.7952	18.4265	15.9941	16.4714	344887	chr3	185959937	185959950	+	no	non_enhancer
hg_96456.1	-1.71046	0.393289	-1.95436	0.0298155	0.098404	0.867294	2.41395	1.18446	0.367422	0	0	1.15899	1.15996	noData	chr9	33474121	33474152	+	no	non_enhancer
hg_53096.1	1.59467	-0.399113	1.95434	0.0298164	0.098404	0	0	0	2.38824	0.352266	1.31618	2.08619	4.63984	noData	chr4	88382746	88382757	-	yes	chr4:88382707-88382976
p4@TIAL1	-1.57149	2.32731	-1.95419	0.0298261	0.0984293	6.64925	3.01743	6.15921	3.49051	2.46586	1.31618	2.31799	2.7839	7073	chr10	119597006	119597044	-	no	non_enhancer
p1@ILKAP	-1.39194	3.72894	-1.95409	0.0298322	0.0984427	18.9359	12.6732	17.0563	10.6552	11.6248	14.9167	7.64936	8.8157	80895	chr2	238203612	238203703	-	no	non_enhancer
p2@KHSRP	-1.51778	2.86008	-1.95381	0.0298492	0.0984886	10.263	10.2593	8.05436	4.96019	7.39758	8.33578	4.17238	4.63984	8570	chr19	6424772	6424791	-	no	non_enhancer
hg_173269.1	-1.74134	0.991526	-1.9538	0.0298502	0.0984886	2.45733	3.62092	1.18446	2.20453	1.0568	2.19363	0.231799	0.231992	noData	chr19	4035799	4035833	+	no	non_enhancer
p1@NRDE2	-1.5314	2.84065	-1.95368	0.0298571	0.0985046	10.9857	7.54358	13.5029	2.75566	5.63625	7.01961	6.95397	8.35171	55051	chr14	90331929	90331979	-	no	non_enhancer
p1@DEDD	-1.6769	2.14849	-1.95336	0.0298771	0.0985639	5.20376	3.31918	7.34368	2.93937	2.11359	1.31618	3.47698	3.24789	9191	chr1	161132577	161132623	-	no	non_enhancer
p1@ARRB1	-1.39574	3.98968	-1.9533	0.0298811	0.0985704	29.488	23.2342	38.8504	18.7385	23.6018	28.5172	13.6761	18.0954	408	chr11	75351642	75351679	-	no	non_enhancer
hg_30526.1	-1.55744	1.4368	-1.95313	0.0298914	0.0985977	5.63741	4.82789	4.73786	3.12309	0.704531	1.7549	3.94058	3.94386	noData	chr2	127387015	127387028	-	no	non_enhancer
p1@SPIRE1	-1.36599	4.15675	-1.9529	0.0299053	0.0986366	20.3814	23.536	20.8466	13.0435	21.4882	12.723	17.1531	9.74366	56907	chr18	12657989	12658129	-	no	non_enhancer
hg_966.1	-1.72415	0.552344	-1.95274	0.0299151	0.0986625	1.59004	1.20697	1.18446	0.734844	0	0.438725	0.695397	0.231992	noData	chr1	16370556	16370558	+	no	non_enhancer
hg_181140.1	-1.89781	1.15468	-1.95212	0.029954	0.0987791	4.33647	1.20697	3.3165	4.22535	0.704531	2.63235	0.231799	0.231992	noData	chr19	42091158	42091202	-	no	non_enhancer
hg_87627.1	1.71179	1.3075	1.95211	0.0299545	0.0987791	0.289098	0	0	2.02082	2.81812	1.31618	3.24518	3.94386	noData	chr8	20201062	20201071	+	yes	chr8:20200851-20201261
p1@DMAP1	-1.75776	1.00011	-1.95111	0.0300163	0.0989761	3.75827	1.81046	2.60582	0.551133	1.76133	0.877451	0.927196	1.15996	55929	chr1	44213441	44213480	+	no	non_enhancer
p41@SRSF5	1.56772	-0.12399	1.95086	0.030032	0.0990209	0	0	0	0.918555	4.22719	2.19363	1.62259	2.55191	6430	chr14	69726821	69726837	+	no	non_enhancer
p1@PEX12	-1.65959	1.01794	-1.95076	0.0300382	0.0990346	3.61372	3.31918	2.60582	1.83711	0.704531	1.7549	1.39079	1.62394	5193	chr17	35578502	35578595	-	no	non_enhancer
p1@TMEM65	-1.49045	3.40777	-1.9503	0.0300664	0.0991211	13.2985	9.95753	10.4233	7.34844	7.04531	6.14216	6.25857	5.56781	157378	chr8	124372686	124372711	-	no	non_enhancer
p2@SLC38A10	-1.66692	1.23503	-1.95023	0.0300707	0.0991284	5.20376	2.71569	2.60582	2.20453	2.46586	1.7549	0.463598	1.39195	124565	chr17	81295234	81295248	-	no	non_enhancer
hg_74886.1	1.79716	1.58394	1.94963	0.0301082	0.0992451	0.433647	0	0.473786	3.49051	1.40906	3.5098	5.33138	9.74366	noData	chr6	105880052	105880081	-	yes	chr6:105879828-105880732
p1@YEATS4	-1.60738	2.23563	-1.94949	0.0301172	0.0992682	8.38384	1.81046	7.58057	3.12309	0.704531	4.38725	1.85439	4.17586	8089	chr12	69359668	69359797	+	no	non_enhancer
p9@EVI2B	-1.62034	2.49774	-1.94939	0.0301232	0.099281	7.6611	9.65578	6.15921	6.42988	3.87492	3.94853	3.70878	1.85594	2124	chr17	31305285	31305318	-	no	non_enhancer
hg_122330.1	1.71873	1.33275	1.94913	0.0301394	0.0993227	0.578196	0	0	2.02082	4.93172	0.877451	6.72217	3.24789	noData	chr11	113184641	113184654	-	yes	chr11:113184569-113185016
hg_22786.1	1.61586	0.517997	1.94912	0.0301399	0.0993227	0.289098	0	0	2.93937	1.0568	0.877451	2.78159	4.63984	noData	chr2	142878508	142878524	+	no	non_enhancer
p2@SLC22A4	-1.34505	4.55859	-1.94904	0.0301449	0.0993325	25.1515	18.7081	31.7436	20.2082	11.6248	17.9877	15.0669	17.1674	6583	chr5	132294424	132294448	+	no	non_enhancer
p2@RBM33	-1.6653	1.41093	-1.9486	0.0301722	0.0994156	4.77012	3.01743	3.07961	1.10227	1.0568	2.63235	1.85439	1.85594	155435	chr7	155644425	155644480	+	no	non_enhancer
p1@SARS2	-1.68369	0.952906	-1.94845	0.0301816	0.0994398	0.867294	3.31918	2.13204	0.551133	1.40906	0.877451	0.927196	0.695976	54938	chr19	38930737	38930769	-	no	non_enhancer
hg_56694.1	-1.65348	2.08049	-1.94817	0.0301988	0.0994867	5.05921	4.82789	6.86989	2.38824	2.11359	2.63235	3.47698	4.40785	noData	chr5	65563400	65563414	+	no	non_enhancer
hg_60207.1	1.83338	1.24248	1.94813	0.0302019	0.0994867	0	0.301743	0.236893	1.6534	5.98851	0.877451	11.1263	4.17586	noData	chr5	172410872	172410892	+	yes	chr5:172410696-172411220
hg_12303.1	-1.69577	0.542526	-1.94812	0.0302021	0.0994867	1.73459	1.20697	1.18446	1.10227	0.704531	0.438725	0	0.463984	noData	chr1	51356505	51356521	-	no	non_enhancer
p1@MRPL51	-1.41564	4.05887	-1.94809	0.030204	0.0994867	24.4288	11.1645	36.9553	10.1041	5.63625	29.3946	5.79497	35.9588	51258	chr12	6493240	6493274	-	no	non_enhancer
hg_121898.1	1.685	1.18414	1.94806	0.0302062	0.099487	1.15639	0.301743	0.236893	4.77648	2.46586	4.82598	4.40418	6.03179	noData	chr11	96168761	96168789	-	yes	chr11:96168710-96168959
p1@SIPA1L3	-1.44297	2.99035	-1.948	0.0302096	0.0994914	9.97388	8.75055	10.4233	6.06246	5.28398	6.58088	5.56317	6.03179	23094	chr19	37907199	37907292	+	no	non_enhancer
hg_66760.1	-1.58463	1.37033	-1.94749	0.0302414	0.0995894	4.62557	2.1122	3.79029	1.28598	1.76133	2.19363	0.927196	2.7839	noData	chr6	30682809	30682821	+	yes	chr6:30681912-30683022
hg_68150.1	1.60886	2.77822	1.94745	0.0302441	0.0995914	1.01184	0.603486	1.42136	4.96019	5.63625	8.77451	7.88116	8.8157	noData	chr6	46772902	46772909	+	yes	chr6:46772517-46773386
hg_156761.1	-1.79478	0.747313	-1.94685	0.0302814	0.0997076	0.722745	1.50872	0.947571	0.367422	0	0.438725	0.463598	0	noData	chr16	22407427	22407435	-	no	non_enhancer
p1@JADE2	-1.77621	1.88607	-1.9465	0.0303035	0.0997736	6.64925	3.01743	7.81746	1.28598	2.46586	2.63235	2.78159	2.55191	23338	chr5	134525649	134525696	+	no	non_enhancer
p3@UBE2G2	-1.6075	1.28292	-1.94637	0.0303116	0.0997936	2.31278	2.71569	2.13204	0.918555	1.0568	0.438725	1.62259	1.62394	7327	chr21	44801769	44801788	-	no	non_enhancer
p4@MSANTD3	1.64806	1.12591	1.94626	0.0303183	0.0998087	0.433647	0.90523	0.473786	4.22535	5.98851	6.14216	5.09958	6.03179	91283	chr9	100427331	100427372	+	no	non_enhancer
hg_19824.1	1.63346	2.19156	1.94493	0.0304019	0.100075	1.73459	0.301743	0.710679	5.87875	9.1589	4.82598	6.02677	5.56781	noData	chr2	38077173	38077191	+	no	non_enhancer
hg_137343.1	-1.68953	1.13577	-1.9449	0.0304032	0.100075	5.20376	0.90523	4.02718	2.02082	0.704531	1.31618	0.231799	1.85594	noData	chr13	50014310	50014314	-	no	non_enhancer
hg_86218.1	-1.77773	0.204204	-1.94463	0.0304203	0.100124	0.867294	0.603486	1.42136	0.367422	0.352266	0	0.463598	0	noData	chr7	130966884	130966925	-	no	non_enhancer
hg_19792.1	1.79623	1.41278	1.94433	0.0304395	0.100181	0	0	0.473786	5.14391	1.40906	4.38725	2.31799	3.47988	noData	chr2	37618221	37618224	+	no	non_enhancer
p4@CD14	-1.74708	1.45211	-1.9441	0.0304539	0.100221	5.20376	0.603486	3.55339	2.75566	0.352266	0.877451	0.463598	1.39195	929	chr5	140633690	140633711	-	no	non_enhancer
p1@TOR3A	-1.44841	3.4617	-1.94386	0.0304689	0.100262	11.4194	9.65578	14.9243	5.87875	8.80664	7.45833	6.72217	7.88773	64222	chr1	179082025	179082089	+	no	non_enhancer
p1@LSG1	-1.37606	3.87454	-1.94383	0.0304705	0.100262	14.4549	18.4063	21.0835	4.96019	9.86344	17.549	11.8217	18.7914	55341	chr3	194672175	194672237	-	no	non_enhancer
hg_173959.1	-1.64146	1.25639	-1.94324	0.0305078	0.100378	2.31278	2.71569	0.947571	0.734844	0.704531	0.438725	1.15899	0.695976	noData	chr19	11581199	11581212	+	yes	chr19:11580734-11581326
p3@FMNL1	-1.78503	1.12933	-1.94301	0.0305223	0.100419	2.74643	2.1122	3.3165	1.6534	2.46586	1.31618	0.231799	0.927968	752	chr17	45221550	45221626	+	no	non_enhancer
p3@SLC6A6	-1.76325	1.95583	-1.9427	0.0305417	0.100476	6.64925	2.41395	8.52814	2.20453	1.76133	2.63235	2.08619	3.24789	6533	chr3	14402709	14402720	+	no	non_enhancer
p1@RC3H2	-1.55021	2.3704	-1.94262	0.0305467	0.100486	4.19192	7.24184	8.52814	2.02082	3.17039	4.82598	3.70878	4.40785	54542	chr9	122905239	122905309	-	no	non_enhancer
hg_95560.1	-1.60363	2.06493	-1.94248	0.0305557	0.100508	9.97388	5.43138	6.39611	4.59277	4.57945	2.19363	3.01339	3.47988	noData	chr8	143934184	143934226	-	no	non_enhancer
hg_7875.1	1.6475	1.55976	1.94242	0.0305594	0.100514	0.433647	0.301743	0.473786	3.12309	3.17039	7.89706	3.24518	9.27968	noData	chr1	203290706	203290719	+	yes	chr1:203290324-203290857
p5@MTMR11	-1.6787	1.16001	-1.94228	0.0305683	0.100534	4.33647	2.41395	2.36893	1.46969	1.40906	0.877451	0.695397	2.31992	10903	chr1	149931591	149931602	-	no	non_enhancer
hg_55553.1	-1.82432	0.965971	-1.94226	0.0305697	0.100534	2.31278	1.20697	4.26407	0.551133	1.76133	0	0.463598	1.85594	noData	chr5	1345175	1345235	+	no	non_enhancer
p2@ZMYM2	-1.65764	0.929753	-1.94215	0.0305765	0.100549	2.74643	1.50872	1.89514	0.918555	0.352266	0.877451	0.695397	1.39195	7750	chr13	19958667	19958701	+	no	non_enhancer
hg_152976.1	-1.66074	2.07895	-1.94186	0.0305948	0.100603	2.31278	3.31918	1.89514	0.367422	0.704531	2.19363	0.695397	2.08793	noData	chr16	17376037	17376047	+	yes	chr16:17375860-17376207
hg_127338.1	1.772	0.969547	1.94173	0.0306027	0.100622	0.289098	0.301743	0	4.59277	3.17039	5.70343	2.78159	3.24789	noData	chr12	92604388	92604402	+	no	non_enhancer
p4@ADO	-1.75752	0.46316	-1.94166	0.0306076	0.100631	1.44549	0.603486	1.42136	0.367422	1.0568	0	0	0.463984	84890	chr10	62805038	62805088	+	no	non_enhancer
hg_22253.1	-1.65138	0.781145	-1.94162	0.0306096	0.100631	0.867294	4.82789	1.89514	0.551133	2.46586	0.438725	1.62259	0.695976	noData	chr2	118969096	118969123	+	no	non_enhancer
hg_195633.1	1.6809	1.36287	1.94134	0.0306276	0.100679	0.867294	0	0.236893	4.40906	2.11359	3.07108	3.47698	5.10382	noData	chrX	16484619	16484631	+	no	non_enhancer
p1@RUFY1	-1.3926	4.26193	-1.94133	0.0306282	0.100679	30.9335	16.5959	22.9786	15.248	13.3861	13.1618	13.2125	16.0074	80230	chr5	179550545	179550567	+	no	non_enhancer
p1@ITPKC	1.63421	3.13361	1.94113	0.0306404	0.100712	2.45733	1.81046	2.84271	9.92039	13.7384	14.0392	18.3121	17.3994	80271	chr19	40717093	40717152	+	no	non_enhancer
p4@CDK5RAP3	-1.59272	1.44578	-1.94107	0.0306443	0.100718	3.75827	2.71569	3.3165	2.02082	0.704531	2.19363	1.39079	2.08793	80279	chr17	47971131	47971148	+	no	non_enhancer
hg_175669.1	-1.60081	1.60968	-1.94096	0.0306514	0.100734	2.31278	1.81046	4.02718	0.918555	0.704531	0.877451	1.62259	2.31992	noData	chr19	38850672	38850723	+	no	non_enhancer
p1@ORMDL3	-1.70837	1.08304	-1.94092	0.0306539	0.100736	2.02369	2.1122	3.3165	1.10227	0.352266	0.438725	2.54979	0.927968	94103	chr17	39927549	39927588	-	no	non_enhancer
p1@ANAPC11	-1.37353	4.29419	-1.94048	0.0306818	0.10082	22.2605	17.1994	29.3747	16.534	18.6701	14.0392	11.5899	13.9195	51529	chr17	81891715	81891768	+	no	non_enhancer
p3@FGD5-AS1	-1.61141	1.65942	-1.93997	0.0307139	0.100919	4.77012	2.41395	6.86989	2.20453	2.11359	3.07108	2.08619	1.85594	100505641	chr3	14948346	14948391	-	no	non_enhancer
hg_167430.1	-1.7597	0.11828	-1.93945	0.0307466	0.10102	1.01184	1.20697	1.89514	0.367422	0.352266	0.877451	0.231799	0.463984	noData	chr17	62478536	62478579	-	no	non_enhancer
p1@SVBP	-1.41115	3.6117	-1.93909	0.0307695	0.101088	15.3222	10.8628	20.6097	9.36926	11.977	10.9681	8.57656	8.11972	374969	chr1	42817357	42817415	-	no	non_enhancer
hg_168394.1	1.64758	3.1017	1.93905	0.0307719	0.101089	0.433647	0.301743	1.18446	4.96019	2.11359	7.45833	6.95397	6.72777	noData	chr17	78384188	78384203	-	yes	chr17:78383830-78384697
hg_35455.1	1.64027	1.03494	1.93893	0.0307797	0.101108	0.289098	0	0	3.12309	1.76133	2.63235	3.24518	2.31992	noData	chr3	14410915	14410933	+	no	non_enhancer
hg_70223.1	1.6706	2.12569	1.93846	0.0308096	0.101199	0	0.603486	2.36893	4.40906	4.22719	5.2647	7.41757	10.2076	noData	chr6	142947739	142947764	+	yes	chr6:142946901-142948231
hg_173079.1	-1.60471	2.74144	-1.93838	0.0308144	0.101208	9.82933	3.31918	10.4233	4.77648	3.52266	3.94853	1.62259	5.7998	noData	chr19	2271843	2271912	+	no	non_enhancer
p1@GEN1	-1.59427	0.963059	-1.9383	0.0308198	0.101219	0.433647	5.73312	0.710679	0.183711	2.11359	0	3.01339	0.231992	348654	chr2	17754116	17754172	+	no	non_enhancer
p1@TMEM167B-DT	-1.57388	1.49052	-1.93812	0.0308314	0.101249	5.05921	2.1122	3.79029	1.83711	0.704531	1.7549	2.78159	1.85594	HGNC:55076	chr1	109090883	109090904	-	no	non_enhancer
p1@C1orf131	-1.5581	2.31344	-1.93809	0.0308329	0.101249	10.8412	5.43138	6.15921	2.02082	3.87492	6.14216	3.24518	5.33582	128061	chr1	231241121	231241197	-	no	non_enhancer
p2@APBB3	-1.70443	0.405423	-1.93802	0.0308376	0.101257	1.59004	0.301743	1.42136	0.551133	1.0568	0	0	0.231992	10307	chr5	140564549	140564606	-	no	non_enhancer
hg_20139.1	-2.03171	1.15826	-1.93795	0.0308435	0.101269	6.7938	0.90523	3.3165	2.75566	1.40906	0.438725	0.463598	0.463984	noData	chr2	46998959	46998991	+	no	non_enhancer
hg_39269.1	1.77663	0.624829	1.93767	0.0308598	0.101316	0.578196	0	0.236893	7.53215	1.40906	1.31618	4.17238	6.03179	noData	chr3	152266839	152266859	+	no	non_enhancer
hg_48168.1	1.59677	0.232491	1.93748	0.0308718	0.101349	0.578196	0	0.473786	3.49051	1.76133	5.70343	2.08619	5.33582	noData	chr4	73709676	73709694	+	yes	chr4:73709483-73709733
p2@POLR1F	1.63952	2.20586	1.93698	0.0309033	0.101445	0.867294	0.301743	1.42136	6.42988	4.22719	10.0907	5.56317	12.0636	221830	chr7	19708992	19709004	-	no	non_enhancer
p2@ADAM28	-1.58934	2.61676	-1.9368	0.030915	0.101477	4.19192	5.73312	4.50096	1.10227	1.76133	1.31618	5.56317	3.47988	10863	chr8	24294079	24294098	+	no	non_enhancer
p1@METTL15	-1.65357	1.40461	-1.93647	0.0309359	0.101538	4.04737	2.41395	4.02718	2.57195	2.81812	1.31618	2.08619	0.463984	196074	chr11	28110274	28110322	+	no	non_enhancer
p1@FZD1	-1.71805	0.195539	-1.93608	0.030961	0.101614	2.89098	0.90523	1.18446	0.551133	0.704531	0.438725	0.463598	0.463984	8321	chr7	91264531	91264592	+	no	non_enhancer
hg_29952.1	1.78728	1.14882	1.93557	0.0309937	0.101714	0.289098	0.603486	0.473786	4.59277	5.28398	1.7549	9.73555	6.72777	noData	chr2	101463853	101463864	-	yes	chr2:101463853-101464161
hg_22456.1	-1.62827	2.30799	-1.93487	0.0310382	0.101854	2.45733	3.31918	2.13204	1.10227	0.704531	0.877451	1.15899	2.55191	noData	chr2	127701264	127701280	+	no	non_enhancer
p2@ZNF710	-1.80466	0.620445	-1.93471	0.0310481	0.101879	2.60188	1.20697	2.36893	1.10227	1.0568	0	0.927196	0.695976	374655	chr15	90001456	90001496	+	no	non_enhancer
p1@AFF1	-1.51148	3.94326	-1.93443	0.031066	0.101931	12.1421	9.65578	14.6874	3.12309	6.69305	6.14216	11.5899	8.8157	4299	chr4	86934977	86935034	+	no	non_enhancer
p1@TOM1L2	-1.44607	2.62015	-1.93425	0.0310777	0.101957	8.23929	8.14707	10.6602	5.14391	4.22719	6.14216	4.40418	7.19175	146691	chr17	17972374	17972416	-	no	non_enhancer
p2@RAB1B	-1.46541	3.37643	-1.93424	0.0310781	0.101957	18.5023	8.44881	10.4233	9.36926	5.63625	10.0907	8.11296	3.71187	81876	chr11	66268576	66268608	+	no	non_enhancer
p5@MMP14	1.68735	0.750318	1.93385	0.0311029	0.102031	0.867294	0	1.65825	4.96019	9.1589	7.89706	4.40418	5.33582	4323	chr14	22836700	22836709	+	no	non_enhancer
p1@TSSC4	-1.38353	3.47723	-1.93373	0.0311111	0.10204	13.5876	11.1645	17.0563	9.00183	7.04531	13.1618	4.63598	12.7596	10078	chr11	2400723	2400780	+	no	non_enhancer
hg_90183.1	1.5873	1.12438	1.93372	0.0311114	0.10204	0	0	0	2.38824	2.11359	1.31618	2.08619	2.08793	noData	chr8	104643294	104643340	+	yes	chr8:104642998-104643340
p2@KLHL2	-1.49701	2.8303	-1.93372	0.0311117	0.10204	11.9976	6.03486	9.23882	3.85793	5.98851	5.70343	4.40418	5.56781	11275	chr4	165207666	165207683	+	no	non_enhancer
hg_26766.1	1.73742	1.15659	1.93344	0.0311295	0.102091	0.289098	0.301743	0.236893	3.3068	4.93172	2.63235	5.09958	5.7998	noData	chr2	8234280	8234294	-	yes	chr2:8234280-8234734
p2@PHF2	-1.79591	1.1412	-1.93317	0.0311467	0.10214	2.74643	1.81046	4.26407	0.734844	0.704531	2.19363	1.39079	0.927968	5253	chr9	93576744	93576772	+	no	non_enhancer
p1@PSMB10	-1.25609	6.60619	-1.93302	0.0311562	0.102165	127.781	73.6253	119.868	93.6926	57.4193	64.9314	59.1087	78.4133	5699	chr16	67936808	67936867	-	no	non_enhancer
hg_71801.1	1.65889	0.708973	1.9329	0.0311642	0.102184	0	0	0	1.83711	0.352266	2.19363	3.94058	4.17586	noData	chr6	12290112	12290124	-	no	non_enhancer
hg_68860.1	1.69471	0.648076	1.93248	0.0311906	0.102264	0.144549	0	0.236893	4.77648	0.704531	2.19363	2.54979	6.26378	noData	chr6	89036163	89036177	+	yes	chr6:89035279-89036297
p1@CISD3	-1.61026	1.16388	-1.93213	0.0312132	0.102331	2.45733	1.81046	3.3165	1.10227	1.40906	0.438725	1.15899	1.62394	284106	chr17	38730301	38730394	+	no	non_enhancer
p2@CDC16	-1.75784	1.01294	-1.93122	0.031272	0.102517	3.90282	1.50872	2.84271	1.10227	1.76133	1.31618	0.231799	2.08793	8881	chr13	114234864	114234905	+	no	non_enhancer
p2@NBEAL2	-1.33954	5.02766	-1.93114	0.0312771	0.102525	36.2818	22.329	32.4543	15.6154	19.0223	18.4265	20.1665	23.6632	23218	chr3	46987973	46988008	+	yes	chr3:46987413-46988033
hg_47205.1	-1.75032	1.3401	-1.93111	0.0312789	0.102525	4.04737	2.1122	1.89514	1.28598	1.76133	0.438725	0.463598	1.15996	noData	chr4	26860936	26860954	+	no	non_enhancer
p3@LRRFIP1	-1.27807	5.94298	-1.93094	0.0312898	0.102554	66.0589	74.2288	99.9688	48.8671	59.5329	69.7573	49.3732	58.694	9208	chr2	237692290	237692342	+	no	non_enhancer
hg_66900.1	1.56586	1.28922	1.93052	0.0313168	0.102636	0.289098	0	0.947571	2.75566	2.11359	5.70343	2.54979	6.49578	noData	chr6	31560516	31560524	+	yes	chr6:31559887-31560913
p7@SH3BP2	-1.8329	1.17756	-1.93042	0.0313232	0.102648	1.01184	1.81046	4.02718	0.367422	0.352266	0.877451	0.927196	0.927968	6452	chr4	2812259	2812283	+	no	non_enhancer
p2@MCM9	-1.65051	0.522204	-1.9304	0.0313248	0.102648	2.74643	0.603486	2.13204	0.551133	0.704531	0.438725	0.463598	0.927968	254394	chr6	118934977	118935008	-	no	non_enhancer
p2@OLR1	-1.35968	6.04121	-1.92997	0.0313524	0.102726	48.2794	53.7103	71.7785	36.7422	25.3631	39.924	33.8426	67.5097	4973	chr12	10167591	10167606	-	no	non_enhancer
p5@PARP6	-1.62285	2.17633	-1.92996	0.0313529	0.102726	5.34831	5.73312	5.44854	2.93937	1.76133	1.7549	3.24518	3.47988	56965	chr15	72272565	72272590	-	no	non_enhancer
p2@DBNL	-1.71197	0.436479	-1.92987	0.0313585	0.102732	1.15639	1.50872	0.947571	0.551133	0	0.877451	0	0.927968	28988	chr7	44044634	44044645	+	no	non_enhancer
p4@WDR13	-1.68039	2.30618	-1.92987	0.0313589	0.102732	5.78196	5.12963	5.21164	5.14391	4.22719	0.877451	1.62259	3.0159	64743	chrX	48597832	48597854	+	no	non_enhancer
p5@RACK1	-1.60592	2.48863	-1.92932	0.0313941	0.10284	8.38384	6.03486	4.97475	4.96019	1.76133	4.82598	2.54979	3.0159	10399	chr5	181241605	181241649	-	no	non_enhancer
p1@INTS4	-1.456	3.07294	-1.92899	0.0314152	0.102887	12.1421	6.33661	9.9495	3.67422	4.22719	4.82598	7.41757	7.88773	92105	chr11	77994641	77994699	-	no	non_enhancer
p1@ZNF724	-1.73297	0.379459	-1.92898	0.031416	0.102887	1.59004	1.20697	1.89514	0.367422	1.40906	0.877451	0.463598	0.231992	440519	chr19	23250342	23250402	-	no	non_enhancer
p2@ZFYVE1	-1.52108	2.28686	-1.92897	0.0314163	0.102887	6.21561	6.63835	6.633	2.93937	3.52266	5.2647	2.31799	5.33582	53349	chr14	73027117	73027170	-	no	non_enhancer
hg_86592.1	1.80562	2.23348	1.92897	0.0314168	0.102887	0.867294	2.1122	0.473786	9.18555	4.22719	9.65196	8.80836	11.8316	noData	chr7	141944954	141944972	-	yes	chr7:141944804-141945010
p1@SMARCA4	-1.59349	2.65916	-1.92811	0.031472	0.103061	7.51655	6.03486	10.4233	2.75566	3.87492	5.70343	6.49037	2.7839	6597	chr19	10961009	10961122	+	no	non_enhancer
hg_116347.1	1.61363	2.12181	1.9276	0.0315047	0.103161	1.59004	0.301743	1.42136	7.53215	3.87492	6.58088	7.18577	11.3676	noData	chr11	96263583	96263602	+	yes	chr11:96263303-96263602
hg_57200.1	1.85551	0.0716935	1.92744	0.0315153	0.103185	0	0	0	2.75566	2.81812	0	10.431	1.85594	noData	chr5	78285562	78285572	+	yes	chr5:78285317-78285744
p1@IRAG2	-1.68183	1.05079	-1.92743	0.0315163	0.103185	3.32463	5.12963	2.60582	0.734844	1.40906	0.877451	1.85439	3.24789	4033	chr12	25052512	25052632	+	no	non_enhancer
p54@TNFAIP3	1.67155	0.270054	1.92725	0.0315278	0.103216	0.144549	0	0	1.6534	2.11359	2.63235	2.31799	3.24789	7128	chr6	137871058	137871065	+	no	non_enhancer
p1@KLHDC4	-1.39915	3.35408	-1.92679	0.0315575	0.103306	9.68478	14.4837	14.2136	7.16473	9.1589	7.45833	7.88116	8.5837	54758	chr16	87765917	87765997	-	no	non_enhancer
p1@DAZAP1	-1.39854	4.56118	-1.92639	0.0315834	0.103384	27.4643	28.6656	29.8485	23.6987	23.9541	23.2524	15.7623	11.5996	26528	chr19	1407518	1407602	+	no	non_enhancer
p1@DOCK2	-1.24765	6.82172	-1.9263	0.0315891	0.103395	145.85	117.076	146.637	93.5089	92.2936	114.507	91.097	96.5087	1794	chr5	169637241	169637299	+	no	non_enhancer
p2@YTHDF2	-1.50692	2.54962	-1.92618	0.0315968	0.103413	10.263	6.63835	7.34368	3.49051	8.45437	4.82598	3.94058	3.71187	51441	chr1	28736979	28736999	+	no	non_enhancer
hg_60150.1	1.75629	3.3198	1.9257	0.031628	0.103508	1.15639	2.1122	2.60582	8.08328	9.51117	15.3554	18.7757	19.9513	noData	chr5	170337270	170337283	+	yes	chr5:170337139-170337661
hg_68778.1	1.64736	1.2961	1.92563	0.0316324	0.103516	0.578196	0.301743	0.473786	4.40906	5.28398	3.07108	6.72217	4.17586	noData	chr6	83464148	83464178	+	yes	chr6:83463957-83464178
hg_65991.1	1.69308	1.84371	1.92555	0.0316377	0.103527	0.578196	0	1.18446	5.14391	3.52266	7.45833	3.01339	6.03179	noData	chr6	14131626	14131637	+	no	non_enhancer
p1@ANKAR	-1.68071	0.742932	-1.92551	0.0316404	0.103528	1.73459	1.50872	2.36893	0.551133	1.0568	1.31618	0.463598	0.695976	150709	chr2	189674662	189674705	+	no	non_enhancer
p8@TGFB1	-1.49555	3.31063	-1.92517	0.0316623	0.103593	15.4667	11.1645	10.1864	9.36926	4.93172	9.65196	6.49037	5.56781	7040	chr19	41342211	41342288	-	no	non_enhancer
hg_74667.1	1.79283	0.360217	1.92418	0.0317268	0.103797	0	0	0	4.96019	0.704531	2.19363	0.695397	5.56781	noData	chr6	89035506	89035515	-	yes	chr6:89035279-89036297
p7@GRSF1	-1.67159	1.11642	-1.92409	0.031733	0.10381	2.31278	1.81046	3.3165	1.46969	0.704531	0.877451	0.927196	1.15996	2926	chr4	70839850	70839861	-	no	non_enhancer
p1@C19orf25	-1.39751	3.72834	-1.92395	0.0317417	0.103832	18.5023	15.6906	15.8718	11.9412	11.2725	11.4069	10.1992	8.11972	148223	chr19	1479171	1479224	-	no	non_enhancer
p2@BCKDK	-1.82911	0.469081	-1.92371	0.0317575	0.103876	2.31278	0.603486	2.36893	0	0	0.438725	0.695397	0.927968	10295	chr16	31109108	31109144	+	no	non_enhancer
hg_141090.1	-1.51157	2.11829	-1.92364	0.0317619	0.103882	10.1184	4.22441	5.44854	4.59277	2.81812	3.07108	4.17238	2.7839	noData	chr14	92461056	92461077	+	no	non_enhancer
hg_69071.1	1.60315	1.37737	1.92361	0.0317642	0.103882	0.144549	0	0.236893	1.28598	1.76133	4.82598	3.70878	3.47988	noData	chr6	105794326	105794329	+	no	non_enhancer
hg_2044.1	1.64585	0.9659	1.92358	0.0317658	0.103882	0.144549	0	0.710679	2.38824	1.40906	5.70343	1.62259	7.65574	noData	chr1	32981643	32981663	+	yes	chr1:32981215-32981881
p1@FAAP24	-1.66948	0.385541	-1.92334	0.0317816	0.103927	1.87914	1.20697	1.18446	0.551133	0	0.877451	0.231799	1.15996	91442	chr19	32972229	32972289	+	no	non_enhancer
hg_178392.1	-1.4207	3.07786	-1.92312	0.0317961	0.103968	10.6966	8.75055	7.58057	7.53215	5.28398	4.82598	4.40418	5.10382	noData	chr19	3984172	3984235	-	no	non_enhancer
p1@PITPNA-AS1	-1.82825	0.76008	-1.92271	0.0318225	0.104047	2.31278	0.90523	3.79029	0.734844	1.40906	0.877451	0.463598	0.695976	100306951	chr17	1516899	1516947	+	no	non_enhancer
p2@ZNF316	-1.51122	3.17556	-1.92156	0.0318979	0.104286	13.7322	6.33661	14.6874	5.51133	5.98851	8.77451	5.09958	7.19175	100131017	chr7	6637355	6637374	+	no	non_enhancer
hg_157153.1	1.55023	2.7726	1.92115	0.0319243	0.104365	1.59004	1.20697	2.36893	6.42988	7.39758	12.723	11.1263	18.5594	noData	chr16	31352069	31352083	-	yes	chr16:31351878-31353321
hg_24669.1	-1.77149	0.897059	-1.92091	0.0319402	0.104404	1.87914	0.90523	0.473786	0.183711	0	0	0.231799	0.463984	noData	chr2	201219723	201219726	+	no	non_enhancer
hg_123948.1	1.67459	2.06439	1.92091	0.0319405	0.104404	0.867294	1.20697	0.473786	6.06246	5.28398	3.07108	10.1992	8.8157	noData	chr12	8066533	8066572	+	no	non_enhancer
hg_186978.1	1.60902	2.39618	1.92088	0.0319425	0.104404	1.01184	0.90523	0.947571	6.7973	8.80664	9.65196	5.09958	6.95976	noData	chr20	33812298	33812311	-	no	non_enhancer
p2@RNF169	-1.73257	1.87144	-1.92075	0.0319504	0.104423	7.80565	2.41395	4.97475	4.40906	1.0568	3.94853	0.927196	1.62394	254225	chr11	74840806	74840810	+	no	non_enhancer
hg_41649.1	1.66424	1.91554	1.9203	0.0319801	0.104513	1.15639	0.90523	0.947571	7.53215	11.977	5.2647	7.41757	8.35171	noData	chr3	33798951	33798975	-	no	non_enhancer
hg_103523.1	1.68957	0.680094	1.92018	0.0319878	0.104531	0	0	0.236893	3.67422	2.81812	2.63235	0.927196	4.63984	noData	chr10	3804618	3804638	+	yes	chr10:3803058-3804846
p8@MIDEAS	-1.77999	0.217785	-1.92009	0.0319942	0.104542	1.59004	0.301743	0.710679	0.183711	0	0	0.231799	0	91748	chr14	73739656	73739671	-	no	non_enhancer
p1@ASXL2	-1.44593	4.05723	-1.92007	0.0319954	0.104542	23.9951	15.3889	25.8213	8.81812	13.3861	16.2328	13.2125	14.8475	55252	chr2	25878445	25878494	-	no	non_enhancer
hg_63927.1	1.761	0.524945	1.91988	0.0320074	0.104574	0	0.301743	0	2.02082	0.704531	4.82598	3.01339	6.03179	noData	chr5	143004566	143004574	-	yes	chr5:143004566-143005097
p1@FAM120C	-1.69466	0.558506	-1.91976	0.0320154	0.104593	2.60188	1.81046	2.36893	0.551133	0.704531	0.438725	2.31799	0.927968	54954	chrX	54183207	54183271	-	no	non_enhancer
hg_127884.1	1.71458	0.212488	1.91971	0.0320186	0.104596	0	0	0	2.93937	0.704531	1.31618	1.39079	6.03179	noData	chr12	108334724	108334739	+	yes	chr12:108334199-108334739
p5@PRDM8	1.53334	1.30286	1.91964	0.0320232	0.104604	1.30094	0.603486	1.18446	11.2064	5.63625	5.2647	4.40418	6.72777	56978	chr4	80183804	80183827	+	no	non_enhancer
hg_30522.1	-1.83025	1.7032	-1.91953	0.0320308	0.104622	4.62557	3.01743	4.26407	4.59277	0	2.63235	0.463598	3.0159	noData	chr2	127307335	127307357	-	no	non_enhancer
hg_60739.1	-1.80165	0.522165	-1.91944	0.0320365	0.104633	2.02369	1.81046	2.36893	1.6534	0.352266	1.31618	0.463598	0.463984	noData	chr5	891831	891865	-	no	non_enhancer
p1@RPAP1	-1.73441	0.79355	-1.91938	0.0320406	0.10464	1.87914	1.81046	1.18446	0.551133	0	1.7549	0.231799	0.927968	26015	chr15	41544243	41544277	-	no	non_enhancer
hg_120110.1	-1.73051	0.115901	-1.91927	0.032048	0.104657	2.60188	0.603486	1.42136	1.10227	0	0	0.695397	0.463984	noData	chr11	62531870	62531893	-	no	non_enhancer
p2@MRPS11	-1.56222	2.41066	-1.91911	0.0320579	0.104682	6.5047	5.43138	10.4233	3.67422	4.93172	3.07108	3.47698	5.33582	64963	chr15	88467669	88467690	+	no	non_enhancer
hg_176272.1	-1.70425	0.745197	-1.91895	0.0320689	0.104711	0.578196	1.20697	3.07961	0.367422	0.352266	1.31618	0.463598	0.463984	noData	chr19	44736907	44736934	+	yes	chr19:44736770-44736945
hg_125486.1	-1.5263	2.32356	-1.91884	0.032076	0.104727	5.92651	5.12963	7.10679	4.22535	2.46586	3.94853	2.78159	2.55191	noData	chr12	51240379	51240434	+	no	non_enhancer
p1@AP5B1	-1.38578	4.84654	-1.91862	0.0320903	0.104767	29.488	19.3116	30.3223	27.7403	11.977	9.65196	11.5899	22.5032	91056	chr11	65780917	65780999	-	no	non_enhancer
hg_39795.1	1.57919	0.846814	1.9183	0.0321116	0.104829	0	0	0	2.20453	1.40906	2.63235	2.78159	1.85594	noData	chr3	171811805	171811818	+	yes	chr3:171811442-171811917
hg_85556.1	1.6499	1.73113	1.91807	0.0321263	0.10487	0.578196	0.301743	0.236893	4.40906	2.11359	7.01961	3.47698	6.26378	noData	chr7	106344918	106344944	-	yes	chr7:106344289-106345406
hg_173759.1	1.70806	2.66777	1.9177	0.0321507	0.104943	1.01184	0.90523	1.65825	8.63441	10.2157	13.6005	10.1992	6.49578	noData	chr19	10270472	10270498	+	no	non_enhancer
p3@PLPBP	-1.64798	1.81752	-1.91749	0.0321643	0.10498	4.77012	2.1122	6.39611	1.83711	2.11359	1.7549	2.08619	1.85594	11212	chr8	37762656	37762677	+	no	non_enhancer
p2@HECTD4	-1.5334	1.83396	-1.91735	0.0321736	0.105003	3.32463	3.01743	4.73786	2.75566	1.40906	3.94853	1.62259	1.39195	283450	chr12	112382363	112382391	-	no	non_enhancer
p1@MRPS33	-1.5589	1.94274	-1.91727	0.0321794	0.105015	3.90282	6.33661	3.3165	2.38824	2.46586	2.19363	2.31799	2.31992	51650	chr7	141014939	141014970	-	no	non_enhancer
hg_108657.1	-1.72414	0.127806	-1.91723	0.0321819	0.105016	0.433647	0.603486	1.18446	0.367422	0.352266	0	0	0	noData	chr10	22582886	22582892	-	no	non_enhancer
p1@COPG1	-1.31282	4.94073	-1.91701	0.0321965	0.105057	38.1609	28.6656	38.3766	23.8824	27.829	25.8848	18.3121	23.8952	22820	chr3	129249594	129249662	+	no	non_enhancer
p2@ZNF709	-1.72721	0.170149	-1.9169	0.0322036	0.105072	0.722745	1.20697	0.947571	0.183711	1.0568	0	0	0.463984	163051	chr19	12484772	12484823	-	no	non_enhancer
hg_229837.1	1.70321	1.22842	1.91687	0.0322058	0.105072	0	0	0	1.46969	1.40906	0.877451	3.94058	5.10382	noData	chr6	11713090	11713125	+	yes	chr6:11712828-11713217
hg_127861.1	1.60278	1.70868	1.91683	0.0322083	0.105072	0.867294	0.90523	0.236893	2.93937	3.87492	7.01961	8.11296	6.95976	noData	chr12	107660404	107660414	+	no	non_enhancer
p8@JAK2	-1.7374	0.469532	-1.91681	0.0322096	0.105072	1.30094	1.50872	0.947571	0.918555	0.352266	0.438725	0	0.463984	3717	chr9	4984891	4984906	+	no	non_enhancer
hg_141197.1	1.68999	2.50429	1.91595	0.0322665	0.10525	0.722745	0.301743	0.236893	3.49051	1.40906	6.14216	8.11296	6.72777	noData	chr14	93960088	93960106	+	no	non_enhancer
p2@THRA	-1.69996	0.675178	-1.9159	0.0322693	0.105251	1.15639	1.20697	1.18446	0.367422	1.76133	0	0.231799	0.463984	7067	chr17	40062890	40062901	+	no	non_enhancer
hg_188857.1	1.53803	3.72708	1.91587	0.0322712	0.105251	4.91467	2.71569	8.05436	31.5983	15.4997	28.5172	20.1665	40.3666	noData	chr21	33383456	33383474	+	yes	chr21:33382990-33383848
hg_172592.1	-1.68559	1.25461	-1.9156	0.0322892	0.105303	1.01184	0.603486	1.89514	0.918555	0	0.438725	0.231799	0.231992	noData	chr18	77101425	77101440	-	yes	chr18:77101405-77102235
p7@CYB561A3	1.65762	1.17796	1.91536	0.0323051	0.105342	0.144549	0.90523	0.710679	3.3068	6.34078	6.14216	5.56317	5.56781	220002	chr11	61357239	61357272	-	no	non_enhancer
p2@SPPL3	-1.47664	3.26942	-1.91535	0.0323055	0.105342	15.4667	7.54358	11.3709	7.34844	6.69305	9.65196	5.56317	4.17586	121665	chr12	120904294	120904319	-	no	non_enhancer
hg_66005.1	1.68497	3.37503	1.91472	0.0323473	0.105471	2.31278	0.90523	3.3165	12.1249	5.28398	11.4069	16.9213	29.231	noData	chr6	14666225	14666240	+	yes	chr6:14665930-14666460
hg_38982.1	1.66426	0.913083	1.91435	0.0323718	0.105544	0.578196	0	0.236893	2.57195	1.40906	3.07108	4.63598	5.10382	noData	chr3	143135476	143135489	+	no	non_enhancer
p3@ZNF142	-1.74302	0.347	-1.91357	0.0324239	0.105701	1.59004	0.90523	2.60582	0.183711	0.704531	1.31618	0.927196	0.231992	7701	chr2	218659470	218659482	-	no	non_enhancer
p1@CLK4	-1.30655	5.11281	-1.91353	0.0324264	0.105701	53.3386	33.7952	51.1689	24.9847	28.1812	32.9044	33.379	35.2628	57396	chr5	178627013	178627095	-	no	non_enhancer
p2@TCAF2	-1.81034	0.251302	-1.91352	0.0324267	0.105701	1.30094	0.301743	1.42136	0.183711	0	0	0.463598	0	285966	chr7	143620968	143620982	+	no	non_enhancer
p1@ZNF518B	-1.63282	2.28257	-1.91344	0.0324324	0.105713	6.93835	7.24184	3.3165	3.3068	3.52266	4.38725	2.31799	2.08793	85460	chr4	10457385	10457437	-	no	non_enhancer
p1@MUS81	-1.44158	2.64889	-1.91307	0.0324566	0.105785	12.5758	5.73312	8.05436	5.69504	4.93172	4.82598	4.86778	4.63984	80198	chr11	65860394	65860487	+	no	non_enhancer
p4@ERLIN1	-1.61828	0.350152	-1.91279	0.0324754	0.105839	0.578196	0.603486	0.947571	0.367422	0	0.438725	0	0.231992	10613	chr10	100185993	100186013	-	no	non_enhancer
p2@SLAMF8	-1.69514	1.69399	-1.91274	0.0324789	0.105843	0.722745	0.90523	0.947571	0.183711	0	0	0.695397	0.231992	56833	chr1	159826799	159826827	+	no	non_enhancer
p8@SLC22A18AS	-1.49644	1.70953	-1.91248	0.0324962	0.105888	4.62557	4.82789	2.60582	2.02082	2.11359	1.31618	3.24518	2.08793	5003	chr11	2899575	2899622	-	no	non_enhancer
hg_5280.1	-1.80037	0.855232	-1.91245	0.0324977	0.105888	3.03553	2.71569	0.947571	1.83711	1.0568	2.19363	0	0.231992	noData	chr1	152032731	152032771	+	no	non_enhancer
hg_22124.1	1.65841	1.19954	1.91243	0.0324993	0.105888	0.144549	0	0.236893	1.6534	1.0568	6.14216	2.08619	5.10382	noData	chr2	113133189	113133200	+	no	non_enhancer
p5@ADGRE5	-1.69237	1.35289	-1.91237	0.0325033	0.105894	4.48102	1.20697	1.89514	1.28598	0.352266	1.7549	1.15899	0.463984	976	chr19	14381321	14381338	+	no	non_enhancer
p15@ATP2C1	1.66836	0.284469	1.91222	0.0325131	0.105914	0.144549	0	0	1.46969	1.76133	1.31618	4.63598	4.40785	27032	chr3	130850537	130850548	+	no	non_enhancer
p4@TNKS1BP1	-1.72348	0.0925091	-1.91221	0.0325139	0.105914	1.01184	1.50872	1.65825	0.551133	1.40906	0	0.463598	0.463984	85456	chr11	57311510	57311531	-	no	non_enhancer
p2@NRBP1	-1.38447	4.26914	-1.91207	0.0325231	0.105937	27.0307	17.8029	20.6097	15.0643	10.9202	15.3554	10.1992	16.9354	29959	chr2	27428652	27428672	+	no	non_enhancer
p6@MAPK1IP1L	-1.75128	0.403673	-1.91163	0.0325524	0.106023	1.73459	1.20697	0.947571	0.367422	0.352266	1.31618	0	0.695976	93487	chr14	55063110	55063135	+	no	non_enhancer
p3@NIFK	-1.58999	1.2179	-1.91161	0.0325537	0.106023	3.18008	3.31918	2.60582	1.46969	2.11359	1.31618	1.15899	1.62394	84365	chr2	121736917	121736933	-	no	non_enhancer
p1@TPRN	-1.70873	1.00594	-1.91133	0.0325721	0.106075	3.46918	1.20697	2.84271	1.10227	0.704531	1.7549	0.927196	0.695976	286262	chr9	137200734	137200756	-	no	non_enhancer
p76@GNAS	-1.5487	2.27991	-1.91125	0.0325775	0.106086	6.07106	6.63835	4.26407	5.14391	2.46586	3.07108	1.85439	3.24789	2778	chr20	58891704	58891730	+	no	non_enhancer
hg_188645.1	1.60662	-0.0443043	1.91111	0.032587	0.10611	0	0	0	2.57195	2.81812	1.31618	1.39079	2.55191	noData	chr21	25560559	25560572	+	yes	chr21:25560228-25560598
hg_127654.1	1.74804	1.24162	1.91101	0.0325935	0.106124	0.144549	0.301743	0	2.02082	1.0568	3.94853	3.94058	6.03179	noData	chr12	101857334	101857347	+	yes	chr12:101857041-101857626
p2@LGALS9	-1.57796	1.34977	-1.91043	0.032632	0.106242	1.87914	2.41395	4.26407	1.28598	0.352266	1.31618	1.85439	2.7839	3965	chr17	27631243	27631254	+	no	non_enhancer
hg_113081.1	-1.60494	2.73156	-1.91015	0.0326509	0.106296	5.78196	9.35404	5.92232	3.49051	7.04531	2.19363	6.25857	2.55191	noData	chr11	10899220	10899246	+	no	non_enhancer
hg_164676.1	-1.88051	0.639022	-1.90989	0.0326688	0.106348	1.01184	1.50872	0.947571	0.183711	0	0.438725	0.463598	0.231992	noData	chr17	15230666	15230787	-	no	non_enhancer
p3@ARFGEF2	-1.77032	0.68663	-1.90975	0.0326778	0.10637	2.60188	1.20697	2.36893	0.551133	0.704531	1.7549	0.463598	0.463984	10564	chr20	48921775	48921786	+	no	non_enhancer
hg_137001.1	1.71981	3.64393	1.90966	0.032684	0.106383	1.59004	6.03486	0.947571	5.51133	27.1244	9.21323	38.7104	11.5996	noData	chr13	42819818	42819825	-	no	non_enhancer
hg_111398.1	1.48434	3.25329	1.90962	0.0326863	0.106383	2.74643	3.01743	1.89514	15.6154	13.3861	11.8456	12.5171	15.3115	noData	chr10	110497671	110497689	-	no	non_enhancer
hg_66516.1	-1.67645	0.692302	-1.90926	0.0327104	0.106454	1.44549	1.50872	1.18446	0	0	0.877451	0.927196	0.927968	noData	chr6	26285662	26285691	+	no	non_enhancer
p1@BABAM1	-1.28901	4.81277	-1.90923	0.0327127	0.106455	34.1136	28.9673	32.6912	23.515	19.0223	14.4779	23.1799	25.2871	29086	chr19	17267429	17267466	+	no	non_enhancer
p1@SGSM3	-1.44851	3.15049	-1.90919	0.0327152	0.106456	10.6966	10.8628	10.1864	7.71586	6.69305	4.82598	5.33138	7.65574	27352	chr22	40370578	40370666	+	no	non_enhancer
hg_150230.1	1.47835	5.00082	1.9086	0.0327547	0.106577	8.96204	6.03486	9.47571	33.9865	30.9994	46.0662	44.5054	45.7024	noData	chr15	58521537	58521601	-	no	non_enhancer
hg_26758.1	1.59639	0.58389	1.90829	0.0327751	0.106636	0.144549	0	0	1.83711	1.40906	2.63235	3.94058	1.85594	noData	chr2	8058832	8058866	-	yes	chr2:8058785-8058993
hg_26825.1	1.57774	0.486832	1.90783	0.0328059	0.106729	0	0	0.236893	2.38824	1.76133	3.5098	1.39079	3.71187	noData	chr2	9552578	9552589	-	yes	chr2:9552450-9552897
p3@ECHDC1	-1.58533	1.89803	-1.90752	0.032827	0.106791	4.48102	5.43138	5.68543	2.75566	4.22719	3.5098	3.47698	0.927968	55862	chr6	127343591	127343628	-	no	non_enhancer
p8@CAST	-1.45269	3.27106	-1.9071	0.0328548	0.106874	15.4667	9.65578	10.8971	7.71586	8.10211	4.38725	8.57656	5.10382	831	chr5	96662094	96662125	+	no	non_enhancer
p1@CCDC90B	-1.3493	3.74102	-1.90676	0.032878	0.106942	16.334	13.5784	21.3204	9.73668	11.2725	12.723	8.80836	14.1515	60492	chr11	83285970	83285996	-	no	non_enhancer
p1@NKIRAS2	-1.25586	5.82847	-1.90623	0.0329133	0.10705	75.31	67.5905	81.2543	54.5621	53.8966	59.2279	44.7372	56.838	28511	chr17	42020079	42020157	+	no	non_enhancer
p38@SOD2	1.57891	0.625997	1.90612	0.0329208	0.107067	0.144549	0	0	3.3068	1.76133	2.19363	1.62259	2.7839	6648	chr6	159680221	159680232	-	no	non_enhancer
hg_80899.1	-1.51736	4.35372	-1.90589	0.0329363	0.107111	22.116	20.2168	30.5592	14.8806	20.4314	23.6912	9.04016	10.9036	noData	chr7	127652155	127652172	+	no	non_enhancer
hg_195864.1	1.52237	4.20277	1.90551	0.0329618	0.107183	5.49286	2.71569	2.36893	18.1874	11.977	14.4779	17.6167	26.2151	noData	chrX	30659686	30659707	+	no	non_enhancer
hg_20397.1	1.63798	1.29963	1.90549	0.032963	0.107183	0.289098	0.301743	0	2.38824	1.40906	3.07108	4.86778	3.94386	noData	chr2	57890757	57890771	+	yes	chr2:57890583-57890784
hg_158382.1	-1.69486	1.03567	-1.90515	0.032986	0.10725	1.73459	3.01743	2.84271	0.367422	1.40906	1.7549	2.08619	0.695976	noData	chr16	85027616	85027658	-	no	non_enhancer
hg_95807.1	1.67916	0.855392	1.90503	0.0329937	0.107268	0	0	0	4.59277	0.352266	1.31618	2.78159	3.24789	noData	chr9	758419	758441	+	yes	chr9:758228-758480
hg_88257.1	1.62591	0.531717	1.90493	0.033001	0.107285	0	0	0	1.46969	1.76133	4.82598	1.15899	2.55191	noData	chr8	29656669	29656680	+	yes	chr8:29656351-29656711
hg_69376.1	1.50671	5.56991	1.90478	0.0330109	0.10731	29.9216	19.9151	26.7689	199.51	125.407	167.154	58.1815	99.2926	noData	chr6	113860563	113860703	+	no	non_enhancer
p1@LOC107986114	1.62024	1.60921	1.9045	0.0330295	0.107363	0.578196	2.1122	1.89514	4.59277	17.6133	11.4069	12.9807	8.11972	107986114	chr3	113019496	113019542	+	no	non_enhancer
hg_59560.1	1.68792	2.5212	1.90443	0.0330347	0.107371	1.01184	1.50872	2.13204	12.6761	6.69305	12.2843	9.96735	11.5996	noData	chr5	151056641	151056661	+	no	non_enhancer
hg_120157.1	-1.71397	0.552614	-1.9044	0.0330364	0.107371	1.15639	0.90523	0.947571	0.367422	0	0.877451	0	0.463984	noData	chr11	62601911	62601927	-	no	non_enhancer
p2@LRCH3	1.62016	1.42206	1.90434	0.0330405	0.107377	1.59004	0.301743	0.473786	4.96019	4.93172	7.01961	6.72217	3.94386	84859	chr3	197791484	197791516	+	no	non_enhancer
p34@RGS12	-1.64716	0.795061	-1.90429	0.0330435	0.10738	0.867294	1.20697	1.42136	0.183711	0.704531	1.31618	0	0.695976	6002	chr4	3385640	3385666	+	no	non_enhancer
hg_132531.1	1.64443	-0.322852	1.90343	0.0331021	0.107563	0	0	0	2.75566	0.704531	0.877451	3.94058	2.55191	noData	chr12	90106737	90106742	-	yes	chr12:90106737-90107126
hg_62518.1	-1.69074	0.850421	-1.90315	0.0331208	0.107616	3.03553	2.71569	1.65825	0.183711	0	0.877451	1.15899	4.17586	noData	chr5	89303080	89303096	-	yes	chr5:89303053-89303428
p2@CEPT1	-1.58088	0.929868	-1.90302	0.0331293	0.107631	1.44549	1.50872	2.13204	0.734844	0	0.877451	0.695397	1.85594	10390	chr1	111139436	111139508	+	no	non_enhancer
hg_80511.1	1.68444	2.18792	1.90302	0.0331298	0.107631	1.30094	1.20697	0.947571	6.24617	2.81812	10.9681	9.27196	16.0074	noData	chr7	112080661	112080695	+	no	non_enhancer
hg_23790.1	1.61094	2.35773	1.90297	0.033133	0.107634	1.59004	1.50872	0.236893	9.55297	4.57945	4.38725	5.09958	9.04769	noData	chr2	174036630	174036653	+	yes	chr2:174035960-174036653
p5@MBOAT7	-1.6873	0.995585	-1.90275	0.0331479	0.107676	2.31278	1.20697	0.710679	0.183711	0.352266	0.877451	0.463598	0.231992	79143	chr19	54188340	54188380	-	no	non_enhancer
p1@PIK3R1	-1.37889	5.83471	-1.90268	0.0331527	0.107684	54.7841	39.2266	82.4387	26.2707	36.9879	39.0466	48.2142	37.3507	5295	chr5	68215696	68215800	+	no	non_enhancer
hg_121248.1	-1.46916	3.55921	-1.90264	0.0331552	0.107685	8.38384	9.95753	11.6078	6.24617	5.28398	7.01961	4.86778	5.56781	noData	chr11	73377246	73377294	-	no	non_enhancer
p4@LINC01093	1.56735	-0.166501	1.90253	0.0331626	0.107702	0	0	0	1.6534	0.704531	1.7549	2.31799	3.94386	100506229	chr4	184899345	184899356	-	no	non_enhancer
p12@ABL1	-1.56748	1.70679	-1.90226	0.0331809	0.107754	5.63741	3.01743	4.02718	1.83711	1.76133	2.63235	2.31799	1.85594	25	chr9	130712826	130712850	+	no	non_enhancer
p3@MAPK13	-1.66247	1.95824	-1.90221	0.0331843	0.107758	5.34831	7.24184	4.50096	1.83711	3.52266	5.2647	1.85439	3.47988	5603	chr6	36130168	36130204	+	no	non_enhancer
p5@MIS12	-1.68652	0.532789	-1.90196	0.0332012	0.107801	2.45733	1.20697	1.18446	0.918555	0.352266	0.438725	0.463598	0.695976	79003	chr17	5486370	5486399	+	no	non_enhancer
hg_132634.1	1.38507	4.24689	1.90195	0.033202	0.107801	11.2748	9.35404	7.10679	60.4409	20.4314	45.6274	25.9615	48.0223	noData	chr12	92593775	92593804	-	yes	chr12:92593567-92594371
hg_158536.1	1.59924	1.95511	1.90184	0.033209	0.107816	1.15639	1.50872	0.947571	9.36926	6.69305	7.01961	9.50376	10.6716	noData	chr16	87954031	87954045	-	yes	chr16:87953898-87954751
p2@CEP164	-1.75252	0.571653	-1.90175	0.0332151	0.107829	3.03553	0.603486	2.13204	0.734844	0.352266	0.877451	0	1.15996	22897	chr11	117327829	117327891	+	no	non_enhancer
hg_55137.1	1.58862	1.29605	1.90157	0.0332274	0.107862	0.867294	0.301743	0	2.75566	2.11359	1.31618	9.04016	3.0159	noData	chr4	184383557	184383586	-	yes	chr4:184383500-184383880
p18@ANPEP	-1.75969	1.12532	-1.90135	0.0332424	0.107903	3.75827	1.50872	2.36893	1.10227	3.17039	0.438725	0.463598	0.463984	290	chr15	89815332	89815351	-	no	non_enhancer
p2@DYRK1A	-1.39334	3.7908	-1.9012	0.0332523	0.107928	14.4549	17.1994	14.9243	9.18555	8.45437	11.4069	11.5899	8.5837	1859	chr21	37366987	37367061	+	no	non_enhancer
p3@CENPC	-1.81001	0.668428	-1.90097	0.033268	0.107965	1.73459	1.81046	2.84271	1.10227	0.352266	0.438725	0.927196	0.695976	1060	chr4	67545527	67545549	-	no	non_enhancer
hg_163692.1	-1.65097	0.525915	-1.90097	0.033268	0.107965	0.867294	0.90523	0.710679	0.367422	0	0	0.231799	0.463984	noData	chr17	1188863	1188867	-	yes	chr17:1188772-1189328
hg_132641.1	1.75548	1.26693	1.90083	0.0332778	0.107989	0.722745	0	0.236893	5.51133	1.40906	5.2647	3.70878	4.40785	noData	chr12	92601394	92601412	-	no	non_enhancer
p2@CBFB	-1.53577	2.15078	-1.90078	0.0332812	0.107993	3.90282	3.92266	5.68543	1.46969	2.81812	3.07108	2.54979	2.55191	865	chr16	67029308	67029337	+	no	non_enhancer
p2@SHC1	-1.31842	4.97066	-1.9007	0.0332868	0.108004	45.2438	30.4761	38.8504	27.9241	22.1927	34.6593	19.4711	23.4312	6464	chr1	154974349	154974415	-	no	non_enhancer
p4@GRK3	-1.54386	2.13401	-1.90019	0.0333214	0.108109	5.05921	4.82789	5.92232	3.49051	2.46586	2.63235	3.01339	3.24789	157	chr22	25564974	25565039	+	no	non_enhancer
hg_119365.1	1.74579	0.662282	1.90012	0.0333259	0.108116	0.144549	0	0	2.57195	1.40906	2.19363	2.54979	4.40785	noData	chr11	35364162	35364181	-	no	non_enhancer
p5@RALA	-1.75372	0.507005	-1.89999	0.0333348	0.108136	0.289098	1.50872	0.710679	0	0	0.877451	0	0.231992	5898	chr7	39623935	39623959	+	no	non_enhancer
hg_190359.1	1.70366	1.39308	1.89997	0.0333364	0.108136	0.722745	0.603486	0.710679	12.1249	3.52266	3.5098	4.86778	6.95976	noData	chr21	36298301	36298320	-	yes	chr21:36298245-36298444
hg_22875.1	1.64123	1.75243	1.89966	0.033357	0.108195	1.44549	0	0.236893	4.96019	2.46586	3.94853	4.17238	4.17586	noData	chr2	144659990	144660010	+	yes	chr2:144659368-144660140
hg_145904.1	1.61217	1.04424	1.89947	0.0333699	0.10823	0.144549	0	0	5.87875	1.0568	1.7549	2.08619	1.62394	noData	chr15	39397389	39397408	+	yes	chr15:39397004-39397435
p2@B3GALT4	-1.76327	0.507262	-1.89931	0.0333811	0.108259	3.61372	0.90523	1.65825	0.551133	0.352266	0.877451	0.927196	0.463984	8705	chr6	33277366	33277405	+	no	non_enhancer
p3@RNF19B	-1.53227	2.31185	-1.89874	0.0334195	0.108376	7.22745	4.22441	9.23882	2.38824	4.93172	4.82598	2.54979	4.40785	127544	chr1	32964823	32964849	-	no	non_enhancer
hg_11779.1	1.5942	1.76166	1.89866	0.0334252	0.108387	0.578196	0.301743	1.42136	4.77648	4.93172	6.14216	4.40418	7.19175	noData	chr1	37479717	37479736	-	no	non_enhancer
p1@CCDC115	-1.41588	3.39025	-1.89856	0.0334319	0.108402	16.4786	10.8628	9.47571	9.18555	7.39758	6.14216	6.25857	8.35171	84317	chr2	130342120	130342184	-	no	non_enhancer
hg_39831.1	1.92069	3.41105	1.8985	0.0334366	0.10841	0.433647	0.90523	3.55339	2.93937	10.2157	14.4779	30.3657	35.9588	noData	chr3	172140788	172140804	+	no	non_enhancer
hg_141945.1	-1.89379	0.292533	-1.89843	0.0334411	0.108417	1.01184	1.20697	1.18446	0.918555	0.352266	0.438725	0	0	noData	chr14	105488327	105488348	+	no	non_enhancer
p8@TMBIM6	-1.67873	0.705186	-1.89837	0.0334448	0.108422	2.60188	1.50872	1.65825	1.6534	0.352266	1.7549	0.231799	0.463984	7009	chr12	49758702	49758733	+	no	non_enhancer
hg_139940.1	1.85663	2.28003	1.89802	0.0334686	0.108492	0.433647	0.90523	0.473786	7.71586	4.57945	7.01961	9.50376	6.26378	noData	chr14	61480398	61480412	+	no	non_enhancer
hg_103542.1	1.77695	1.06777	1.89788	0.0334783	0.108516	0	0	0	2.57195	0.704531	2.19363	2.31799	5.10382	noData	chr10	3851813	3851833	+	yes	chr10:3851173-3852820
p4@SUSD1	-1.58845	1.6932	-1.89776	0.0334863	0.108535	5.05921	2.71569	4.26407	2.75566	1.40906	2.19363	1.85439	1.62394	64420	chr9	112175396	112175418	-	no	non_enhancer
hg_52637.1	1.78905	0.664835	1.89759	0.0334979	0.108565	0	0	0	0.734844	0.352266	0.877451	3.24518	15.0795	noData	chr4	76028252	76028259	-	yes	chr4:76028145-76028787
p5@FMNL1	-1.56459	2.33256	-1.89744	0.0335078	0.10859	5.78196	4.52615	11.3709	5.14391	5.28398	5.70343	2.54979	2.31992	752	chr17	45221761	45221783	+	no	non_enhancer
p2@ITGAL	-1.58329	2.28914	-1.8972	0.0335247	0.108637	5.34831	3.31918	5.44854	3.3068	2.81812	3.07108	1.62259	2.08793	3683	chr16	30472641	30472697	+	no	non_enhancer
p5@ARHGDIA	-1.58292	1.93116	-1.89707	0.0335334	0.108655	6.07106	4.22441	4.02718	2.38824	1.76133	5.2647	1.85439	2.08793	396	chr17	81868566	81868633	-	no	non_enhancer
hg_96986.1	-1.79736	1.17626	-1.89705	0.0335346	0.108655	2.02369	2.71569	3.55339	0.734844	2.11359	1.7549	0.231799	1.85594	noData	chr9	75146869	75146985	+	no	non_enhancer
p5@NIBAN2	-1.71523	0.464874	-1.89696	0.0335409	0.108668	1.73459	1.50872	1.42136	0.734844	0.352266	0.877451	0.927196	0.231992	64855	chr9	127568949	127568958	-	no	non_enhancer
p1@POP1	-1.71056	1.42335	-1.8968	0.0335521	0.108697	3.75827	2.71569	6.39611	1.28598	3.17039	3.5098	0.927196	2.7839	10940	chr8	98117285	98117342	+	no	non_enhancer
hg_73948.1	1.6504	0.836523	1.89627	0.033588	0.108805	0.578196	0	0	5.87875	2.46586	1.31618	3.01339	2.55191	noData	chr6	51410393	51410416	-	no	non_enhancer
hg_31399.1	-1.77921	0.334463	-1.89625	0.0335898	0.108805	2.74643	1.50872	1.18446	0.183711	0.704531	0.438725	0.695397	0.695976	noData	chr2	157442470	157442473	-	no	non_enhancer
p2@STARD7	-1.42673	3.88581	-1.89585	0.0336168	0.108885	18.7914	17.1994	23.6893	7.34844	20.4314	12.2843	12.2853	12.0636	56910	chr2	96208248	96208348	-	no	non_enhancer
hg_38511.1	-1.66216	0.364455	-1.89579	0.0336212	0.108892	1.01184	1.50872	0.710679	0.551133	0.704531	0.438725	0	0.231992	noData	chr3	129230505	129230515	+	yes	chr3:129230322-129230578
p4@UBR4	-1.3436	4.6669	-1.89541	0.033647	0.108968	41.1965	27.7604	24.8738	24.9847	21.8405	14.9167	23.1799	13.9195	23352	chr1	19081599	19081685	-	no	non_enhancer
hg_157699.1	-1.68328	0.564707	-1.89496	0.033678	0.109061	2.16823	1.50872	1.89514	0.183711	0.704531	0.877451	0.695397	1.15996	noData	chr16	66516804	66516849	-	no	non_enhancer
hg_75536.1	-2.33641	2.38005	-1.89515	0.0336874	0.109078	4.19192	7.84532	24.6369	6.61359	4.22719	11.4069	0.695397	1.15996	noData	chr6	130728625	130728628	-	no	non_enhancer
p1@TIGD6	-1.614	1.10656	-1.89482	0.0336876	0.109078	3.32463	1.50872	2.36893	1.6534	1.0568	1.31618	0.927196	0.695976	81789	chr5	150000540	150000593	-	no	non_enhancer
hg_136703.1	-1.73559	0.605075	-1.89475	0.0336924	0.109086	1.30094	1.81046	1.65825	0.551133	0.352266	0	1.39079	0.695976	noData	chr13	31814717	31814736	-	no	non_enhancer
hg_171878.1	-1.47333	3.36899	-1.89466	0.033698	0.109097	6.7938	5.43138	6.39611	4.96019	2.46586	2.63235	3.47698	4.87183	noData	chr18	48834790	48834830	-	no	non_enhancer
p3@TCN2	-1.64554	1.63669	-1.89455	0.0337056	0.109108	5.34831	3.31918	4.02718	1.83711	4.22719	2.63235	0.695397	2.55191	6948	chr22	30607203	30607221	+	no	non_enhancer
p1@PHF2	-1.71136	1.58228	-1.89455	0.033706	0.109108	5.05921	1.81046	4.97475	1.83711	2.46586	2.63235	2.31799	0.231992	5253	chr9	93576578	93576657	+	no	non_enhancer
hg_177006.1	-1.71173	1.19521	-1.89372	0.0337628	0.109285	3.03553	2.1122	1.89514	1.83711	1.40906	0.438725	0.231799	1.62394	noData	chr19	49497261	49497286	+	no	non_enhancer
p2@NAF1	1.66321	1.93636	1.89327	0.0337936	0.109377	0.722745	0.90523	0.236893	4.22535	4.22719	7.01961	6.72217	7.19175	92345	chr4	163166793	163166807	-	no	non_enhancer
p6@WAC	-1.67993	0.678153	-1.89321	0.0337981	0.109384	1.15639	1.50872	1.89514	0.918555	0.352266	0.438725	0.695397	0.463984	51322	chr10	28533096	28533107	+	no	non_enhancer
hg_136436.1	1.67149	0.392156	1.89313	0.0338032	0.109394	0	0	0	3.3068	0.704531	1.31618	2.08619	3.24789	noData	chr13	24511616	24511629	-	no	non_enhancer
p1@CENPBD1P1	-1.48215	3.20416	-1.89298	0.0338136	0.10942	18.5023	5.73312	10.4233	6.06246	5.28398	5.2647	5.09958	7.65574	65996	chr19	58575434	58575475	+	no	non_enhancer
p5@TIAL1	-1.66739	0.971005	-1.89293	0.0338168	0.109423	2.31278	1.50872	2.60582	1.83711	1.0568	0.877451	0.231799	0.927968	7073	chr10	119596696	119596707	-	no	non_enhancer
hg_9123.1	1.62882	1.74431	1.89289	0.0338196	0.109425	0.722745	0.603486	0.236893	3.3068	4.93172	8.77451	3.70878	7.42374	noData	chr1	234593271	234593277	+	no	non_enhancer
p2@MRPL38	-1.72774	0.373523	-1.89274	0.0338298	0.10945	1.59004	1.20697	2.13204	0.551133	0.704531	1.31618	0.231799	0.463984	64978	chr17	75905083	75905109	-	no	non_enhancer
p8@PLXNC1	-1.76938	0.185658	-1.89249	0.0338472	0.1095	1.59004	1.50872	2.13204	0.551133	1.0568	0.438725	0.463598	0.463984	10154	chr12	94148745	94148753	+	no	non_enhancer
p1@CMTM4	-1.60264	0.790977	-1.89242	0.0338523	0.109509	3.03553	1.20697	1.18446	0.918555	0.352266	0.877451	0.695397	0.695976	146223	chr16	66696680	66696786	-	no	non_enhancer
hg_11770.1	1.69306	-0.0333904	1.89228	0.0338615	0.109531	0	0	0.236893	1.83711	1.40906	5.2647	1.62259	4.40785	noData	chr1	37476559	37476581	-	no	non_enhancer
p2@THAP7	-1.59875	1.8999	-1.89219	0.0338681	0.109543	4.33647	4.82789	4.02718	1.10227	3.52266	5.2647	1.39079	2.55191	80764	chr22	21002089	21002133	-	no	non_enhancer
p1@SLC7A1	1.52547	3.67197	1.89216	0.0338697	0.109543	2.74643	8.14707	4.02718	15.4317	27.1244	39.4853	27.5841	30.159	6541	chr13	29595629	29595662	-	no	non_enhancer
hg_10840.1	1.57323	0.82808	1.89152	0.0339139	0.109679	0.289098	0	0.236893	3.49051	2.46586	3.5098	2.54979	2.31992	noData	chr1	21324815	21324831	-	yes	chr1:21324313-21325191
p1@CBLB	-1.49528	3.37065	-1.89081	0.0339627	0.109829	11.4194	12.975	12.3184	5.32762	8.45437	5.70343	10.431	7.88773	868	chr3	105868964	105869030	-	no	non_enhancer
hg_163944.1	-1.57527	2.14799	-1.8906	0.0339776	0.10987	9.10659	2.41395	3.55339	5.32762	1.76133	1.7549	2.08619	0.695976	noData	chr17	4735400	4735428	-	no	non_enhancer
p3@ECPAS	-1.50803	2.24	-1.89056	0.03398	0.109871	5.92651	4.52615	8.29125	4.04164	4.22719	2.63235	2.54979	3.47988	23392	chr9	111484397	111484427	-	no	non_enhancer
p1@MON1B	-1.49048	3.62571	-1.89047	0.0339868	0.109885	17.635	12.975	17.2932	7.89957	14.4429	8.33578	9.50376	7.65574	22879	chr16	77191174	77191223	+	no	non_enhancer
hg_50201.1	1.73162	1.72167	1.89026	0.0340009	0.109923	0.433647	0.301743	0.710679	5.87875	0.704531	4.38725	4.63598	14.3835	noData	chr4	155615381	155615397	+	no	non_enhancer
hg_147151.1	-1.85198	1.19045	-1.89014	0.0340093	0.109943	3.75827	0.603486	3.3165	0.551133	1.0568	0.438725	0.695397	0.927968	noData	chr15	63575178	63575182	+	no	non_enhancer
hg_60796.1	1.2907	5.29562	1.8897	0.0340393	0.110033	17.635	23.2342	13.7398	81.3839	75.7371	69.7573	83.9112	65.4217	noData	chr5	1480307	1480374	-	yes	chr5:1480139-1480711
hg_39472.1	1.62493	0.272459	1.88966	0.0340422	0.110035	0.144549	0	0	2.93937	1.76133	1.7549	1.85439	3.24789	noData	chr3	157442430	157442459	+	no	non_enhancer
p2@MINDY2	-1.71187	0.59533	-1.88959	0.0340472	0.110044	1.73459	1.20697	1.65825	0.367422	0.704531	0.438725	0.231799	0.927968	54629	chr15	58771185	58771203	+	no	non_enhancer
p1@ZMYM3	-1.71887	0.313968	-1.88939	0.0340614	0.110082	1.59004	1.20697	0.947571	0	0	0.438725	0.695397	0.695976	9203	chrX	71254107	71254199	-	no	non_enhancer
p1@UQCRQ	-1.31236	5.30802	-1.88912	0.0340797	0.110134	46.9784	36.2092	44.299	31.4146	27.829	30.2721	19.9347	35.9588	27089	chr5	132866624	132866668	+	no	non_enhancer
p2@KIZ	-1.67368	1.23133	-1.88903	0.0340862	0.110148	2.45733	2.41395	3.3165	1.10227	0.352266	1.31618	1.62259	1.85594	55857	chr20	21126037	21126065	+	no	non_enhancer
hg_34417.1	1.7011	0.530804	1.88895	0.0340915	0.110158	0.433647	0	0.236893	4.77648	0.704531	3.07108	2.78159	5.10382	noData	chr2	229416136	229416147	-	yes	chr2:229416079-229416718
p2@FAM174C	-1.71689	0.566257	-1.88876	0.0341046	0.110186	0.867294	2.1122	1.18446	0.367422	0.704531	0.877451	0.927196	0	55009	chr19	1275998	1276037	+	no	non_enhancer
hg_127456.1	1.64843	1.81024	1.88876	0.0341048	0.110186	0.722745	0.603486	0.710679	6.7973	4.93172	3.07108	5.33138	7.88773	noData	chr12	96177229	96177253	+	yes	chr12:96177134-96177636
hg_2574.1	-1.60412	1.53678	-1.88849	0.0341234	0.110239	5.92651	3.01743	2.36893	1.6534	1.76133	1.7549	1.62259	1.62394	noData	chr1	43975011	43975018	+	no	non_enhancer
p2@CPSF3	-1.64709	0.752364	-1.88837	0.0341319	0.110259	2.31278	1.50872	2.84271	1.10227	0.352266	0.438725	0.695397	1.62394	51692	chr2	9423616	9423639	+	no	non_enhancer
hg_120698.1	-1.5871	2.71777	-1.88823	0.0341413	0.110278	12.2867	5.12963	4.97475	7.53215	2.11359	2.19363	1.85439	5.33582	noData	chr11	65856040	65856078	-	no	non_enhancer
hg_115443.1	-1.67266	0.785309	-1.88821	0.0341424	0.110278	1.73459	2.41395	2.13204	2.02082	1.76133	0.438725	0.231799	0.695976	noData	chr11	67353098	67353138	+	no	non_enhancer
p1@NPEPL1	-1.52652	2.36181	-1.88812	0.0341493	0.110286	8.23929	5.73312	7.81746	4.40906	4.22719	3.07108	3.70878	3.47988	79716	chr20	58692858	58692900	+	no	non_enhancer
p4@TACC1	-1.58518	2.17463	-1.88811	0.0341494	0.110286	9.54023	2.41395	10.8971	4.59277	2.81812	3.94853	2.31799	4.87183	6867	chr8	38787439	38787502	+	no	non_enhancer
p6@DTNB	1.66987	2.29779	1.88699	0.0342277	0.110531	0	0.603486	0.236893	4.77648	1.40906	3.5098	2.78159	6.26378	1838	chr2	25649867	25649913	-	no	non_enhancer
p1@HSPA4	-1.28211	5.50486	-1.88693	0.0342314	0.110536	50.303	45.2615	48.563	26.8218	26.0677	40.3627	36.1606	39.4386	3308	chr5	133051983	133052096	+	no	non_enhancer
p3@GPBAR1	-1.73574	0.510785	-1.8865	0.0342612	0.110625	0.433647	1.50872	3.3165	0.183711	0.352266	0.438725	0.695397	0.927968	151306	chr2	218261091	218261099	+	no	non_enhancer
p1@FAM83G	-1.65405	3.41101	-1.88586	0.034306	0.110762	14.5994	10.8628	13.7398	11.5738	8.45437	7.45833	6.25857	3.94386	644815	chr17	19004727	19004795	-	no	non_enhancer
hg_7561.1	-1.69784	0.134208	-1.88582	0.0343085	0.110763	2.02369	1.20697	0.947571	1.10227	0	0	0.231799	1.15996	noData	chr1	198268155	198268160	+	no	non_enhancer
hg_36975.1	1.62526	1.08997	1.88575	0.0343136	0.110767	0.433647	0.603486	0.236893	4.96019	5.98851	6.58088	2.31799	5.10382	noData	chr3	55624690	55624727	+	yes	chr3:55624309-55624727
p3@MRPS5	-1.6521	0.779434	-1.88574	0.0343144	0.110767	1.59004	1.81046	1.89514	0.551133	1.0568	1.31618	0.231799	0.927968	64969	chr2	95121993	95122018	-	no	non_enhancer
hg_151611.1	1.68685	0.882596	1.88554	0.034328	0.110804	0.578196	0.301743	0	4.77648	2.46586	3.5098	3.94058	2.55191	noData	chr15	91854792	91854811	-	no	non_enhancer
p7@RARA	-1.68453	1.02095	-1.88538	0.0343395	0.110833	2.60188	1.81046	1.89514	0.734844	0	1.31618	0.927196	1.15996	5914	chr17	40342258	40342288	+	no	non_enhancer
hg_85600.1	1.61059	2.89988	1.88515	0.0343554	0.110872	2.16823	0.90523	2.84271	14.3295	9.86344	10.0907	15.0669	9.04769	noData	chr7	107169715	107169754	-	no	non_enhancer
p1@KCNA3	-1.45076	2.63346	-1.88512	0.0343577	0.110872	14.5994	10.2593	21.0835	5.69504	6.34078	10.0907	8.11296	14.1515	3738	chr1	110674919	110674954	-	no	non_enhancer
p8@PRDM1	-1.76486	2.12552	-1.88509	0.03436	0.110872	2.74643	3.31918	3.55339	0	2.11359	3.07108	1.62259	1.85594	639	chr6	106087812	106087831	+	no	non_enhancer
p1@NLRP1	-1.35435	6.18408	-1.88508	0.0343606	0.110872	92.8005	73.0219	99.0212	64.85	55.3057	54.4019	58.4133	46.6304	22861	chr17	5584459	5584517	-	no	non_enhancer
hg_11417.1	-1.32985	5.26226	-1.88473	0.0343847	0.110942	46.1111	55.219	44.5359	23.1476	33.4652	32.9044	48.446	28.303	noData	chr1	30756605	30756643	-	no	non_enhancer
p1@TRDMT1	-1.50317	2.04064	-1.8846	0.0343939	0.110964	7.95019	4.82789	5.21164	4.59277	2.11359	2.19363	2.31799	4.63984	1787	chr10	17201629	17201691	-	no	non_enhancer
p1@GAPT	-1.50146	5.14074	-1.88449	0.0344014	0.110981	100.751	35.9074	51.4058	32.7005	23.6018	33.7819	28.7431	45.9344	202309	chr5	58491451	58491524	+	no	non_enhancer
p3@ZBTB18	-1.72749	0.270578	-1.88338	0.0344788	0.111223	1.15639	0.603486	2.60582	0.918555	0.704531	0	0	0.695976	10472	chr1	244056473	244056591	+	no	non_enhancer
hg_177617.1	-1.80164	0.830165	-1.88333	0.0344824	0.111228	3.61372	2.41395	1.42136	1.10227	1.0568	4.82598	0	0.695976	noData	chr19	55387965	55387992	+	no	non_enhancer
p2@ZDHHC17	-1.64319	0.61299	-1.88329	0.0344851	0.111229	2.31278	1.81046	0.947571	0.918555	0.352266	0.877451	0.463598	0.695976	23390	chr12	76764109	76764120	+	no	non_enhancer
hg_120356.1	1.40093	4.07825	1.88325	0.0344881	0.111231	5.49286	6.33661	5.68543	27.0055	30.9994	31.5882	25.4979	23.8952	noData	chr11	64207576	64207600	-	no	non_enhancer
hg_150089.1	-1.55861	1.44693	-1.8832	0.0344914	0.111234	3.32463	2.41395	2.60582	1.28598	1.0568	1.7549	1.85439	0.927968	noData	chr15	55289831	55289855	-	no	non_enhancer
hg_190075.1	1.62356	1.38112	1.88317	0.0344936	0.111234	0.289098	0.301743	0.236893	4.22535	2.81812	2.63235	4.40418	3.47988	noData	chr21	29182194	29182210	-	no	non_enhancer
p5@LTB4R	-1.71776	0.197814	-1.88262	0.034532	0.111351	1.15639	0.301743	1.18446	0.183711	0	0	0	0.695976	1241	chr14	24314717	24314733	+	no	non_enhancer
p2@ASL	-1.71396	1.09215	-1.88249	0.0345414	0.111374	2.60188	2.1122	1.18446	1.10227	1.0568	1.7549	0.695397	0	435	chr7	66075916	66075943	+	no	non_enhancer
hg_39470.1	1.55413	0.00673184	1.88207	0.0345707	0.111461	0	0	0	1.46969	1.40906	2.19363	2.78159	2.31992	noData	chr3	157437547	157437599	+	no	non_enhancer
hg_64222.1	-1.58027	2.95653	-1.8819	0.0345828	0.111492	9.68478	9.0523	7.81746	4.77648	4.57945	6.14216	2.31799	8.5837	noData	chr5	150401836	150401872	-	no	non_enhancer
hg_60433.1	-1.64456	1.24895	-1.88164	0.0346009	0.111543	2.60188	1.20697	1.18446	0.367422	0	0.877451	0.927196	0.927968	noData	chr5	176647395	176647416	+	no	non_enhancer
hg_75954.1	1.70975	0.663193	1.8813	0.0346246	0.111612	0	0	0	2.75566	1.76133	0.438725	3.70878	2.55191	noData	chr6	139311924	139311933	-	no	non_enhancer
hg_180616.1	-1.54601	2.92027	-1.88105	0.034642	0.111661	6.21561	8.44881	6.39611	2.57195	1.76133	3.07108	6.02677	5.7998	noData	chr19	35931446	35931482	-	no	non_enhancer
p4@HNRNPF	-1.70619	1.8295	-1.88086	0.0346555	0.111694	4.77012	1.81046	4.26407	0.734844	2.81812	1.7549	1.39079	0.927968	3185	chr10	43396727	43396815	-	no	non_enhancer
p2@PIAS3	-1.71312	0.695347	-1.88084	0.0346568	0.111694	2.31278	0.90523	1.89514	0.367422	0.352266	0.877451	0.695397	0.463984	10401	chr1	145858993	145859041	-	no	non_enhancer
hg_144906.1	-1.7951	1.16136	-1.8807	0.034667	0.111719	2.31278	2.41395	4.02718	1.46969	1.40906	0	1.39079	1.62394	noData	chr14	100214509	100214539	-	no	non_enhancer
hg_59129.1	1.49716	2.496	1.88058	0.034675	0.111737	1.30094	1.50872	2.13204	9.73668	4.93172	12.2843	7.41757	16.7034	noData	chr5	143009482	143009510	+	yes	chr5:143008722-143009629
hg_18111.1	1.5148	4.36861	1.88008	0.0347104	0.111844	9.10659	5.43138	9.47571	55.297	21.4882	39.924	31.5247	51.2702	noData	chr1	234980748	234980798	-	no	non_enhancer
p2@KAT5	-1.53701	2.36068	-1.88001	0.0347152	0.111852	5.78196	3.92266	5.92232	1.83711	2.81812	2.19363	3.01339	4.17586	10524	chr11	65711991	65712046	+	no	non_enhancer
p1@GLIPR2	-1.23458	7.401	-1.87995	0.0347192	0.111858	184.589	149.061	165.825	135.211	140.202	106.172	118.449	98.1326	152007	chr9	36136703	36136742	+	no	non_enhancer
hg_88482.1	-1.88147	0.518206	-1.87982	0.0347293	0.111883	1.01184	2.1122	2.60582	1.46969	1.0568	0	0.231799	0.695976	noData	chr8	38211223	38211227	+	no	non_enhancer
hg_179869.1	1.68498	1.46568	1.87965	0.0347409	0.111912	0.144549	0	0.236893	2.38824	0.352266	5.70343	2.08619	5.56781	noData	chr19	17407388	17407393	-	no	non_enhancer
hg_199377.1	1.60207	0.0702044	1.87954	0.0347483	0.111929	0	0	0	0.551133	2.46586	2.63235	3.01339	2.55191	noData	chrX	53716508	53716544	-	no	non_enhancer
hg_72714.1	1.58381	0.825639	1.8795	0.0347513	0.111931	0	0	0.236893	2.75566	1.76133	3.5098	2.08619	2.31992	noData	chr6	31559980	31560002	-	yes	chr6:31559887-31560913
p4@PRPF3	1.59621	0.324847	1.87907	0.0347817	0.112017	0	0	0.236893	2.93937	1.40906	0.877451	3.47698	3.94386	9129	chr1	150321484	150321491	+	no	non_enhancer
p1@TFB2M	-1.74413	0.92119	-1.87903	0.0347841	0.112017	2.16823	1.50872	2.84271	0.551133	1.40906	1.31618	0.463598	1.15996	64216	chr1	246566242	246566270	-	no	non_enhancer
p2@PRKAR2A	-1.72147	1.37821	-1.87902	0.034785	0.112017	4.62557	1.81046	3.55339	1.46969	2.81812	0.438725	2.08619	0.695976	5576	chr3	48847724	48847752	-	no	non_enhancer
p1@HPF1	-1.65037	1.08479	-1.87883	0.0347984	0.112053	3.18008	0.90523	3.3165	0.918555	0.352266	0.438725	2.08619	1.15996	54969	chr4	169757873	169757951	-	no	non_enhancer
p1@ACD	-1.57918	1.61271	-1.87869	0.034808	0.112077	6.93835	3.01743	3.55339	3.49051	2.46586	3.07108	1.39079	1.39195	65057	chr16	67660226	67660279	-	no	non_enhancer
hg_30631.1	-1.66596	1.00236	-1.87842	0.0348273	0.112131	3.46918	1.50872	1.42136	1.46969	1.40906	0	0.695397	0.927968	noData	chr2	131055613	131055652	-	no	non_enhancer
p3@NXPE3	-1.6911	0.530978	-1.87789	0.0348647	0.112244	2.02369	0.603486	2.84271	0.551133	0	0.877451	0.695397	1.15996	91775	chr3	101779231	101779258	+	no	non_enhancer
p1@C8orf82	-1.67601	1.05988	-1.87687	0.0349366	0.112468	4.33647	0.90523	2.60582	1.83711	1.0568	0	0.927196	1.15996	414919	chr8	144529044	144529118	-	no	non_enhancer
hg_42600.1	1.64494	1.58364	1.87672	0.0349471	0.112495	0.433647	1.81046	0.473786	5.69504	5.98851	6.14216	9.27196	7.19175	noData	chr3	55620352	55620359	-	yes	chr3:55620058-55620814
p1@ZNF784	-1.75187	0.803838	-1.87649	0.0349636	0.11254	2.45733	1.50872	1.65825	1.10227	0.352266	1.31618	0.231799	0.695976	147808	chr19	55624562	55624570	-	no	non_enhancer
p1@CAMK2G	-1.6005	3.0419	-1.87614	0.0349885	0.112613	12.2867	6.63835	15.1611	5.14391	5.98851	5.70343	5.33138	7.19175	818	chr10	73874507	73874563	-	no	non_enhancer
p1@COPS6	-1.50109	1.914	-1.87598	0.0349995	0.112641	5.78196	3.62092	4.02718	2.75566	1.76133	2.63235	1.62259	3.24789	10980	chr7	100088957	100088997	+	no	non_enhancer
hg_101709.1	1.60029	0.867432	1.87562	0.0350253	0.112716	0.289098	0	0	2.57195	1.40906	0.877451	2.54979	4.63984	noData	chr9	99433693	99433699	-	yes	chr9:99433604-99434074
p1@RRP7A	-1.42334	3.40647	-1.87545	0.0350372	0.112747	16.9122	10.8628	12.5553	7.71586	8.10211	10.5294	6.49037	8.35171	27341	chr22	42519782	42519809	-	no	non_enhancer
p1@NT5C3A	-1.39539	4.09166	-1.87523	0.0350526	0.112784	20.9596	20.8203	22.7417	12.1249	11.6248	8.33578	12.2853	24.5911	51251	chr7	33062726	33062783	-	no	non_enhancer
p1@PHB	-1.77031	0.627794	-1.87522	0.0350533	0.112784	2.16823	1.50872	1.65825	0.367422	0	0.877451	0.927196	1.15996	5245	chr17	49414874	49414889	-	no	non_enhancer
p6@BCL2L1	1.77034	-0.324907	1.87503	0.0350668	0.11282	0.144549	0	0	0.183711	1.40906	6.14216	2.31799	7.19175	598	chr20	31722444	31722526	-	no	non_enhancer
p12@TNFRSF1A	-1.72239	0.46669	-1.87443	0.0351092	0.112944	1.59004	0.301743	1.89514	0.734844	0.704531	0	0.463598	0	7132	chr12	6330655	6330678	-	no	non_enhancer
hg_27805.1	1.60074	1.45304	1.87442	0.03511	0.112944	0.433647	0	0	2.93937	1.0568	1.31618	3.70878	3.94386	noData	chr2	37635210	37635231	-	no	non_enhancer
p1@ARID2	-1.44311	2.53944	-1.87418	0.0351275	0.112993	10.4075	6.33661	7.81746	4.77648	5.28398	5.70343	4.17238	4.87183	196528	chr12	45729681	45729729	+	no	non_enhancer
hg_152240.1	-1.42582	3.48265	-1.87391	0.0351461	0.113038	14.4549	13.2767	9.23882	9.92039	8.45437	7.45833	6.72217	4.87183	noData	chr16	2519208	2519232	+	no	non_enhancer
p6@GATAD2A	-1.55643	2.08948	-1.87391	0.0351462	0.113038	4.04737	6.03486	7.10679	1.28598	5.98851	2.63235	4.17238	3.24789	54815	chr19	19405734	19405750	+	no	non_enhancer
p2@AP5B1	-1.60628	2.31839	-1.87349	0.0351762	0.113127	5.20376	2.41395	3.55339	2.93937	0.704531	1.7549	1.15899	2.7839	91056	chr11	65780794	65780821	-	no	non_enhancer
hg_81491.1	1.61325	0.933793	1.87313	0.0352016	0.113195	0.578196	0	0.236893	4.59277	2.11359	3.5098	2.31799	3.47988	noData	chr7	140175646	140175659	+	no	non_enhancer
hg_132595.1	1.57505	2.29388	1.87313	0.0352021	0.113195	1.59004	2.41395	0.710679	8.26699	6.34078	7.89706	10.6628	11.8316	noData	chr12	91877159	91877207	-	no	non_enhancer
p6@HIPK3	-1.74695	0.56175	-1.87281	0.0352251	0.113261	1.30094	1.20697	1.89514	0.367422	2.46586	0.877451	0	0.231992	10114	chr11	33257241	33257252	+	no	non_enhancer
hg_79588.1	1.63181	1.12774	1.87275	0.0352288	0.113264	0.867294	0	0.236893	3.3068	3.87492	2.63235	4.63598	2.7839	noData	chr7	94022804	94022810	+	no	non_enhancer
p1@PACS2	-1.60797	1.64436	-1.87272	0.0352313	0.113264	4.91467	3.01743	4.02718	1.46969	2.46586	2.63235	1.15899	2.08793	23241	chr14	105314765	105314893	+	no	non_enhancer
p1@PHGDH	1.67181	3.06496	1.8727	0.0352328	0.113264	1.30094	5.43138	1.65825	9.18555	18.3178	15.7941	24.1071	17.3994	26227	chr1	119711925	119711948	+	no	non_enhancer
p1@MED26	-1.42153	3.86835	-1.8726	0.0352393	0.113277	20.2369	14.4837	19.4252	11.5738	12.6816	20.6201	6.72217	10.9036	9441	chr19	16628187	16628213	-	no	non_enhancer
hg_170485.1	1.78214	0.0503195	1.87247	0.035249	0.113301	0	0	0	8.63441	1.40906	1.7549	0.927196	2.55191	noData	chr18	59902966	59902989	+	no	non_enhancer
hg_166508.1	-1.58467	0.568665	-1.87223	0.0352662	0.113349	1.73459	1.50872	1.42136	0.367422	0.704531	0.438725	0.927196	0.695976	noData	chr17	45148158	45148175	-	no	non_enhancer
hg_65252.1	-1.50861	1.86582	-1.87204	0.0352793	0.113383	6.36016	3.92266	4.02718	3.3068	4.22719	2.63235	1.62259	2.31992	noData	chr5	179807348	179807393	-	no	non_enhancer
p6@HLX	1.65324	2.18295	1.87132	0.035331	0.113542	0.722745	0.301743	0	2.38824	4.22719	4.82598	3.94058	3.0159	3142	chr1	220879652	220879666	+	no	non_enhancer
p1@ZDHHC18	-1.43449	5.33346	-1.87118	0.0353409	0.113566	43.2201	31.9848	75.095	27.7403	22.545	54.4019	17.6167	38.0467	84243	chr1	26826682	26826739	+	no	non_enhancer
hg_30217.1	1.74752	0.100303	1.87093	0.0353584	0.113615	0	0	0.473786	1.10227	4.57945	5.2647	2.08619	4.17586	noData	chr2	112830503	112830504	-	no	non_enhancer
p1@CA5BP1	-1.45487	3.5964	-1.87079	0.0353684	0.113639	13.7322	12.0697	13.9767	12.6761	5.98851	7.01961	6.25857	7.65574	340591	chrX	15675689	15675743	+	no	non_enhancer
hg_190802.1	-1.64196	1.37106	-1.87074	0.0353725	0.113645	3.03553	2.41395	2.13204	2.38824	0.704531	0	1.39079	1.15996	noData	chr21	44907069	44907083	-	no	non_enhancer
hg_191580.1	1.65118	1.80954	1.87068	0.0353765	0.113648	0.578196	1.20697	0.947571	9.18555	7.74984	7.01961	4.17238	9.74366	noData	chr22	28799610	28799621	+	no	non_enhancer
p1@MCOLN1	-1.29604	5.71774	-1.87064	0.0353794	0.113648	54.6395	53.4086	47.8524	31.782	36.9879	45.1887	33.6108	36.8867	57192	chr19	7522605	7522661	+	no	non_enhancer
hg_147201.1	-1.68212	2.01299	-1.87063	0.0353803	0.113648	4.33647	3.92266	5.21164	2.20453	0.704531	4.82598	0.927196	3.71187	noData	chr15	64894237	64894264	+	yes	chr15:64893452-64894263
hg_168638.1	-1.72836	0.918375	-1.87054	0.0353869	0.113661	0.722745	0.301743	0.473786	0	0	0	0	0	noData	chr17	80871586	80871622	-	no	non_enhancer
hg_16368.1	1.73319	0.507461	1.87042	0.0353953	0.113681	0.144549	0	0	8.08328	2.81812	5.70343	0.463598	1.85594	noData	chr1	186677636	186677653	-	no	non_enhancer
hg_46043.1	1.65322	0.868029	1.87009	0.0354186	0.113748	0.144549	0.301743	0.710679	4.22535	2.11359	4.82598	2.31799	8.8157	noData	chr3	188558428	188558432	-	no	non_enhancer
hg_47560.1	-1.58745	3.97388	-1.86995	0.0354287	0.113773	28.7652	14.7854	13.0291	15.7991	7.39758	10.9681	6.02677	8.11972	noData	chr4	47706328	47706335	+	no	non_enhancer
p3@KHSRP	-1.68111	0.662296	-1.86978	0.0354412	0.113805	1.59004	3.31918	1.18446	1.28598	0.352266	0.438725	0.927196	0.463984	8570	chr19	6415844	6415867	-	no	non_enhancer
p2@LINC01504	-1.55453	2.6826	-1.86943	0.0354657	0.113877	12.2867	6.63835	8.76504	4.96019	2.81812	5.70343	4.17238	5.56781	100507540	chr9	72305546	72305571	+	no	non_enhancer
p3@NCBP1	-1.73321	0.889065	-1.86896	0.0354994	0.113977	1.87914	3.01743	2.60582	0.183711	0.704531	1.31618	1.85439	1.62394	4686	chr9	97633748	97633773	+	no	non_enhancer
p1@IQCE	-1.68654	1.41022	-1.86884	0.0355086	0.113999	3.32463	2.1122	3.07961	1.28598	2.46586	0.877451	1.15899	0.695976	23288	chr7	2558994	2559084	+	no	non_enhancer
p1@SACM1L	-1.52839	2.68319	-1.86855	0.0355293	0.114052	6.7938	4.82789	10.4233	1.83711	2.46586	3.5098	5.56317	6.49578	22908	chr3	45689337	45689407	+	no	non_enhancer
p2@HADHA	-1.58973	1.60035	-1.86854	0.0355298	0.114052	5.34831	1.81046	2.13204	1.46969	1.40906	0.438725	0.927196	2.7839	3030	chr2	26244647	26244658	-	no	non_enhancer
p1@EIF2AK2	1.32445	5.23001	1.86837	0.035542	0.114084	13.0094	10.561	21.5573	64.85	36.2834	65.8088	54.7045	95.1167	5610	chr2	37156942	37156991	-	no	non_enhancer
hg_67507.1	1.61963	1.90884	1.86818	0.0355558	0.114121	3.61372	1.81046	0.710679	16.9014	10.2157	8.77451	10.431	8.5837	noData	chr6	36291470	36291491	+	no	non_enhancer
p2@CAPZB	-1.29864	4.76228	-1.86809	0.0355618	0.114132	33.8245	24.7429	31.033	29.9449	18.6701	25.0073	14.8351	16.2394	832	chr1	19485468	19485500	-	no	non_enhancer
hg_31125.1	1.71408	-0.0195117	1.86804	0.0355659	0.114135	0	0	0	6.24617	0.704531	0.438725	2.08619	3.47988	noData	chr2	151354088	151354091	-	yes	chr2:151354002-151354376
p4@SLC11A2	1.63064	2.09835	1.86802	0.0355673	0.114135	1.01184	1.50872	0.947571	6.61359	9.1589	10.5294	9.96735	8.35171	4891	chr12	51026325	51026341	-	no	non_enhancer
p3@PMP22	-1.43471	3.24378	-1.8679	0.0355757	0.114154	6.21561	10.2593	6.15921	2.93937	4.93172	2.63235	6.49037	7.42374	5376	chr17	15260753	15260831	-	no	non_enhancer
p3@PYM1	-1.76637	0.562428	-1.86775	0.0355863	0.114181	1.87914	2.41395	1.89514	0.551133	0.352266	0.877451	0.927196	1.15996	84305	chr12	55927760	55927786	-	no	non_enhancer
p1@ANKRD46	-1.71417	1.68132	-1.86743	0.0356093	0.114247	5.92651	2.71569	4.73786	1.6534	3.17039	0.438725	2.78159	2.55191	157567	chr8	100559736	100559789	-	no	non_enhancer
hg_149949.1	1.67609	-0.0049897	1.86725	0.0356227	0.114282	0	0	0.236893	2.57195	0.704531	0.438725	6.02677	4.87183	noData	chr15	51731815	51731825	-	yes	chr15:51731614-51732486
p4@RNF13	1.56081	4.03501	1.86719	0.0356265	0.114287	5.20376	3.31918	1.42136	14.8806	15.8519	12.2843	20.6301	20.8793	11342	chr3	149817281	149817306	+	no	non_enhancer
hg_39828.1	1.64885	1.0413	1.86689	0.0356486	0.11435	0.289098	0	0.236893	3.49051	1.40906	4.38725	1.85439	4.63984	noData	chr3	172136060	172136071	+	yes	chr3:172134987-172136510
hg_9441.1	1.5793	2.0675	1.86668	0.0356631	0.114389	1.01184	0.90523	2.36893	6.42988	9.86344	12.2843	10.431	8.11972	noData	chr1	243850400	243850419	+	no	non_enhancer
p30@PNRC1	1.66612	2.48074	1.86642	0.0356823	0.114443	1.01184	0.90523	3.79029	9.55297	16.2042	20.1814	7.41757	9.74366	10957	chr6	89084374	89084486	+	no	non_enhancer
p2@NMRK1	-1.70292	0.473816	-1.86565	0.0357375	0.114613	1.15639	1.50872	3.3165	0.367422	1.0568	0.877451	0.463598	1.15996	54981	chr9	75088199	75088244	-	no	non_enhancer
hg_135965.1	-1.66511	0.659828	-1.86544	0.035753	0.114653	1.30094	1.81046	1.18446	1.10227	0.352266	0.438725	0.231799	0.695976	noData	chr13	106567570	106567628	+	no	non_enhancer
hg_116337.1	1.67505	1.05698	1.86541	0.035755	0.114653	0.578196	0	0.236893	2.93937	2.11359	3.07108	3.24518	6.26378	noData	chr11	96157343	96157356	+	yes	chr11:96156937-96157529
hg_185178.1	1.62697	1.32029	1.86538	0.0357572	0.114653	0.289098	0	0.236893	4.04164	1.40906	4.82598	2.78159	2.7839	noData	chr20	49701490	49701500	+	yes	chr20:49701285-49701547
hg_190996.1	1.65518	0.961368	1.86531	0.035762	0.114655	0.289098	0	0.947571	3.85793	1.0568	10.0907	1.85439	7.65574	noData	chr22	17771924	17771953	+	no	non_enhancer
hg_26760.1	1.81551	1.51748	1.86531	0.0357625	0.114655	0.289098	0.301743	0	2.75566	4.57945	4.38725	6.49037	2.7839	noData	chr2	8091170	8091175	-	yes	chr2:8090890-8091474
hg_37152.1	-1.75769	0.487781	-1.86473	0.0358041	0.114781	1.73459	0.603486	1.65825	0.734844	0	0.438725	0.231799	0.463984	noData	chr3	63952866	63952869	+	no	non_enhancer
p2@ENKD1	-1.57267	0.462545	-1.86466	0.0358088	0.114788	1.73459	0.90523	1.89514	1.10227	0.352266	0.438725	0.463598	0.463984	84080	chr16	67667406	67667409	-	no	non_enhancer
p3@LARP4B	-1.77855	1.53437	-1.86444	0.035825	0.114832	4.91467	2.1122	6.15921	2.02082	2.81812	1.31618	0.927196	1.85594	23185	chr10	931667	931676	-	no	non_enhancer
p3@RPL41	-1.57203	1.9753	-1.86419	0.0358433	0.114877	5.92651	3.92266	4.02718	3.12309	1.40906	1.7549	2.08619	2.7839	6171	chr12	56116652	56116679	+	no	non_enhancer
p5@SPATA13	-1.51068	3.01966	-1.86418	0.0358438	0.114877	6.5047	6.03486	10.4233	6.42988	2.81812	3.94853	3.94058	4.63984	221178	chr13	24270804	24270825	+	no	non_enhancer
p4@REPS1	-1.74293	0.503537	-1.86408	0.0358508	0.114892	2.16823	1.81046	1.42136	0	1.0568	0.877451	1.15899	0.463984	85021	chr6	138988294	138988321	-	no	non_enhancer
hg_7433.1	1.85098	2.34051	1.86377	0.035874	0.114956	0	0	0	0.918555	4.22719	3.07108	5.79497	3.47988	noData	chr1	192527339	192527353	+	no	non_enhancer
hg_95485.1	-1.47614	2.26491	-1.86374	0.0358755	0.114956	3.90282	3.31918	5.44854	1.28598	2.81812	2.63235	2.78159	2.7839	noData	chr8	143553494	143553533	-	no	non_enhancer
p1@APRT	-1.34059	5.35058	-1.8637	0.0358782	0.114957	44.9547	38.3214	50.4582	41.5187	33.4652	23.6912	20.1665	29.231	353	chr16	88811901	88811954	-	no	non_enhancer
p4@TRIM27	-1.6528	0.3221	-1.86353	0.0358909	0.114991	1.44549	0.90523	1.42136	0.183711	1.0568	0.438725	0.231799	0.463984	5987	chr6	28923911	28923923	-	no	non_enhancer
p10@MACF1	-1.71733	0.926402	-1.86342	0.0358989	0.115008	1.01184	1.20697	0.473786	0	0	0	0.927196	0.231992	23499	chr1	39204664	39204683	+	no	non_enhancer
p10@SOD2	1.93602	3.46549	1.86263	0.0359566	0.115183	2.89098	2.71569	1.89514	30.6797	16.5565	35.098	7.64936	17.8634	6648	chr6	159680665	159680692	-	no	non_enhancer
hg_96436.1	1.60217	0.551374	1.8626	0.0359583	0.115183	0	0	0	1.28598	2.46586	1.7549	2.08619	3.94386	noData	chr9	33159826	33159850	+	no	non_enhancer
p4@PDLIM2	-1.63893	1.80117	-1.86251	0.0359648	0.115197	4.77012	2.41395	3.79029	2.93937	1.40906	1.31618	1.85439	1.15996	64236	chr8	22580496	22580522	+	no	non_enhancer
p1@LINC01093	1.67859	0.169626	1.86176	0.0360192	0.115363	0	0	0	3.85793	2.81812	1.31618	1.39079	2.31992	100506229	chr4	184899448	184899466	-	no	non_enhancer
p2@ANXA4	-1.5695	2.21339	-1.86168	0.0360251	0.115375	7.22745	3.31918	7.10679	3.49051	1.40906	2.63235	4.40418	2.7839	307	chr2	69742095	69742111	+	no	non_enhancer
hg_72724.1	1.55097	0.516766	1.86159	0.0360315	0.115388	0	0	0	1.6534	0.352266	2.63235	2.78159	3.0159	noData	chr6	31574897	31574909	-	no	non_enhancer
hg_87580.1	1.88098	0.722837	1.86154	0.0360358	0.115393	0.144549	0	0.236893	4.22535	0.704531	1.7549	2.78159	9.27968	noData	chr8	19129670	19129676	+	yes	chr8:19129470-19129979
p2@DCTD	-1.72704	0.707158	-1.86096	0.036077	0.115518	1.87914	2.41395	1.42136	1.10227	1.40906	1.31618	0	0.695976	1635	chr4	182917447	182917502	-	no	non_enhancer
hg_127769.1	-1.74788	0.0965334	-1.86082	0.036087	0.115542	0.722745	0.301743	1.42136	0	1.0568	0	0	0	noData	chr12	104491032	104491035	+	no	non_enhancer
p2@PHYKPL	-1.62002	1.63276	-1.8607	0.0360959	0.115563	4.62557	2.1122	3.55339	1.6534	0.704531	3.94853	1.62259	1.15996	85007	chr5	178232538	178232597	-	no	non_enhancer
hg_88999.1	1.73817	3.16806	1.86067	0.0360985	0.115564	2.45733	1.50872	2.13204	10.8389	6.69305	9.65196	18.0803	28.767	noData	chr8	58595017	58595028	+	no	non_enhancer
hg_43574.1	1.55438	0.537828	1.86057	0.0361056	0.115579	0.144549	0	0.236893	3.49051	1.0568	2.19363	2.31799	3.71187	noData	chr3	101940626	101940651	-	no	non_enhancer
hg_163340.1	-1.7918	0.448033	-1.86013	0.0361379	0.115675	1.44549	1.50872	2.60582	1.10227	0.704531	1.31618	0	0.463984	noData	chr17	81511953	81511981	+	no	non_enhancer
p1@CCM2	-1.34751	3.61647	-1.85972	0.0361674	0.115761	20.2369	15.0872	20.6097	14.1457	14.4429	15.3554	9.04016	10.9036	83605	chr7	45000224	45000272	+	no	non_enhancer
hg_180517.1	1.54593	0.222176	1.85965	0.0361722	0.115769	0	0	0	2.02082	0.352266	1.31618	3.24518	3.24789	noData	chr19	35436556	35436564	-	yes	chr19:35436476-35436981
hg_186238.1	-1.43894	2.24807	-1.85958	0.0361775	0.115779	11.7085	5.43138	6.39611	6.98101	4.22719	3.5098	3.24518	3.24789	noData	chr20	4822651	4822677	-	no	non_enhancer
p1@NDUFAF5	-1.51866	2.57603	-1.85951	0.0361829	0.115788	6.93835	7.84532	7.10679	2.02082	5.63625	1.7549	7.18577	5.7998	79133	chr20	13785018	13785099	+	no	non_enhancer
hg_96435.1	1.60358	0.624797	1.8594	0.0361903	0.115804	0.433647	0	0.236893	3.85793	2.11359	3.07108	2.31799	4.40785	noData	chr9	33159407	33159452	+	yes	chr9:33159015-33159480
hg_9153.1	1.65703	0.439346	1.85924	0.036202	0.115834	0.289098	0	0	4.22535	1.40906	0.877451	2.08619	4.17586	noData	chr1	234933684	234933697	+	yes	chr1:234933522-234933905
hg_118199.1	1.54052	2.91731	1.85912	0.0362108	0.115855	3.03553	3.31918	1.42136	22.5964	11.6248	11.4069	8.34476	15.0795	noData	chr11	2269285	2269297	-	no	non_enhancer
hg_53362.1	1.59776	0.0597518	1.85909	0.0362135	0.115855	0	0	0	5.51133	4.57945	1.7549	0.695397	1.15996	noData	chr4	102291362	102291373	-	no	non_enhancer
hg_155486.1	1.67814	2.55799	1.85876	0.0362372	0.115924	0.722745	0.603486	1.89514	9.18555	8.10211	3.5098	9.73555	6.49578	noData	chr16	87554953	87555003	+	no	non_enhancer
hg_172839.1	-1.64852	0.448305	-1.85856	0.0362521	0.115964	1.73459	0.301743	0.947571	0.551133	0.352266	0	0	0.231992	noData	chr19	1036152	1036169	+	no	non_enhancer
hg_132428.1	1.60291	1.26187	1.85835	0.0362671	0.116004	0.722745	0	0.236893	2.38824	2.46586	2.19363	2.78159	7.88773	noData	chr12	89157150	89157161	-	no	non_enhancer
hg_178390.1	-1.49116	2.70734	-1.85822	0.0362766	0.116027	9.39568	7.84532	4.73786	4.96019	3.87492	5.2647	3.70878	3.0159	noData	chr19	3983158	3983233	-	no	non_enhancer
p3@MIOS	-1.52577	1.7919	-1.85816	0.0362811	0.116034	3.90282	3.62092	1.89514	2.20453	1.40906	1.7549	1.62259	1.15996	54468	chr7	7566974	7566998	+	no	non_enhancer
p3@RENBP	-1.78657	0.619872	-1.85789	0.0363009	0.116089	1.30094	0.301743	2.13204	0.367422	1.0568	0	0.463598	0	5973	chrX	153944608	153944619	-	no	non_enhancer
hg_148231.1	-1.62981	0.743115	-1.85786	0.0363032	0.116089	1.15639	1.50872	1.18446	1.46969	0.352266	0.438725	0.231799	0.231992	noData	chr15	85592065	85592070	+	no	non_enhancer
p2@ARL5A	-1.51017	3.16901	-1.85777	0.0363099	0.116103	10.9857	5.43138	11.6078	5.14391	6.69305	3.5098	4.17238	6.26378	26225	chr2	151828463	151828507	-	no	non_enhancer
p1@ATAD3A	-1.59511	1.66271	-1.8577	0.036315	0.116111	5.78196	2.41395	3.3165	4.59277	1.40906	0.438725	1.15899	1.85594	55210	chr1	1512137	1512176	+	no	non_enhancer
hg_195561.1	-1.67811	0.102786	-1.85751	0.0363289	0.116148	0.867294	0.603486	0.710679	0.367422	0	0	0.463598	0	noData	chrX	13085721	13085737	+	no	non_enhancer
hg_5905.1	-1.60626	0.653744	-1.85715	0.0363548	0.116223	2.31278	1.81046	0.947571	2.02082	0.352266	0.438725	0.463598	0.463984	noData	chr1	158843332	158843353	+	no	non_enhancer
hg_178402.1	-1.66414	0.177811	-1.85711	0.0363581	0.116226	1.15639	1.50872	1.65825	0.734844	0.704531	0.438725	0.463598	0.231992	noData	chr19	4047863	4047880	-	no	non_enhancer
hg_22255.1	-1.64675	0.793751	-1.85671	0.0363869	0.116306	1.87914	2.1122	1.65825	1.10227	0.704531	0.877451	1.39079	0.231992	noData	chr2	118970145	118970168	+	no	non_enhancer
hg_89678.1	1.76509	1.87926	1.8567	0.0363879	0.116306	0.144549	0	0.473786	2.02082	2.11359	3.07108	5.09958	6.49578	noData	chr8	89802041	89802046	+	no	non_enhancer
hg_120084.1	1.59763	2.52102	1.85657	0.0363971	0.116328	1.87914	0.90523	2.13204	16.534	5.28398	10.9681	6.49037	14.6155	noData	chr11	61972698	61972712	-	yes	chr11:61972518-61973043
p2@NADK	-1.27682	5.66076	-1.85635	0.0364134	0.116368	92.6559	44.3563	65.3824	54.1947	20.7837	33.3431	44.2736	57.302	65220	chr1	1780024	1780049	-	no	non_enhancer
hg_197970.1	1.7549	0.485519	1.85634	0.0364145	0.116368	0	0	0	2.02082	1.40906	3.07108	2.08619	3.24789	noData	chrX	150394155	150394156	+	no	non_enhancer
p2@ZEB2-AS1	1.51224	3.31983	1.85616	0.036427	0.1164	4.19192	2.1122	2.36893	15.0643	10.9202	9.21323	16.6895	22.7352	100303491	chr2	144519372	144519393	+	no	non_enhancer
p1@CUL3	-1.39341	3.9581	-1.85608	0.0364331	0.116405	16.7677	22.0273	20.1359	10.4715	13.7384	13.1618	12.5171	12.2956	8452	chr2	224585296	224585351	-	no	non_enhancer
p4@STARD10	-1.69098	0.680485	-1.85608	0.0364332	0.116405	2.74643	2.41395	1.42136	1.28598	0.704531	0.877451	0.927196	0.463984	10809	chr11	72794032	72794079	-	no	non_enhancer
p1@TMEM60	-1.38063	4.3053	-1.85601	0.0364382	0.116413	20.6705	19.6133	16.5825	11.2064	8.80664	9.65196	13.4443	16.9354	85025	chr7	77798359	77798449	-	no	non_enhancer
hg_60563.1	-1.56634	1.78762	-1.85576	0.036457	0.116465	2.89098	4.52615	3.79029	3.49051	2.46586	4.38725	0.695397	1.15996	noData	chr5	179708245	179708326	+	no	non_enhancer
hg_193378.1	1.51945	0.205572	1.85556	0.0364717	0.116505	0	0	0	2.20453	1.40906	1.7549	1.85439	2.31992	noData	chr22	24503625	24503641	-	no	non_enhancer
p14@KPNA4	-1.50728	1.92026	-1.85545	0.0364795	0.116522	4.62557	5.12963	5.21164	2.57195	2.11359	3.5098	2.78159	2.55191	3840	chr3	160565585	160565606	-	no	non_enhancer
hg_131175.1	-1.64931	1.36824	-1.85505	0.036509	0.116609	2.02369	1.81046	4.26407	0.918555	1.0568	1.31618	1.62259	0.927968	noData	chr12	52874162	52874190	-	no	non_enhancer
p11@RBM47	1.58508	1.08554	1.85476	0.0365304	0.116664	1.15639	0.301743	0.473786	2.93937	3.87492	5.70343	5.33138	7.88773	54502	chr4	40629457	40629474	-	no	non_enhancer
p1@GSTP1	-1.20195	7.64209	-1.85474	0.0365314	0.116664	197.743	207.901	241.157	145.683	159.576	168.471	152.987	186.058	2950	chr11	67583803	67583822	+	no	non_enhancer
p2@TNFRSF10B	1.39674	4.26479	1.85469	0.0365351	0.116669	10.263	7.84532	17.5301	41.335	40.5105	52.647	57.4861	76.7893	8795	chr8	23068984	23068999	-	no	non_enhancer
hg_22800.1	1.40015	4.95994	1.85438	0.036558	0.116734	13.7322	8.75055	9.00193	47.5811	28.8858	53.9632	45.4326	63.7978	noData	chr2	142961293	142961306	+	no	non_enhancer
p3@PPM1F	-1.49831	2.42768	-1.85414	0.0365755	0.11678	9.10659	10.2593	7.34368	3.67422	4.22719	5.70343	6.02677	5.7998	9647	chr22	21940673	21940690	-	no	non_enhancer
p2@RABGGTB	-1.76942	1.37343	-1.85412	0.036577	0.11678	3.61372	1.81046	3.3165	0.918555	0.352266	0.438725	1.62259	3.0159	5876	chr1	75786203	75786224	+	no	non_enhancer
p4@EVI2B	-1.63482	3.55398	-1.85371	0.0366076	0.116869	24.4288	14.1819	22.5048	4.59277	7.04531	8.33578	17.8485	21.3433	2124	chr17	31313999	31314014	-	no	non_enhancer
hg_201060.1	1.58702	0.594974	1.85348	0.0366245	0.116915	0.144549	0	0.236893	2.20453	1.40906	3.94853	2.54979	3.47988	noData	chrX	154738100	154738122	-	yes	chrX:154738084-154738414
hg_170863.1	-1.65978	1.27342	-1.85344	0.0366274	0.116915	1.15639	2.1122	1.65825	0.183711	0.352266	0.877451	1.85439	0.695976	noData	chr18	77112593	77112613	+	no	non_enhancer
hg_143119.1	1.43036	4.67319	1.85341	0.0366293	0.116915	12.5758	17.8029	10.6602	69.8101	42.9764	41.6789	76.7254	66.5817	noData	chr14	50040562	50040579	-	no	non_enhancer
p1@HEXA-AS1	-1.76729	1.53165	-1.85333	0.0366355	0.116928	1.15639	3.01743	2.84271	0.734844	0.704531	1.31618	1.39079	0.463984	80072	chr15	72376097	72376147	+	no	non_enhancer
p11@ZNF385A	-1.62781	1.4652	-1.85299	0.0366606	0.117	3.90282	1.20697	2.13204	0.734844	1.40906	1.7549	0.927196	0.463984	25946	chr12	54384753	54384763	-	no	non_enhancer
hg_56500.1	2.05306	1.50445	1.85273	0.0366828	0.117063	0.867294	0.90523	0	5.51133	7.04531	3.07108	11.3581	9.97566	noData	chr5	56441708	56441722	+	yes	chr5:56441456-56441722
p3@NAGA	-1.52787	1.83256	-1.85262	0.0366873	0.117068	3.03553	3.92266	4.26407	1.6534	2.81812	2.63235	2.78159	0.927968	4668	chr22	42070644	42070669	-	no	non_enhancer
hg_120561.1	-1.521	2.40722	-1.85259	0.0366901	0.117068	6.21561	4.52615	3.79029	2.20453	3.52266	2.19363	1.39079	3.94386	noData	chr11	65418783	65418797	-	no	non_enhancer
hg_165291.1	1.69101	1.9013	1.85256	0.0366917	0.117068	0.433647	0.301743	0.947571	8.08328	3.52266	3.5098	4.63598	5.10382	noData	chr17	34246595	34246619	-	no	non_enhancer
p2@LSM1	-1.612	1.48329	-1.85236	0.0367067	0.117109	4.62557	2.41395	3.3165	2.02082	1.0568	0.877451	1.85439	2.31992	27257	chr8	38176717	38176740	-	no	non_enhancer
p3@PRKAR2A	-1.62583	1.7286	-1.8523	0.036711	0.117115	4.77012	2.41395	4.97475	1.6534	1.40906	2.63235	3.47698	0.927968	5576	chr3	48847688	48847711	-	no	non_enhancer
hg_194082.1	-1.63688	1.41357	-1.85196	0.036736	0.117187	4.19192	2.1122	1.89514	1.28598	1.76133	1.31618	0.463598	1.62394	noData	chr22	37677069	37677080	-	no	non_enhancer
p1@ZCCHC4	-1.53349	1.63321	-1.85173	0.0367534	0.117235	3.75827	2.1122	6.15921	1.10227	1.0568	3.07108	1.85439	4.17586	29063	chr4	25312766	25312815	+	no	non_enhancer
hg_193084.1	1.6031	2.63798	1.8515	0.0367704	0.117281	2.16823	0.90523	2.36893	15.7991	6.34078	6.14216	8.57656	14.6155	noData	chr22	17242043	17242071	-	yes	chr22:17241906-17242378
hg_144037.1	-1.48295	2.35108	-1.85123	0.0367905	0.117337	6.5047	5.73312	6.86989	4.04164	2.46586	3.5098	2.31799	5.10382	noData	chr14	74486384	74486411	-	no	non_enhancer
p1@BAD	-1.5979	1.63273	-1.851	0.0368071	0.117383	5.20376	3.62092	2.36893	1.83711	0.704531	1.7549	1.62259	2.7839	572	chr11	64284642	64284738	-	no	non_enhancer
hg_6534.1	1.64878	1.57382	1.85083	0.0368199	0.117416	0.289098	1.20697	0.236893	2.02082	4.93172	4.82598	9.04016	7.65574	noData	chr1	169486104	169486176	+	no	non_enhancer
hg_57194.1	-1.6704	2.50144	-1.85036	0.0368542	0.117517	7.80565	6.94009	7.58057	5.51133	7.39758	5.70343	1.15899	3.24789	noData	chr5	77785003	77785030	+	no	non_enhancer
hg_86670.1	-1.58176	1.81054	-1.85015	0.0368698	0.117559	5.05921	2.71569	4.50096	4.22535	1.40906	1.7549	1.15899	1.15996	noData	chr7	143382966	143383034	-	no	non_enhancer
p5@GSTP1	-1.65413	1.252	-1.84996	0.036884	0.117597	2.02369	1.81046	3.07961	1.6534	1.0568	1.7549	0.231799	1.15996	2950	chr11	67584706	67584741	+	no	non_enhancer
p5@TNFRSF1A	-1.71901	2.00214	-1.84961	0.0369102	0.11767	7.372	1.50872	2.84271	2.75566	1.0568	2.63235	0.695397	1.15996	7132	chr12	6334214	6334236	-	no	non_enhancer
p2@VAPA	-1.29835	4.88421	-1.84959	0.0369117	0.11767	42.0638	30.4761	26.7689	21.4942	15.4997	19.3039	23.8753	26.6791	9218	chr18	9914213	9914257	+	no	non_enhancer
p1@SENCR	-1.77151	0.378419	-1.84952	0.0369167	0.117671	2.45733	0.603486	1.42136	1.46969	0.704531	0	0.463598	0	100507392	chr11	128695962	128696004	-	no	non_enhancer
p1@KIAA1143	-1.33326	5.40819	-1.84952	0.0369169	0.117671	43.7983	46.4685	52.8271	21.4942	25.7154	27.201	42.4192	44.0785	57456	chr3	44761596	44761634	-	no	non_enhancer
hg_90102.1	1.54682	0.831782	1.84913	0.0369457	0.117755	0	0	0	2.02082	2.46586	1.31618	2.31799	1.85594	noData	chr8	103105521	103105530	+	yes	chr8:103105181-103105578
p4@CALCOCO2	-1.65709	-0.0990722	-1.84908	0.0369493	0.117759	0.289098	2.1122	0.473786	0.367422	0	0	0.231799	0.231992	10241	chr17	48841709	48841732	+	no	non_enhancer
p1@TIGD2	-1.63584	0.79814	-1.84887	0.0369651	0.117801	3.03553	1.20697	2.13204	0.734844	0.704531	0.438725	1.15899	0.927968	166815	chr4	89111551	89111594	+	no	non_enhancer
p3@TGIF1	-1.57261	1.3695	-1.84836	0.0370031	0.117914	3.46918	2.41395	2.36893	1.46969	0.352266	0.438725	2.31799	1.85594	7050	chr18	3451648	3451693	+	no	non_enhancer
p1@SPR	-1.78804	0.577256	-1.84817	0.0370172	0.117945	2.16823	2.1122	1.42136	0.551133	1.40906	0.438725	0.231799	0.927968	6697	chr2	72887373	72887432	+	no	non_enhancer
p2@CBX4	-1.75186	0.633333	-1.84817	0.0370174	0.117945	1.30094	1.81046	1.42136	1.46969	0	0.877451	0.231799	0.695976	8535	chr17	79839458	79839491	-	no	non_enhancer
p21@TNFAIP2	1.65353	1.1033	1.84794	0.0370344	0.117991	0.433647	0	0.710679	2.20453	3.52266	2.63235	5.33138	7.88773	7127	chr14	103126299	103126312	+	no	non_enhancer
p1@CAVIN3	-1.76836	0.302484	-1.84739	0.0370748	0.118112	4.62557	0.90523	0.473786	0.918555	1.0568	0	0.463598	0	112464	chr11	6320494	6320530	-	no	non_enhancer
hg_52727.1	-1.74544	1.82383	-1.84731	0.0370813	0.118125	4.91467	2.41395	2.84271	3.85793	0.352266	0.438725	0.927196	2.7839	noData	chr4	78658143	78658149	-	yes	chr4:78658139-78658400
p5@HRH2	-1.84454	0.392918	-1.847	0.0371044	0.118191	1.30094	0.603486	3.3165	0.551133	0.704531	0	0.231799	0.927968	3274	chr5	175658008	175658035	+	no	non_enhancer
hg_86985.1	-1.65313	0.991004	-1.84685	0.0371149	0.118216	3.61372	0.90523	2.60582	1.28598	0	1.31618	0.927196	1.62394	noData	chr7	152463630	152463643	-	yes	chr7:152463631-152464110
p1@RNU4-54P	-2.22951	2.86532	-1.84686	0.0371305	0.118258	13.4431	6.03486	14.4505	15.248	10.2157	9.65196	0	0.463984	HGNC:46990	chr12	28319460	28319461	-	no	non_enhancer
hg_136354.1	1.66857	0.00229216	1.84615	0.0371671	0.118367	0	0	0	2.57195	1.0568	2.19363	2.54979	2.31992	noData	chr13	20544717	20544721	-	no	non_enhancer
p12@TGFBI	-1.75708	0.458417	-1.8461	0.0371711	0.118372	2.74643	0.603486	0.947571	0.183711	0.704531	0	0.231799	0.463984	7045	chr5	136047268	136047289	+	no	non_enhancer
p1@MAP4	-1.37685	4.146	-1.84487	0.0372627	0.118656	21.6823	18.7081	21.3204	13.4109	19.0223	15.7941	12.2853	10.2076	4134	chr3	48088827	48088906	-	no	non_enhancer
hg_70091.1	1.65254	0.401366	1.84464	0.0372802	0.118704	0.144549	0	0	2.75566	1.40906	6.58088	1.39079	2.08793	noData	chr6	137880136	137880157	+	no	non_enhancer
p2@RTL8C	-1.51616	1.33484	-1.84433	0.0373032	0.118766	3.18008	2.41395	2.60582	1.46969	1.40906	1.31618	0.927196	1.85594	8933	chrX	135032330	135032341	+	no	non_enhancer
p6@ALKBH5	1.53146	1.84906	1.84431	0.0373047	0.118766	1.01184	1.20697	0.710679	3.49051	5.28398	6.58088	9.27196	8.8157	54890	chr17	18183100	18183120	+	no	non_enhancer
p1@C2orf81	-1.73397	0.503813	-1.84423	0.0373107	0.118778	1.44549	2.71569	1.42136	0.918555	1.0568	0.438725	0.695397	0.231992	388963	chr2	74418618	74418638	-	no	non_enhancer
p2@ZNF805	-1.73005	1.08317	-1.84413	0.0373183	0.118794	2.74643	2.41395	3.79029	1.6534	1.0568	3.07108	0.695397	1.39195	390980	chr19	57240612	57240651	+	no	non_enhancer
p13@ZMIZ1	-1.78003	1.12625	-1.84401	0.0373271	0.11881	2.02369	2.41395	4.26407	1.28598	2.81812	0	1.15899	1.15996	57178	chr10	79243472	79243483	+	no	non_enhancer
hg_54774.1	1.71548	1.23047	1.844	0.0373281	0.11881	0.289098	0	0	5.14391	3.17039	6.14216	1.62259	1.39195	noData	chr4	168479276	168479290	-	no	non_enhancer
p1@TTC12	-1.64876	0.723629	-1.84388	0.0373367	0.118829	3.75827	1.50872	1.42136	0.551133	1.0568	0.438725	1.62259	0.695976	54970	chr11	113314570	113314603	+	no	non_enhancer
p1@RNF141	-1.35658	4.13821	-1.8434	0.0373731	0.118937	23.5615	17.1994	19.899	15.248	9.51117	8.33578	9.73555	22.0392	50862	chr11	10541163	10541235	-	no	non_enhancer
p3@NSDHL	-1.76153	0.769437	-1.84331	0.03738	0.118951	1.30094	1.20697	2.36893	0.183711	1.0568	0	0.695397	0.927968	50814	chrX	152831025	152831050	+	no	non_enhancer
hg_168468.1	1.59756	0.439538	1.84312	0.0373938	0.118987	0	0.301743	0	3.12309	2.11359	2.19363	2.31799	3.0159	noData	chr17	78778957	78778968	-	no	non_enhancer
p2@TCEA1	-1.4243	2.75561	-1.843	0.0374025	0.119007	10.4075	9.95753	8.52814	7.34844	4.22719	8.33578	3.94058	6.03179	6917	chr8	54022418	54022440	-	no	non_enhancer
hg_71925.1	1.55134	0.441218	1.84287	0.0374127	0.119032	0	0	0	1.83711	1.40906	2.63235	1.62259	2.31992	noData	chr6	15206314	15206318	-	yes	chr6:15206314-15206528
hg_104460.1	2.0022	1.44658	1.84254	0.0374398	0.11911	0.433647	0.90523	0.236893	6.7973	3.87492	1.31618	12.2853	10.2076	noData	chr10	27529544	27529564	+	no	non_enhancer
p1@ZNF600	-1.71416	0.568146	-1.84194	0.0374822	0.119237	1.59004	1.81046	1.65825	0.367422	0.704531	0.877451	0.695397	0.695976	162966	chr19	52786742	52786797	-	no	non_enhancer
p2@MPPE1	-1.62569	1.12738	-1.8419	0.0374851	0.119239	3.46918	1.81046	1.89514	0.918555	0.704531	0.877451	1.39079	0.927968	65258	chr18	11908336	11908355	-	no	non_enhancer
p3@RDX	1.57749	3.11961	1.84183	0.0374903	0.119248	3.03553	3.62092	3.79029	15.248	27.1244	30.7108	13.2125	21.8072	5962	chr11	110296577	110296591	-	no	non_enhancer
p2@POLR1D	-1.71192	1.68944	-1.84166	0.0375036	0.11928	4.48102	1.50872	3.79029	2.75566	0.704531	2.19363	0.927196	0.927968	51082	chr13	27620736	27620817	+	no	non_enhancer
p18@CFLAR	1.55647	-0.0695091	1.84163	0.0375054	0.11928	0	0	0	1.28598	2.46586	1.31618	1.85439	3.47988	8837	chr2	201129846	201129860	+	no	non_enhancer
p1@ARFRP1	-1.44423	2.82006	-1.84134	0.0375275	0.119342	8.81749	8.75055	9.47571	6.7973	4.93172	5.70343	3.94058	6.49578	10139	chr20	63707860	63707938	-	no	non_enhancer
p2@UBE2Q1	-1.66029	1.55921	-1.84123	0.037536	0.119361	3.03553	1.50872	3.55339	1.28598	0.352266	2.63235	1.15899	1.15996	55585	chr1	154558619	154558643	-	no	non_enhancer
p3@LRRC29	-1.51201	1.47743	-1.84109	0.0375465	0.119387	4.33647	3.62092	2.84271	2.38824	3.17039	2.63235	1.39079	1.15996	26231	chr16	67226798	67226813	-	no	non_enhancer
p1@C7orf50	-1.50777	2.82184	-1.84089	0.0375615	0.119427	6.93835	5.73312	10.6602	3.85793	5.63625	3.5098	4.63598	5.10382	84310	chr7	1028332	1028382	-	no	non_enhancer
hg_41084.1	1.5723	0.78267	1.84046	0.0375937	0.119521	0.722745	0.603486	0.236893	5.87875	2.81812	4.82598	3.70878	4.87183	noData	chr3	11288131	11288161	-	yes	chr3:11288086-11288476
p2@KIFAP3	-1.64463	0.925993	-1.84039	0.0375985	0.119529	3.75827	1.50872	2.36893	0.734844	1.0568	0.877451	1.39079	1.15996	22920	chr1	170074476	170074534	-	no	non_enhancer
p1@ZGPAT	-1.32884	4.09072	-1.84027	0.0376076	0.11955	24.7179	15.3889	20.8466	14.8806	13.7384	15.3554	9.73555	13.4555	84619	chr20	63708029	63708076	+	no	non_enhancer
p1@NUDT5	-1.40066	3.283	-1.84018	0.0376146	0.119564	15.9004	7.24184	13.5029	7.34844	8.45437	6.14216	6.02677	8.8157	11164	chr10	12195837	12195901	-	no	non_enhancer
hg_146882.1	1.61818	3.53831	1.84012	0.0376188	0.11957	3.61372	3.31918	2.13204	21.1268	7.39758	13.1618	16.9213	25.0551	noData	chr15	58140302	58140349	+	no	non_enhancer
p4@ZMIZ1	-1.63146	1.03377	-1.84009	0.0376218	0.119572	1.73459	2.71569	2.60582	1.6534	1.76133	1.31618	0.695397	0.231992	57178	chr10	79311024	79311086	+	no	non_enhancer
hg_62539.1	1.60787	2.38753	1.83989	0.0376367	0.119611	2.60188	0.603486	1.89514	7.89957	7.39758	7.45833	10.6628	17.3994	noData	chr5	91280509	91280526	-	yes	chr5:91280084-91280927
p2@SNRK	-1.46916	2.44866	-1.83955	0.0376624	0.119679	8.23929	3.31918	7.81746	4.04164	3.52266	3.5098	3.47698	3.24789	54861	chr3	43286606	43286635	+	no	non_enhancer
p1@TCEAL4	-1.36256	4.11813	-1.83954	0.037663	0.119679	20.9596	20.5185	17.5301	11.7575	14.0906	13.6005	12.9807	12.2956	79921	chrX	103585480	103585564	+	no	non_enhancer
p1@ITPRIPL2	-1.31855	4.80875	-1.83944	0.0376705	0.119695	29.9216	32.2865	45.9572	23.515	26.0677	32.4657	16.2259	28.071	162073	chr16	19113956	19114017	+	no	non_enhancer
p1@PPFIA1	-1.25967	5.87412	-1.83931	0.0376802	0.119718	57.9641	67.5905	71.3048	35.8236	66.9305	58.3505	46.3598	41.9905	8500	chr11	70270673	70270752	+	no	non_enhancer
p1@SUPV3L1	-1.39502	3.58343	-1.83919	0.0376891	0.119732	12.1421	11.4662	18.4776	5.69504	9.1589	13.6005	8.80836	10.4396	6832	chr10	69180227	69180284	+	no	non_enhancer
p3@MACROH2A1	-1.46955	3.08017	-1.83918	0.0376901	0.119732	10.1184	6.63835	11.3709	6.98101	5.63625	3.07108	7.64936	4.63984	9555	chr5	135399151	135399174	-	no	non_enhancer
p5@TNS3	-1.63918	0.726137	-1.83915	0.037692	0.119732	1.73459	1.20697	1.18446	1.28598	0.704531	0.438725	0.231799	0.231992	64759	chr7	47582138	47582149	-	no	non_enhancer
p1@BTBD8	-1.67313	0.23111	-1.83899	0.0377041	0.119762	2.16823	0.90523	0.947571	0.551133	0.704531	0.438725	0.231799	0.231992	284697	chr1	92080309	92080360	+	no	non_enhancer
hg_38263.1	1.95764	2.00658	1.83895	0.037709	0.11977	1.15639	0	1.65825	10.6552	3.87492	8.33578	4.63598	7.42374	noData	chr3	122724481	122724486	+	no	non_enhancer
p2@TRAPPC6B	-1.65591	0.798631	-1.83887	0.0377131	0.119775	1.01184	1.20697	3.07961	0.918555	1.0568	0.438725	0.463598	0.463984	122553	chr14	39170276	39170311	-	no	non_enhancer
p3@TLE5	-1.63464	0.987109	-1.83844	0.0377459	0.119872	2.31278	1.20697	0.947571	0.551133	0.352266	0.438725	0.695397	0.463984	166	chr19	3062383	3062429	-	no	non_enhancer
p1@PRDM10	-1.57016	1.76066	-1.83823	0.0377619	0.119915	3.61372	3.62092	6.39611	2.38824	3.52266	3.5098	0.927196	2.55191	56980	chr11	130002817	130002860	-	no	non_enhancer
p1@ZNF197	-1.57551	1.71616	-1.83811	0.0377708	0.119935	5.34831	2.41395	3.79029	1.83711	2.11359	2.63235	0.695397	3.24789	10168	chr3	44625027	44625050	+	no	non_enhancer
p1@H6PD	-1.40929	3.44047	-1.83796	0.0377825	0.119964	12.1421	11.768	9.9495	10.1041	6.34078	4.82598	6.25857	6.03179	9563	chr1	9234763	9234830	+	no	non_enhancer
p1@RBM25	-1.25403	6.43027	-1.8378	0.0377945	0.119995	70.3954	104.403	150.664	47.2137	81.0211	101.784	82.2886	93.2608	58517	chr14	73058521	73058552	+	no	non_enhancer
hg_178403.1	-1.66644	1.28947	-1.8376	0.0378098	0.120035	3.32463	3.92266	2.13204	2.75566	2.11359	0.438725	1.62259	0.695976	noData	chr19	4048192	4048215	-	no	non_enhancer
hg_170652.1	1.65984	0.792417	1.8375	0.0378172	0.120051	0.578196	0	0	5.51133	1.40906	3.94853	1.15899	3.24789	noData	chr18	63903220	63903233	+	no	non_enhancer
hg_58163.1	1.79734	0.883977	1.83726	0.0378354	0.120101	0	0	0	2.20453	0	1.31618	3.94058	11.8316	noData	chr5	120139355	120139370	+	yes	chr5:120139129-120139370
hg_12915.1	1.77869	1.38489	1.83723	0.0378378	0.120101	0.578196	0.90523	0	5.32762	2.81812	1.7549	6.72217	7.42374	noData	chr1	78004812	78004823	-	no	non_enhancer
p1@LOC105375938	1.63905	2.32386	1.83716	0.0378427	0.120105	1.87914	1.50872	1.18446	8.08328	8.45437	7.45833	15.7623	9.51167	105375938	chr8	60910427	60910463	-	no	non_enhancer
hg_143813.1	-1.67858	1.03394	-1.83714	0.0378443	0.120105	2.89098	1.81046	2.36893	2.02082	1.0568	1.7549	0.231799	0.927968	noData	chr14	68789284	68789320	-	no	non_enhancer
p1@PMM1	-1.56483	2.01661	-1.83685	0.0378661	0.120167	7.0829	2.41395	6.86989	2.57195	2.46586	2.63235	2.31799	3.47988	5372	chr22	41589794	41589848	-	no	non_enhancer
p5@GRINA	-1.43304	3.40453	-1.83637	0.0379024	0.120266	16.0449	9.0523	8.29125	9.92039	4.22719	11.8456	4.63598	5.10382	2907	chr8	143991537	143991563	+	no	non_enhancer
p1@TESK1	-1.52274	1.43432	-1.83634	0.0379046	0.120266	5.34831	2.41395	3.07961	2.75566	1.0568	2.19363	1.15899	1.85594	7016	chr9	35605234	35605275	+	no	non_enhancer
hg_137919.1	-1.61458	0.498831	-1.83634	0.0379048	0.120266	1.44549	1.20697	1.89514	0.734844	0.352266	0.438725	0.695397	0.463984	noData	chr13	98452605	98452650	-	no	non_enhancer
p1@ITPK1	-1.45374	3.14291	-1.83618	0.0379168	0.120296	13.154	10.561	9.9495	10.1041	5.98851	7.45833	3.70878	7.42374	3705	chr14	93115869	93115946	-	no	non_enhancer
p2@PTOV1	-1.51008	2.19288	-1.83586	0.0379416	0.120367	6.64925	5.12963	4.97475	4.40906	1.76133	3.5098	1.62259	4.40785	53635	chr19	49851173	49851190	+	no	non_enhancer
p13@PLXDC2	-1.64161	0.930351	-1.83539	0.0379769	0.120471	2.31278	3.31918	0.710679	1.28598	1.76133	0.438725	0.463598	0.695976	84898	chr10	19816905	19816910	+	no	non_enhancer
p1@DOCK5	-1.29596	4.90218	-1.83534	0.0379807	0.120475	52.3267	29.2691	57.0912	28.6589	28.1812	25.4461	33.6108	35.4948	80005	chr8	25184677	25184724	+	no	non_enhancer
hg_181057.1	-1.63331	1.52249	-1.83529	0.0379843	0.120479	3.03553	2.41395	3.79029	2.02082	3.52266	3.5098	0.463598	0.695976	noData	chr19	41353947	41353953	-	no	non_enhancer
hg_58912.1	-1.57267	1.34466	-1.83519	0.0379923	0.120496	2.16823	2.1122	2.13204	1.6534	0.352266	0.877451	0.927196	0.927968	noData	chr5	140547708	140547720	+	no	non_enhancer
hg_109234.1	-1.62136	0.403357	-1.83489	0.0380149	0.12056	0.289098	0.301743	0.710679	0	0	0	0	0	noData	chr10	45461094	45461106	-	no	non_enhancer
hg_44145.1	1.70541	1.31283	1.83481	0.0380207	0.120571	0.289098	0.301743	0.473786	8.81812	1.0568	7.01961	3.47698	3.94386	noData	chr3	122680756	122680782	-	no	non_enhancer
p1@NATD1	-1.59477	1.85761	-1.83476	0.0380245	0.120575	3.75827	3.01743	3.07961	1.10227	1.0568	2.19363	1.62259	2.08793	256302	chr17	21253398	21253416	-	no	non_enhancer
p1@FEN1	-1.62604	1.24312	-1.83467	0.0380316	0.120589	1.87914	2.1122	2.84271	1.10227	1.40906	2.63235	0.927196	0.463984	2237	chr11	61792876	61792947	+	no	non_enhancer
hg_64921.1	1.60593	0.873931	1.83448	0.0380462	0.120628	0.144549	0.301743	0	4.40906	1.76133	5.70343	1.62259	2.7839	noData	chr5	172816911	172816916	-	no	non_enhancer
hg_64609.1	1.62661	1.38679	1.83435	0.0380562	0.120652	0.433647	0	0.710679	3.67422	3.87492	5.2647	3.24518	4.63984	noData	chr5	159263196	159263221	-	no	non_enhancer
hg_168383.1	-1.69174	0.859368	-1.83423	0.0380652	0.120667	0.867294	0.90523	2.36893	0.734844	0	0.877451	0.231799	0.463984	noData	chr17	78360156	78360201	-	no	non_enhancer
p2@E4F1	-1.58052	1.11137	-1.83422	0.038066	0.120667	2.74643	1.81046	3.3165	1.28598	1.0568	1.31618	0.695397	2.08793	1877	chr16	2223644	2223670	+	no	non_enhancer
p1@RPP25L	-1.44028	2.54202	-1.83391	0.0380894	0.120733	10.6966	7.24184	6.633	3.85793	3.17039	6.14216	3.47698	7.65574	138716	chr9	34612080	34612128	-	no	non_enhancer
p1@PTP4A3	-1.75255	0.770066	-1.83326	0.0381394	0.120884	0.867294	1.81046	2.60582	0.551133	0.352266	0.877451	0.463598	0.927968	11156	chr8	141391989	141392058	+	no	non_enhancer
p6@PNRC1	1.59407	1.67683	1.8332	0.0381439	0.12089	0.867294	0.301743	0.947571	6.98101	5.98851	5.2647	2.78159	6.72777	10957	chr6	89084144	89084172	+	no	non_enhancer
hg_40902.1	1.8774	2.50572	1.83314	0.0381485	0.120897	1.59004	0.301743	1.89514	11.0227	2.81812	4.38725	14.3715	20.1833	noData	chr3	5126767	5126786	-	no	non_enhancer
p2@FRG1HP	-1.66437	0.124874	-1.83293	0.0381639	0.120938	1.59004	1.20697	1.18446	0.734844	0	0.438725	0.231799	1.39195	HGNC:51767	chr9	40992275	40992307	+	no	non_enhancer
p3@IFI30	-1.41565	2.97334	-1.83284	0.0381707	0.120949	8.96204	7.24184	7.58057	3.67422	3.87492	3.5098	5.56317	6.72777	10437	chr19	18173861	18173867	+	no	non_enhancer
p1@FASTK	-1.34831	3.55673	-1.83282	0.0381724	0.120949	17.4904	10.2593	13.9767	9.92039	9.86344	7.89706	8.11296	8.11972	10922	chr7	151080787	151080831	-	no	non_enhancer
hg_127677.1	1.61506	0.411074	1.83266	0.0381847	0.120977	0	0	0	2.57195	0.352266	0.877451	2.78159	4.87183	noData	chr12	101909963	101909977	+	no	non_enhancer
hg_59562.1	1.63267	1.09069	1.83264	0.0381863	0.120977	0.289098	0.301743	0	4.04164	1.0568	4.82598	2.54979	4.40785	noData	chr5	151057214	151057235	+	no	non_enhancer
hg_60202.1	1.53552	0.283055	1.83227	0.0382143	0.121058	0	0	0	2.75566	3.52266	1.31618	1.15899	1.85594	noData	chr5	172362991	172363014	+	no	non_enhancer
hg_56499.1	-1.9433	1.02935	-1.83189	0.0382448	0.121146	2.74643	1.50872	0.710679	0.183711	0	0	0.695397	0.927968	noData	chr5	56415582	56415619	+	yes	chr5:56415357-56415810
p1@ZRSR2	-1.44559	2.73467	-1.83175	0.0382543	0.121166	8.96204	7.84532	8.29125	3.3068	5.98851	3.07108	5.79497	7.42374	8233	chrX	15790446	15790500	+	no	non_enhancer
p4@RBM25	-1.89878	1.7198	-1.83174	0.038256	0.121166	4.48102	3.01743	4.50096	4.96019	2.46586	1.7549	0.463598	0.463984	58517	chr14	73105933	73106048	+	no	non_enhancer
hg_35499.1	1.50331	5.20764	1.83119	0.0382967	0.121281	7.372	6.63835	6.633	23.6987	36.2834	38.6078	43.81	40.5986	noData	chr3	15269743	15269787	+	no	non_enhancer
p11@SGK1	-1.65247	0.171637	-1.83116	0.0382994	0.121281	1.01184	1.20697	0.473786	0	0.352266	0	0.695397	0.231992	6446	chr6	134174054	134174074	-	no	non_enhancer
p2@GSPT1	-1.37732	3.67929	-1.83115	0.0382999	0.121281	15.3222	15.0872	18.2408	9.00183	14.7952	13.6005	7.88116	9.74366	2935	chr16	11915938	11915973	-	no	non_enhancer
p4@SLC11A1	-1.30115	4.80933	-1.83105	0.0383078	0.121298	33.3908	25.0447	24.1631	20.7593	20.7837	18.4265	20.6301	12.0636	6556	chr2	218382319	218382330	+	no	non_enhancer
p1@ARMCX6	-1.38217	4.18986	-1.83082	0.0383253	0.121346	18.6468	18.7081	15.398	9.55297	7.74984	8.77451	13.9079	17.6314	54470	chrX	101617921	101618011	-	no	non_enhancer
p2@TMEM65	-1.51976	2.94098	-1.83072	0.0383329	0.121362	11.853	6.94009	7.81746	5.51133	5.28398	7.01961	4.63598	3.0159	157378	chr8	124372455	124372522	-	no	non_enhancer
p5@CDC42SE2	-1.8365	1.23411	-1.83065	0.0383387	0.12137	2.02369	0.90523	2.13204	0.918555	0.352266	0.438725	0	0.463984	56990	chr5	131392150	131392169	+	no	non_enhancer
hg_152679.1	-1.59479	0.488631	-1.83062	0.0383405	0.12137	1.01184	0.90523	1.18446	1.10227	0.352266	1.31618	0	0	noData	chr16	9092900	9092914	+	no	non_enhancer
p23@HNRNPU	-1.66131	2.36802	-1.83058	0.0383437	0.121373	6.7938	5.43138	6.15921	3.67422	2.81812	2.63235	1.62259	4.40785	3192	chr1	244862386	244862402	-	no	non_enhancer
p17@AHNAK	-1.55491	1.5163	-1.83019	0.0383737	0.121459	4.48102	3.01743	4.26407	2.75566	1.40906	1.31618	2.54979	1.15996	79026	chr11	62546754	62546762	-	no	non_enhancer
p2@CHCHD4	-1.70256	0.258886	-1.83004	0.0383849	0.121487	1.59004	1.50872	1.65825	0.734844	0.352266	0.438725	0.463598	1.15996	131474	chr3	14124709	14124783	-	no	non_enhancer
p2@LY6E	-1.39351	3.47197	-1.82989	0.0383967	0.121516	10.6966	11.1645	14.9243	8.08328	9.1589	7.45833	5.79497	9.27968	4061	chr8	143018479	143018496	+	no	non_enhancer
hg_720.1	-1.68848	2.05857	-1.82983	0.0384015	0.121524	9.10659	3.31918	3.3165	4.40906	1.76133	6.14216	0.695397	1.62394	noData	chr1	12192898	12192930	+	no	non_enhancer
p1@CEP63	-1.45416	2.70563	-1.82976	0.0384063	0.121529	6.36016	9.95753	8.29125	4.04164	3.17039	6.58088	4.86778	6.03179	80254	chr3	134485709	134485766	+	no	non_enhancer
hg_15436.1	-1.7334	0.831124	-1.82974	0.0384083	0.121529	2.74643	1.81046	2.36893	1.46969	1.0568	1.7549	0.231799	0.463984	noData	chr1	159918768	159918795	-	no	non_enhancer
p1@LINC00513	1.64656	4.29772	1.82929	0.0384426	0.12163	2.89098	3.92266	3.3165	21.6779	14.4429	20.1814	17.1531	18.5594	HGNC:43566	chr7	130913499	130913515	+	no	non_enhancer
hg_133626.1	-1.73644	0.657854	-1.82923	0.0384476	0.121638	1.30094	1.20697	2.13204	0.918555	0	0.438725	0	0.927968	noData	chr12	120293141	120293173	-	no	non_enhancer
p29@ZMIZ1	-1.64627	0.825541	-1.82908	0.038459	0.121666	0.289098	1.20697	0.947571	0	0	0.877451	0.231799	0.231992	57178	chr10	79285596	79285616	+	no	non_enhancer
p14@CFLAR	-1.60523	1.17983	-1.82903	0.0384625	0.121669	2.02369	1.50872	2.84271	0.918555	1.0568	0.877451	0.695397	1.15996	8837	chr2	201116375	201116390	+	no	non_enhancer
hg_172251.1	1.52946	0.688242	1.82881	0.0384791	0.121714	0	0	0	0.918555	1.76133	1.31618	2.08619	3.71187	noData	chr18	63159033	63159058	-	no	non_enhancer
p1@CTBP2	-1.5099	1.34637	-1.82872	0.0384861	0.121728	4.62557	3.62092	3.55339	2.75566	2.46586	2.63235	0.927196	2.31992	1488	chr10	125161019	125161045	-	no	non_enhancer
hg_54134.1	1.60822	0.139743	1.82844	0.038508	0.121789	0	0	0	0.918555	1.0568	2.19363	2.78159	4.17586	noData	chr4	140718412	140718421	-	yes	chr4:140718412-140718729
hg_162970.1	-1.64798	0.92557	-1.82824	0.0385233	0.121829	1.30094	2.1122	2.84271	1.83711	0.704531	1.31618	0.463598	0.927968	noData	chr17	77434916	77434958	+	yes	chr17:77434652-77435250
hg_100760.1	-1.85106	0.262279	-1.82818	0.0385285	0.121838	0.578196	1.20697	0.947571	0.183711	0	0	0.695397	0	noData	chr9	37932558	37932563	-	no	non_enhancer
hg_82215.1	1.50841	1.86161	1.82803	0.0385394	0.121865	0.867294	0.603486	0.473786	6.7973	5.28398	4.82598	4.40418	3.71187	noData	chr7	155206929	155206945	+	no	non_enhancer
hg_105532.1	1.61733	2.62347	1.82788	0.0385508	0.121893	2.45733	1.81046	0.473786	11.7575	11.2725	8.33578	7.18577	8.35171	noData	chr10	73413631	73413656	+	no	non_enhancer
hg_185579.1	-1.54065	2.40976	-1.82762	0.0385706	0.121941	6.7938	8.75055	6.86989	7.89957	1.76133	3.07108	4.17238	4.17586	noData	chr20	58910697	58910726	+	no	non_enhancer
hg_13156.1	1.76028	3.64505	1.82762	0.0385712	0.121941	0.722745	0.603486	1.18446	9.00183	3.87492	5.2647	3.70878	14.1515	noData	chr1	89127427	89127434	-	no	non_enhancer
hg_139770.1	-1.84438	1.74956	-1.82756	0.0385763	0.121949	5.05921	2.41395	3.55339	2.02082	0.352266	3.5098	0.463598	1.85594	noData	chr14	56297782	56297785	+	no	non_enhancer
hg_77832.1	-1.57552	1.74096	-1.82747	0.0385824	0.121961	6.64925	3.31918	3.3165	2.02082	1.40906	1.31618	3.70878	1.85594	noData	chr7	27771130	27771134	+	no	non_enhancer
hg_41144.1	-1.85526	1.03392	-1.82741	0.0385875	0.121963	1.59004	2.1122	0.947571	2.38824	0.704531	0	0.463598	0	noData	chr3	12900732	12900755	-	no	non_enhancer
hg_152300.1	-1.78212	0.94794	-1.8274	0.0385882	0.121963	2.31278	2.1122	1.65825	1.46969	0.352266	1.31618	0.231799	0.463984	noData	chr16	2769029	2769103	+	no	non_enhancer
hg_86484.1	1.73934	0.448586	1.82704	0.0386159	0.122043	0.144549	0	0.236893	4.96019	2.11359	3.07108	1.62259	3.71187	noData	chr7	139108268	139108271	-	no	non_enhancer
p4@MYO1G	1.50232	2.80213	1.82695	0.0386222	0.122055	2.89098	3.31918	2.60582	17.82	14.0906	18.8652	12.5171	17.1674	64005	chr7	44977406	44977443	-	no	non_enhancer
p2@ALDH9A1	-1.58746	2.02092	-1.82687	0.038629	0.122068	5.78196	5.43138	7.34368	2.57195	2.46586	4.82598	4.86778	2.55191	223	chr1	165698575	165698604	-	no	non_enhancer
p1@SBDSP1	-1.36245	4.19861	-1.82675	0.0386379	0.122088	14.744	23.2342	21.7941	9.00183	21.4882	14.4779	12.9807	13.6875	HGNC:21646	chr7	72829452	72829493	+	no	non_enhancer
hg_181792.1	-1.59493	0.475136	-1.82658	0.0386509	0.122122	1.30094	1.20697	0.710679	0.551133	0	0.438725	0.231799	0.463984	noData	chr19	47608616	47608644	-	no	non_enhancer
p3@LARP4	-1.60532	0.0889572	-1.82644	0.038662	0.122149	0.722745	0.90523	0.236893	0	0.352266	0	0.231799	0	113251	chr12	50401138	50401154	+	no	non_enhancer
hg_148385.1	-1.67739	1.06354	-1.82632	0.0386711	0.12217	4.19192	2.41395	1.42136	4.04164	1.0568	0.438725	0.231799	0.231992	noData	chr15	89806383	89806432	+	no	non_enhancer
hg_118020.1	-1.57322	1.00305	-1.82618	0.0386817	0.122194	2.89098	1.81046	1.42136	1.46969	0.352266	0.877451	0.927196	0.695976	noData	chr11	1754111	1754137	-	no	non_enhancer
hg_61331.1	-1.76128	1.08928	-1.82615	0.038684	0.122194	4.48102	1.20697	4.97475	0.918555	1.0568	0	1.62259	2.55191	noData	chr5	36725153	36725215	-	no	non_enhancer
p2@MTREX	-1.66231	1.41224	-1.82605	0.0386917	0.122211	3.46918	2.71569	4.50096	1.10227	1.40906	2.63235	2.08619	1.39195	23517	chr5	55307762	55307809	+	no	non_enhancer
p1@ISCA1	-1.45582	2.65718	-1.82596	0.038699	0.122226	5.92651	5.12963	7.58057	3.85793	2.11359	2.19363	4.17238	5.56781	81689	chr9	86282511	86282582	-	no	non_enhancer
hg_64935.1	1.5249	3.23102	1.82588	0.0387048	0.122236	2.45733	1.50872	3.79029	13.7783	8.80664	11.4069	18.0803	19.7193	noData	chr5	172881963	172881980	-	yes	chr5:172881728-172882530
hg_139248.1	1.78151	3.13731	1.82577	0.0387134	0.122255	3.75827	2.1122	1.42136	35.4562	14.7952	14.0392	10.6628	7.65574	noData	chr14	35402390	35402453	+	no	non_enhancer
p1@ZNF717	-1.67872	0.195723	-1.82571	0.0387185	0.122263	1.59004	1.50872	1.18446	0.551133	1.40906	0.438725	0.927196	0	100131827	chr3	75785536	75785569	-	no	non_enhancer
p4@HECTD1	-1.52852	1.84333	-1.82565	0.0387226	0.122268	2.45733	4.52615	5.68543	1.83711	2.46586	3.5098	1.39079	3.71187	25831	chr14	31207468	31207501	-	no	non_enhancer
p1@BTBD9	-1.47633	2.57265	-1.8254	0.0387422	0.122322	6.93835	6.03486	7.81746	3.49051	3.52266	2.19363	4.86778	5.56781	114781	chr6	38639897	38639973	-	no	non_enhancer
hg_109312.1	1.62769	3.93922	1.82517	0.0387602	0.122366	1.73459	2.41395	3.07961	9.18555	24.3063	9.65196	26.1933	14.8475	noData	chr10	48613131	48613156	-	yes	chr10:48612501-48613389
p4@AFTPH	-1.53843	1.6702	-1.82515	0.0387612	0.122366	6.21561	2.71569	5.21164	2.38824	1.40906	2.19363	2.31799	3.47988	54812	chr2	64524551	64524564	+	no	non_enhancer
p1@ABRAXAS2	-1.37656	4.1868	-1.82509	0.0387661	0.122374	16.9122	15.3889	17.5301	6.61359	10.568	13.1618	9.04016	16.4714	23172	chr10	124801800	124801826	+	no	non_enhancer
p2@MSH3	-1.62756	0.691939	-1.82489	0.0387813	0.122412	0.289098	1.81046	3.07961	0.367422	1.40906	1.7549	0.231799	0.463984	4437	chr5	80654677	80654703	+	no	non_enhancer
hg_174755.1	-1.69691	2.36539	-1.82487	0.0387832	0.122412	5.05921	4.22441	7.58057	2.20453	1.0568	1.31618	2.31799	8.5837	noData	chr19	18969793	18969820	+	no	non_enhancer
p58@SOD2	1.67337	0.911254	1.8244	0.0388194	0.122512	0.144549	0	0.473786	5.87875	2.46586	2.63235	2.31799	3.0159	6648	chr6	159681176	159681200	-	no	non_enhancer
p2@TYMP	-1.58574	0.915501	-1.82439	0.0388199	0.122512	2.31278	2.1122	1.42136	1.46969	0.352266	1.31618	0.695397	0.695976	1890	chr22	50530213	50530247	-	no	non_enhancer
p1@BET1L	-1.36155	3.67538	-1.82425	0.0388312	0.122539	14.5994	9.95753	18.9514	7.71586	8.45437	9.65196	8.11296	14.1515	51272	chr11	207342	207414	-	no	non_enhancer
p11@RNF168	-1.70462	1.24748	-1.82393	0.0388557	0.122609	1.30094	1.50872	2.60582	1.10227	0	1.31618	0.463598	1.15996	165918	chr3	196502766	196502773	-	no	non_enhancer
hg_108756.1	1.80625	0.465531	1.82384	0.0388633	0.122625	0.144549	0	0	7.34844	0.352266	0.877451	4.40418	3.24789	noData	chr10	27155961	27155974	-	yes	chr10:27155885-27156186
p4@PYGL	-1.62726	0.583518	-1.82308	0.0389219	0.122802	1.44549	0.90523	1.18446	1.10227	0	0	0.463598	0.463984	5836	chr14	50923684	50923688	-	no	non_enhancer
hg_151640.1	-1.41639	2.97151	-1.82295	0.0389321	0.122826	9.39568	8.14707	13.5029	6.24617	6.69305	6.58088	3.94058	8.8157	noData	chr15	92809088	92809117	-	no	non_enhancer
hg_92338.1	1.74735	0.236702	1.82241	0.0389738	0.122949	0.144549	0	0	5.32762	1.0568	2.19363	1.62259	3.0159	noData	chr8	23545354	23545364	-	no	non_enhancer
hg_169224.1	1.60361	-0.0522944	1.82213	0.0389955	0.12301	0.144549	0	0	1.28598	4.57945	0.438725	4.17238	2.31992	noData	chr18	3625093	3625105	+	yes	chr18:3624842-3625121
hg_65846.1	1.65949	1.31929	1.822	0.0390057	0.123034	0.578196	0.301743	0.473786	4.96019	2.46586	4.82598	2.54979	9.04769	noData	chr6	12052112	12052127	+	yes	chr6:12051882-12052174
p9@HLX	1.56689	2.06598	1.82183	0.0390188	0.123067	1.15639	1.50872	0.236893	6.06246	6.34078	3.5098	8.80836	5.56781	3142	chr1	220881511	220881531	+	no	non_enhancer
p3@MIR4470	1.69989	2.53306	1.82165	0.039033	0.123098	3.18008	0	2.13204	6.7973	5.98851	9.65196	7.41757	13.9195	100616484	chr8	61714800	61714813	+	no	non_enhancer
p1@MYO18A	-1.60023	1.67695	-1.82163	0.0390342	0.123098	4.33647	3.01743	4.02718	2.57195	1.40906	3.07108	1.85439	1.39195	399687	chr17	29180377	29180431	-	no	non_enhancer
p5@PELO	-1.53546	1.93885	-1.82161	0.0390361	0.123098	5.63741	4.82789	3.79029	3.85793	2.81812	2.63235	1.15899	3.0159	53918	chr5	52800306	52800319	+	no	non_enhancer
p3@PELO	-1.36804	3.23488	-1.82137	0.0390549	0.123149	15.4667	11.1645	10.8971	6.7973	7.04531	5.70343	9.50376	8.5837	53918	chr5	52800122	52800165	+	no	non_enhancer
hg_153693.1	-1.51718	2.32274	-1.82121	0.0390668	0.123179	7.95019	4.22441	6.633	3.49051	3.52266	4.82598	3.70878	1.85594	noData	chr16	30659297	30659407	+	no	non_enhancer
p2@STXBP5-AS1	1.52518	3.09389	1.82109	0.0390764	0.123201	3.75827	2.71569	2.60582	20.0245	10.568	12.723	15.2987	20.1833	729178	chr6	146915831	146915860	-	no	non_enhancer
p1@PANX2	-1.52885	1.79615	-1.82085	0.0390947	0.123251	8.09474	3.31918	3.3165	3.49051	2.46586	3.07108	2.31799	1.15996	56666	chr22	50170247	50170297	+	no	non_enhancer
hg_105457.1	-1.65852	2.1066	-1.82066	0.03911	0.123287	4.91467	2.71569	7.58057	4.96019	1.76133	2.19363	0.927196	2.7839	noData	chr10	71831836	71831861	+	no	non_enhancer
hg_132637.1	1.6083	1.26371	1.82064	0.0391114	0.123287	0.144549	0.301743	0	4.40906	2.81812	3.5098	1.39079	2.7839	noData	chr12	92593919	92593931	-	yes	chr12:92593567-92594371
p2@ARL6IP6	-1.63257	1.22875	-1.82057	0.0391171	0.123295	4.77012	1.20697	4.26407	2.93937	1.0568	0.877451	1.15899	1.15996	151188	chr2	152718589	152718602	+	no	non_enhancer
hg_108724.1	-1.69249	0.541495	-1.82054	0.0391189	0.123295	0.722745	1.50872	0.947571	0.551133	0	0.877451	0.463598	0	noData	chr10	26439063	26439081	-	no	non_enhancer
p1@TOLLIP	-1.27943	5.81169	-1.82012	0.0391518	0.12339	67.0707	58.2364	54.0116	35.4562	48.2604	52.647	35.9288	40.5986	54472	chr11	1309604	1309645	-	no	non_enhancer
p1@ACTR6	-1.55504	2.18884	-1.82005	0.0391571	0.123399	4.62557	3.92266	5.92232	3.12309	1.40906	3.07108	3.94058	2.31992	64431	chr12	100200779	100200856	+	no	non_enhancer
p1@GABPB1	1.43944	3.53705	1.81999	0.039162	0.123404	4.48102	2.41395	6.15921	19.1059	22.1927	20.1814	19.7029	25.7511	2553	chr15	50355077	50355139	-	no	non_enhancer
p3@TUBB4B	-1.62963	1.47495	-1.81997	0.0391638	0.123404	3.61372	4.82789	2.13204	3.3068	1.40906	2.63235	0.463598	1.39195	10383	chr9	137241679	137241755	+	no	non_enhancer
hg_124283.1	1.69695	0.674535	1.81981	0.0391761	0.123435	0	0.301743	0	3.3068	2.46586	0.877451	3.47698	3.71187	noData	chr12	11864221	11864226	+	yes	chr12:11863912-11864260
hg_191204.1	-1.47033	3.18544	-1.81949	0.0392009	0.123505	14.5994	6.94009	16.5825	6.7973	3.87492	3.94853	10.1992	10.9036	noData	chr22	21816860	21816897	+	yes	chr22:21816581-21817211
p3@DNTTIP1	-1.67892	1.03969	-1.81944	0.0392046	0.123509	2.89098	1.50872	3.3165	0.551133	1.40906	0.438725	1.85439	1.15996	116092	chr20	45792498	45792523	+	no	non_enhancer
p3@ELF4	-1.66603	0.627906	-1.81915	0.0392276	0.123573	2.02369	0.301743	2.36893	0.551133	0.704531	0.438725	0.463598	0.231992	2000	chrX	130110910	130110951	-	no	non_enhancer
p1@PNPLA4	-1.61609	1.31914	-1.81908	0.0392333	0.123577	3.03553	3.01743	2.60582	0.551133	1.40906	2.19363	2.31799	0.927968	8228	chrX	7927378	7927436	-	no	non_enhancer
p7@IQSEC1	-1.71169	0.761667	-1.81907	0.0392339	0.123577	1.30094	1.20697	0.710679	1.46969	0	0	0.231799	0.231992	9922	chr3	12899887	12899928	-	no	non_enhancer
hg_188188.1	-1.76756	1.991	-1.81886	0.03925	0.123619	8.81749	1.50872	3.3165	4.22535	1.40906	0.877451	0.231799	2.08793	noData	chr20	58995234	58995244	-	no	non_enhancer
p1@HP1BP3	-1.30587	5.15195	-1.8188	0.0392549	0.123627	43.2201	36.8127	42.6407	32.5168	20.4314	27.6397	34.3062	25.2871	50809	chr1	20787287	20787328	-	no	non_enhancer
p2@AFG3L2	-1.57682	2.24149	-1.81859	0.0392716	0.123672	6.21561	5.12963	6.15921	3.12309	1.76133	4.82598	2.54979	3.47988	10939	chr18	12377097	12377121	-	no	non_enhancer
hg_105738.1	-1.8349	1.82914	-1.81849	0.0392797	0.123689	2.02369	3.92266	4.50096	1.28598	1.0568	2.63235	1.39079	1.15996	noData	chr10	79265484	79265488	+	no	non_enhancer
p9@MPEG1	-1.60419	2.20265	-1.81839	0.039287	0.123704	8.52839	5.43138	4.26407	7.71586	1.0568	2.63235	2.31799	2.08793	219972	chr11	59210867	59210882	-	no	non_enhancer
hg_125485.1	-1.75727	0.729861	-1.81835	0.0392902	0.123705	2.60188	1.81046	2.60582	0.551133	1.40906	1.31618	0.463598	1.15996	noData	chr12	51240340	51240351	+	no	non_enhancer
hg_105464.1	1.65834	2.24658	1.81832	0.0392926	0.123705	2.16823	0.603486	0.947571	9.55297	4.93172	9.65196	6.25857	9.97566	noData	chr10	71889040	71889066	+	no	non_enhancer
p1@RMDN1	-1.37011	3.98826	-1.81749	0.0393575	0.123901	23.5615	18.1046	18.7145	9.55297	13.0338	8.33578	16.6895	15.7755	51115	chr8	86508620	86508696	-	no	non_enhancer
hg_3356.1	1.65476	0.51904	1.81746	0.03936	0.123901	0	0	0	2.38824	1.40906	1.31618	1.62259	3.94386	noData	chr1	66375042	66375054	+	no	non_enhancer
p2@NAA16	-1.60913	0.612268	-1.81706	0.0393907	0.12399	2.45733	1.20697	2.13204	0.918555	0.352266	0.438725	1.39079	0.927968	79612	chr13	41311323	41311340	+	no	non_enhancer
hg_167820.1	1.59767	0.601591	1.81665	0.0394228	0.124083	0.289098	0	0.236893	1.28598	2.11359	1.31618	3.47698	7.19175	noData	chr17	70288666	70288677	-	yes	chr17:70288555-70289024
p3@LINC01093	1.53768	-0.0806588	1.81657	0.0394293	0.124094	0	0	0	3.12309	1.76133	1.7549	1.85439	1.62394	100506229	chr4	184899414	184899427	-	no	non_enhancer
p3@TIMM29	-1.68178	1.1443	-1.81654	0.0394315	0.124094	3.75827	0.90523	5.44854	1.6534	1.0568	1.7549	0.463598	2.08793	90580	chr19	10928778	10928824	+	no	non_enhancer
hg_93858.1	1.63188	0.886396	1.81649	0.0394353	0.124098	0	0	0	1.6534	2.11359	1.31618	1.39079	4.63984	noData	chr8	89729144	89729158	-	yes	chr8:89728953-89729430
p1@CARNMT1	-1.65412	1.05605	-1.81636	0.0394461	0.124124	2.60188	1.81046	4.26407	1.83711	1.76133	0.438725	1.39079	0.927968	138199	chr9	75028274	75028330	-	no	non_enhancer
p1@UBE2V1P11	-1.55125	2.19182	-1.81617	0.0394611	0.124163	2.60188	8.14707	6.86989	0.551133	3.52266	4.38725	6.49037	3.71187	HGNC:44896	chr2	201824517	201824523	+	no	non_enhancer
p2@CSNK1D	-1.41723	4.32738	-1.81605	0.0394704	0.124185	27.4643	16.5959	26.532	15.248	13.7384	17.1103	13.4443	11.8316	1453	chr17	82273681	82273722	-	no	non_enhancer
hg_64940.1	1.5892	2.32299	1.81578	0.0394913	0.124242	0.867294	0.603486	1.18446	7.34844	4.22719	5.70343	6.95397	9.27968	noData	chr5	172887887	172887902	-	yes	chr5:172887814-172888053
hg_88616.1	1.6406	0.158371	1.81558	0.0395073	0.124271	0	0	0	2.20453	0.352266	1.31618	2.78159	5.10382	noData	chr8	39952324	39952330	+	yes	chr8:39951613-39952395
hg_186306.1	-1.63597	1.24379	-1.81557	0.0395076	0.124271	2.45733	0.603486	2.13204	0.734844	0.704531	0.438725	0.695397	0.463984	noData	chr20	5549745	5549749	-	no	non_enhancer
hg_125164.1	-1.73637	0.943669	-1.81557	0.039508	0.124271	2.31278	1.81046	1.42136	1.83711	0	1.7549	0	0.927968	noData	chr12	45905961	45905969	+	no	non_enhancer
hg_37283.1	1.50989	-0.235715	1.81546	0.0395162	0.124288	0	0	0.236893	2.75566	2.11359	1.31618	2.31799	2.7839	noData	chr3	71064145	71064156	+	no	non_enhancer
hg_179985.1	-1.67806	0.218092	-1.81535	0.0395254	0.124309	1.01184	1.20697	1.18446	0.367422	0.704531	0.438725	0.231799	0.231992	noData	chr19	18304559	18304574	-	yes	chr19:18304221-18305306
hg_148391.1	1.53665	2.65126	1.81484	0.039565	0.124424	3.32463	2.71569	2.36893	18.9222	18.3178	16.6716	16.2259	10.2076	noData	chr15	89822282	89822307	+	yes	chr15:89822003-89822307
p1@NUCKS1	-1.48557	2.05986	-1.81482	0.0395672	0.124424	4.48102	5.12963	3.55339	2.02082	2.11359	3.5098	2.31799	2.31992	64710	chr1	205750167	205750225	-	no	non_enhancer
hg_198560.1	1.7038	0.935662	1.81456	0.0395877	0.124479	0.144549	0.301743	0	4.40906	2.46586	2.19363	1.85439	4.17586	noData	chrX	16024176	16024196	-	yes	chrX:16024176-16024340
hg_56459.1	1.69981	0.244539	1.81453	0.0395896	0.124479	0	0	0	3.3068	5.28398	4.38725	0.927196	1.15996	noData	chr5	54837602	54837611	+	no	non_enhancer
hg_48569.1	1.68003	2.24954	1.81411	0.0396227	0.124575	0.289098	0.301743	1.18446	1.83711	1.40906	4.38725	4.63598	20.1833	noData	chr4	81562423	81562437	+	yes	chr4:81562092-81562599
hg_42508.1	-1.62885	1.15344	-1.81387	0.0396419	0.124627	5.49286	2.1122	1.42136	1.46969	2.11359	0.877451	0.695397	0.927968	noData	chr3	53231539	53231556	-	no	non_enhancer
p1@FAM174A	-1.44917	2.7576	-1.81357	0.0396651	0.124692	12.4312	5.73312	9.71261	5.51133	3.87492	5.2647	3.70878	7.42374	345757	chr5	100535317	100535392	+	no	non_enhancer
p14@SHKBP1	-1.66262	1.18101	-1.81336	0.0396817	0.124736	5.92651	1.81046	3.07961	2.93937	1.0568	1.31618	1.62259	0.231992	92799	chr19	40586859	40586872	+	no	non_enhancer
hg_161996.1	1.59396	0.860062	1.81324	0.0396913	0.124758	0	0	0	0.734844	1.0568	2.63235	3.01339	4.40785	noData	chr17	59825790	59825799	+	yes	chr17:59825453-59825887
hg_120088.1	1.57188	4.02911	1.81304	0.0397069	0.124792	4.91467	3.62092	3.79029	27.1892	10.9202	18.8652	22.7163	34.5668	noData	chr11	62025507	62025553	-	yes	chr11:62025456-62026137
hg_75806.1	1.60093	0.100359	1.81304	0.0397072	0.124792	0	0	0	0.551133	0.704531	4.38725	1.85439	4.63984	noData	chr6	136793285	136793301	-	yes	chr6:136793285-136793668
p6@JUND	-1.68474	0.814886	-1.81288	0.0397194	0.124822	1.73459	1.20697	2.13204	1.28598	0.704531	0.877451	0.231799	0.463984	3727	chr19	18280783	18280801	-	no	non_enhancer
p1@MTDH	-1.25729	5.75208	-1.81276	0.039729	0.124836	71.9854	60.6504	66.0931	43.7232	48.9649	55.2794	46.8234	41.0626	92140	chr8	97644108	97644307	+	no	non_enhancer
p3@COA1	1.64456	-0.384394	1.81276	0.039729	0.124836	0	0	0.236893	2.38824	0.704531	3.94853	1.15899	6.49578	55744	chr7	43729380	43729384	-	no	non_enhancer
p1@ZNF18	-1.70609	0.780515	-1.81265	0.0397379	0.124856	2.60188	0.90523	4.50096	0.183711	0.704531	2.19363	1.39079	1.15996	7566	chr17	11997428	11997487	-	no	non_enhancer
p1@PPM1F-AS1	-1.65301	0.217024	-1.81259	0.0397424	0.124862	2.16823	1.50872	1.89514	0.551133	0.704531	0.877451	0.463598	0.927968	100286925	chr22	21938322	21938350	+	no	non_enhancer
p1@AP4S1	-1.70598	1.12753	-1.81204	0.0397863	0.124992	2.31278	3.01743	2.13204	1.6534	1.40906	0	0.463598	2.08793	11154	chr14	31025635	31025663	+	no	non_enhancer
p2@RPS6KA1	-1.78393	1.14529	-1.81146	0.0398321	0.125128	3.75827	0.603486	3.79029	1.83711	0	0.438725	1.39079	0.927968	6195	chr1	26529745	26529801	+	no	non_enhancer
p1@MIIP	-1.40376	3.50985	-1.8113	0.0398445	0.125158	17.7795	7.24184	15.1611	7.16473	7.04531	8.33578	8.11296	9.04769	60672	chr1	12019460	12019538	+	no	non_enhancer
p1@C2CD2	-1.6518	0.20821	-1.81118	0.0398537	0.125179	0.578196	1.20697	1.18446	0.367422	0	0.877451	0.231799	0.231992	25966	chr21	41953912	41953966	-	no	non_enhancer
p1@SIGLEC12	-1.6034	3.37872	-1.81105	0.0398639	0.125203	11.4194	9.65578	1.89514	3.67422	4.93172	0.877451	5.79497	1.62394	89858	chr19	51501755	51501806	-	no	non_enhancer
hg_114070.1	-1.58115	1.85402	-1.811	0.0398685	0.125209	5.20376	3.92266	4.97475	1.83711	2.11359	3.94853	3.24518	1.62394	noData	chr11	46237382	46237392	+	no	non_enhancer
hg_48241.1	1.67308	-0.0252713	1.81072	0.0398902	0.12527	0	0	0.236893	3.67422	0.352266	3.94853	1.62259	4.63984	noData	chr4	73870742	73870758	+	no	non_enhancer
p4@SLC35E3	-1.56745	1.7377	-1.81065	0.0398963	0.12528	6.21561	3.92266	7.34368	2.20453	1.76133	3.5098	3.70878	3.71187	55508	chr12	68746243	68746275	+	no	non_enhancer
p71@GNAS	-1.73064	0.782007	-1.8103	0.0399239	0.125359	2.31278	2.41395	3.3165	0.734844	1.0568	1.31618	0.927196	0.927968	2778	chr20	58891497	58891510	+	no	non_enhancer
p3@ZNF318	-1.63234	1.46164	-1.81015	0.0399359	0.125389	3.46918	2.41395	3.79029	1.10227	2.11359	1.31618	1.15899	1.62394	24149	chr6	43369637	43369672	-	no	non_enhancer
p5@ABL2	1.72712	1.36908	1.80985	0.0399594	0.125446	0.289098	0.603486	0.236893	0.734844	2.81812	6.58088	6.02677	10.2076	27	chr1	179143010	179143016	-	no	non_enhancer
hg_69743.1	1.56229	0.645232	1.80985	0.0399597	0.125446	0	0	0	0.918555	1.0568	0.877451	2.78159	5.33582	noData	chr6	129491295	129491306	+	no	non_enhancer
p1@SUMO2P3	-1.49795	2.93208	-1.80982	0.039962	0.125446	8.09474	9.65578	12.0815	4.04164	6.34078	4.38725	7.41757	8.8157	HGNC:39013	chr7	55732042	55732074	+	no	non_enhancer
hg_138527.1	1.73853	1.6375	1.80962	0.0399776	0.125487	0.289098	0.603486	1.18446	7.16473	5.28398	6.14216	4.86778	10.4396	noData	chr14	21268486	21268506	+	no	non_enhancer
p2@DNAJB2	-1.49244	2.67372	-1.80953	0.0399847	0.125501	7.6611	4.52615	8.52814	3.67422	6.34078	5.70343	3.01339	2.7839	3300	chr2	219279408	219279435	+	no	non_enhancer
p1@RWDD1	-1.31093	4.85705	-1.80943	0.0399928	0.125518	26.4525	31.0796	29.1378	16.7177	16.2042	17.9877	26.1933	23.8952	51389	chr6	116571478	116571555	+	no	non_enhancer
hg_79551.1	1.51914	0.493565	1.80921	0.0400098	0.125564	0	0	0.236893	2.38824	1.0568	1.31618	3.24518	3.47988	noData	chr7	92904658	92904688	+	yes	chr7:92904405-92904688
p2@FAM76A	-1.68333	1.89756	-1.80865	0.0400549	0.125697	2.89098	3.62092	6.86989	1.28598	2.46586	1.31618	2.08619	3.24789	199870	chr1	27726007	27726034	+	no	non_enhancer
p2@SNU13	-1.30427	4.8118	-1.80835	0.0400785	0.125763	34.8363	26.2517	35.7708	21.4942	19.3746	14.9167	25.2661	28.767	4809	chr22	41688811	41688858	-	no	non_enhancer
hg_185894.1	-1.76942	0.902878	-1.80818	0.0400925	0.125799	2.16823	1.50872	2.13204	0.734844	1.76133	1.31618	0.231799	0.231992	noData	chr20	63905117	63905120	+	no	non_enhancer
hg_110338.1	-1.55869	4.23155	-1.80811	0.0400976	0.125807	7.0829	5.73312	8.05436	2.20453	2.81812	4.38725	6.25857	4.17586	noData	chr10	80201583	80201597	-	yes	chr10:80201213-80202040
p2@KIAA1143	-1.56092	1.37236	-1.80785	0.0401182	0.125863	3.75827	2.1122	3.79029	1.28598	1.76133	2.19363	1.85439	1.39195	57456	chr3	44761649	44761667	-	no	non_enhancer
p2@RPL13P5	-1.67484	1.17895	-1.80753	0.0401439	0.125936	3.46918	3.62092	4.26407	2.02082	2.46586	1.31618	1.85439	1.15996	HGNC:30363	chr12	6873450	6873501	+	no	non_enhancer
hg_120678.1	1.70788	2.15231	1.80732	0.0401608	0.125981	1.01184	0.301743	0.473786	12.1249	0.704531	4.82598	3.01339	9.97566	noData	chr11	65776338	65776368	-	no	non_enhancer
hg_264.1	-1.76017	1.30901	-1.80708	0.04018	0.126033	2.16823	1.50872	3.3165	2.02082	0.704531	0	1.62259	0.927968	noData	chr1	2585603	2585639	+	yes	chr1:2585483-2586020
p1@PGGHG	-1.45012	2.77478	-1.80677	0.0402044	0.126101	7.95019	8.75055	9.00193	4.77648	4.22719	7.01961	6.25857	4.17586	80162	chr11	289110	289139	+	no	non_enhancer
hg_6204.1	-1.51657	2.30677	-1.80645	0.0402294	0.126171	5.05921	4.22441	7.58057	3.49051	2.11359	4.82598	2.31799	3.0159	noData	chr1	161132539	161132615	+	no	non_enhancer
p3@PIAS3	-1.71835	0.867831	-1.80642	0.0402322	0.126172	2.31278	1.50872	2.36893	0.734844	1.40906	0	1.15899	1.15996	10401	chr1	145859068	145859089	-	no	non_enhancer
p3@CLDND1	-1.67344	0.0787682	-1.80629	0.0402428	0.126197	0.722745	0.301743	0.947571	0.183711	0.704531	0	0	0	56650	chr3	98522593	98522645	-	no	non_enhancer
p1@NSMCE4A	-1.43073	3.08698	-1.80595	0.0402695	0.126273	10.6966	5.12963	10.4233	3.3068	4.22719	4.82598	6.02677	6.72777	54780	chr10	121975168	121975223	-	no	non_enhancer
hg_178468.1	-1.69218	2.25483	-1.8059	0.0402738	0.126278	6.64925	5.43138	2.84271	3.67422	3.87492	3.5098	1.62259	1.15996	noData	chr19	4554166	4554187	-	no	non_enhancer
hg_194776.1	1.65108	1.93545	1.80573	0.0402872	0.126312	1.01184	0.301743	1.42136	11.7575	5.28398	3.94853	4.86778	7.19175	noData	chr22	50538279	50538296	-	yes	chr22:50538163-50538577
hg_133293.1	1.59598	2.86842	1.80561	0.0402966	0.126333	1.30094	1.20697	1.42136	9.36926	5.28398	7.45833	9.27196	12.0636	noData	chr12	111399525	111399547	-	no	non_enhancer
p3@KIF13A	-1.64511	1.34353	-1.80548	0.0403071	0.126355	2.60188	2.1122	3.55339	2.57195	1.0568	1.31618	0.695397	0.927968	63971	chr6	17987817	17987863	-	no	non_enhancer
hg_174175.1	1.54463	1.71845	1.80546	0.0403088	0.126355	0.578196	0.301743	0.473786	3.67422	3.52266	3.07108	5.56317	4.40785	noData	chr19	13840136	13840147	+	yes	chr19:13838684-13840815
p3@RPS16	-1.64522	0.605439	-1.80525	0.0403254	0.126398	1.73459	0.90523	0.710679	0.183711	1.40906	0	0.231799	0.231992	6217	chr19	39435628	39435660	-	no	non_enhancer
p5@XBP1P1	1.64698	0.809315	1.80506	0.0403406	0.126438	0.433647	0	0	2.38824	2.11359	3.94853	3.01339	3.24789	7494	chr22	28800042	28800087	-	no	non_enhancer
p1@NEK9	-1.38214	3.95239	-1.80499	0.0403465	0.126449	21.8269	15.9924	21.5573	13.5946	11.6248	8.77451	11.8217	15.3115	91754	chr14	75127005	75127066	-	no	non_enhancer
p1@VMAC	-1.48918	2.42565	-1.8049	0.0403534	0.126462	8.09474	3.92266	7.81746	4.59277	2.81812	4.82598	2.31799	3.94386	400673	chr19	5904855	5904885	+	no	non_enhancer
p2@ASCC1	-1.54337	1.30517	-1.80466	0.0403729	0.126515	3.18008	3.01743	2.13204	1.6534	1.76133	1.31618	1.85439	0.695976	51008	chr10	72215899	72215981	-	no	non_enhancer
hg_59400.1	1.55131	1.44012	1.80432	0.0403997	0.126591	0.144549	0	0	2.02082	1.0568	1.7549	2.78159	3.94386	noData	chr5	149939352	149939370	+	yes	chr5:149939033-149939398
hg_166368.1	-1.82634	0.661572	-1.80429	0.0404026	0.126591	3.18008	2.41395	0.947571	1.46969	1.76133	0	0.231799	0.463984	noData	chr17	44352511	44352556	-	no	non_enhancer
hg_175711.1	-1.68522	0.185006	-1.80417	0.0404117	0.126612	1.01184	0.301743	0.473786	0	0	0	0.231799	0	noData	chr19	39401801	39401815	+	yes	chr19:39401262-39402205
hg_28974.1	1.55948	2.4138	1.80413	0.0404151	0.126614	0.867294	0	0.473786	4.77648	1.76133	3.94853	3.47698	3.94386	noData	chr2	70029843	70029887	-	no	non_enhancer
hg_185758.1	-1.62196	1.30817	-1.804	0.040426	0.12664	2.74643	1.50872	1.65825	1.6534	1.0568	0.438725	0.927196	0.463984	noData	chr20	62794553	62794585	+	yes	chr20:62794157-62794585
p2@ATF1	-1.46211	2.81133	-1.80367	0.0404518	0.126713	11.4194	6.33661	9.9495	5.87875	4.57945	5.70343	6.95397	3.71187	466	chr12	50763961	50764013	+	no	non_enhancer
p2@DNM2	-1.73076	0.400046	-1.80353	0.0404636	0.126742	1.44549	0.90523	1.65825	0.367422	0	0.438725	0.695397	0.463984	1785	chr19	10718119	10718130	+	no	non_enhancer
hg_172578.1	-1.79557	1.19124	-1.80334	0.0404789	0.126774	1.87914	2.1122	1.42136	0.918555	0	0	0.695397	1.62394	noData	chr18	77065301	77065323	-	no	non_enhancer
p2@GABPA	-1.58019	2.38328	-1.80333	0.0404792	0.126774	7.95019	4.22441	9.71261	2.02082	4.22719	2.63235	5.56317	4.87183	2551	chr21	25735361	25735387	+	no	non_enhancer
p1@DPH2	-1.58653	1.36572	-1.8033	0.0404821	0.126775	3.18008	2.41395	4.02718	2.38824	1.40906	2.63235	1.15899	1.39195	1802	chr1	43969974	43970025	+	no	non_enhancer
hg_143038.1	-1.74899	0.559285	-1.80289	0.0405147	0.126869	2.02369	1.81046	0.710679	0.734844	0.352266	0	0.231799	1.15996	noData	chr14	44928676	44928685	-	no	non_enhancer
hg_61384.1	-1.80616	0.0338141	-1.80267	0.0405326	0.126915	1.15639	0.603486	0.947571	0.734844	0	0	0.231799	0	noData	chr5	39201974	39201993	-	no	non_enhancer
p4@AMPD2	-1.56232	1.84488	-1.80264	0.0405347	0.126915	3.75827	3.31918	3.07961	2.75566	1.0568	1.7549	1.85439	1.39195	271	chr1	109619900	109619913	+	no	non_enhancer
hg_192280.1	1.68708	1.01119	1.80255	0.040542	0.12693	0.433647	0.301743	0.710679	6.06246	1.76133	2.63235	2.78159	12.9916	noData	chr22	38941864	38941883	+	yes	chr22:38941519-38942012
hg_38948.1	1.69496	1.46728	1.80242	0.0405522	0.126954	0.722745	1.20697	0.236893	12.1249	5.28398	9.65196	3.24518	3.71187	noData	chr3	142270746	142270763	+	no	non_enhancer
p2@LRR1	-1.62992	1.96845	-1.80228	0.0405638	0.126982	4.19192	1.81046	4.73786	0.734844	1.0568	3.07108	1.39079	2.55191	122769	chr14	49598975	49599028	+	no	non_enhancer
hg_149919.1	1.64075	1.92698	1.80188	0.0405962	0.12707	1.73459	0.603486	0.710679	15.248	4.22719	4.82598	11.3581	2.31992	noData	chr15	51576180	51576184	-	no	non_enhancer
p1@FN3KRP	-1.64261	1.17813	-1.80186	0.0405973	0.12707	2.45733	1.50872	2.13204	1.6534	0.704531	0.438725	1.15899	0.463984	79672	chr17	82716698	82716758	+	no	non_enhancer
p6@FLOT1	1.63107	1.91591	1.80177	0.0406049	0.127086	1.15639	0.603486	0.710679	4.96019	11.6248	8.33578	5.56317	5.10382	10211	chr6	30742323	30742364	-	no	non_enhancer
hg_135493.1	1.67094	-0.0676308	1.8015	0.0406265	0.127145	0	0	0	8.08328	0.704531	1.31618	0.927196	3.0159	noData	chr13	76957266	76957276	+	no	non_enhancer
hg_7364.1	1.55964	0.894147	1.80131	0.0406414	0.127183	0	0.301743	0.236893	2.38824	2.46586	4.38725	2.31799	4.17586	noData	chr1	186653424	186653427	+	no	non_enhancer
hg_71392.1	1.56371	0.473006	1.80081	0.0406818	0.127302	0	0.301743	0.236893	2.57195	2.46586	5.2647	1.39079	5.33582	noData	chr6	2857546	2857555	-	no	non_enhancer
p1@BTG3-AS1	1.60048	1.93811	1.80065	0.0406945	0.127333	0.867294	1.81046	0.473786	8.08328	5.63625	5.70343	6.72217	7.65574	110806272	chr21	17611736	17611771	+	no	non_enhancer
hg_4557.1	1.67603	0.224906	1.80061	0.0406982	0.127336	0	0	0	0.734844	2.11359	2.19363	1.62259	4.63984	noData	chr1	110628521	110628561	+	yes	chr1:110628422-110628561
hg_170658.1	1.66307	0.972001	1.80047	0.0407097	0.127364	0.289098	0	0.236893	6.06246	2.46586	2.63235	2.08619	2.31992	noData	chr18	63903514	63903527	+	no	non_enhancer
p1@RNF115	-1.47366	3.57978	-1.80005	0.0407432	0.127447	11.5639	8.44881	8.76504	3.49051	8.10211	6.14216	3.94058	7.19175	27246	chr1	145823931	145824000	-	no	non_enhancer
hg_49378.1	1.67869	0.891254	1.80005	0.0407435	0.127447	0.144549	0.301743	0.473786	2.93937	0.704531	6.14216	2.78159	9.51167	noData	chr4	113785034	113785054	+	no	non_enhancer
hg_91962.1	-1.49843	4.09525	-1.80004	0.0407441	0.127447	11.7085	21.4238	6.633	9.55297	7.74984	3.5098	12.2853	3.71187	noData	chr8	16139744	16139748	-	no	non_enhancer
hg_169570.1	1.65032	0.262643	1.79977	0.0407657	0.127507	0.144549	0.301743	0	1.6534	1.76133	3.94853	2.78159	4.63984	noData	chr18	13611230	13611246	+	no	non_enhancer
p1@SNX3	-1.20763	7.186	-1.79928	0.040805	0.127621	160.883	147.854	157.06	99.755	102.509	101.784	124.476	135.019	8724	chr6	108260986	108261052	-	no	non_enhancer
p1@TRAPPC1	-1.24313	5.59315	-1.79911	0.0408186	0.127656	68.0826	45.2615	51.4058	49.9694	26.0677	32.4657	39.174	38.2787	58485	chr17	7931910	7931989	-	no	non_enhancer
p24@NFKBIZ	1.5875	0.342988	1.79889	0.0408368	0.127704	0	0	0	3.12309	0.352266	1.7549	2.31799	3.0159	64332	chr3	101827820	101827831	+	no	non_enhancer
hg_122460.1	-1.66007	0.845278	-1.79851	0.0408676	0.127792	3.75827	1.50872	1.18446	2.38824	0.352266	0.438725	0.695397	0.463984	noData	chr11	116862287	116862302	-	no	non_enhancer
p2@DUT	-1.55662	2.57345	-1.79847	0.0408703	0.127793	5.05921	6.63835	7.34368	6.06246	1.0568	3.07108	4.17238	3.94386	1854	chr15	48331403	48331470	+	no	non_enhancer
p7@ZBTB2	-1.7046	0.429841	-1.79821	0.0408918	0.127851	2.02369	1.50872	1.89514	0.551133	0.352266	0	0.927196	1.15996	57621	chr6	151373840	151373844	-	no	non_enhancer
p12@ARHGDIA	-1.64735	0.561155	-1.79808	0.0409026	0.127877	3.32463	1.50872	0.947571	1.28598	0.704531	0.438725	0.463598	0.695976	396	chr17	81868689	81868730	-	no	non_enhancer
hg_94025.1	-1.65563	0.272258	-1.79787	0.0409194	0.127921	1.59004	0.301743	1.65825	0.734844	0	0.438725	0.231799	0.231992	noData	chr8	96231902	96231914	-	no	non_enhancer
p5@CYP27A1	-1.57473	1.26663	-1.79775	0.0409285	0.127942	2.74643	2.41395	2.60582	1.83711	1.76133	1.7549	1.15899	0.463984	1593	chr2	218781943	218781958	+	no	non_enhancer
p2@PIK3CG	-1.63802	1.11417	-1.7967	0.0410143	0.128202	3.03553	2.1122	1.65825	0.734844	0.704531	0	0.927196	2.7839	5294	chr7	106865429	106865461	+	no	non_enhancer
hg_43096.1	-1.68236	0.344711	-1.79661	0.0410213	0.128206	2.02369	0.603486	0.947571	0.183711	1.0568	0	0.231799	0.231992	noData	chr3	71684391	71684394	-	no	non_enhancer
hg_94495.1	-1.65581	1.8174	-1.79659	0.0410227	0.128206	6.64925	1.81046	2.13204	3.67422	1.76133	2.63235	0.463598	0.463984	noData	chr8	115668795	115668815	-	no	non_enhancer
p2@CTNND1	-1.57579	0.756409	-1.79658	0.0410237	0.128206	2.02369	2.1122	1.18446	0.183711	1.0568	0.438725	1.62259	0.927968	1500	chr11	57761892	57761923	+	no	non_enhancer
p4@LINC01353	1.61811	0.649523	1.7965	0.0410298	0.128217	0	0.603486	0	1.28598	2.46586	3.94853	2.78159	5.10382	HGNC:50580	chr1	203287797	203287806	+	no	non_enhancer
p7@TUT7	-1.65111	1.10526	-1.79644	0.0410353	0.128222	4.33647	2.41395	1.18446	1.28598	0.352266	1.31618	1.39079	0.927968	79670	chr9	86354338	86354345	-	no	non_enhancer
hg_4250.1	1.5151	2.82371	1.79642	0.0410367	0.128222	2.45733	1.20697	5.68543	14.8806	8.80664	21.4975	13.6761	21.8072	noData	chr1	100894907	100894922	+	no	non_enhancer
hg_71452.1	1.51277	2.0292	1.79621	0.0410537	0.128267	1.73459	1.20697	1.89514	5.87875	7.74984	8.77451	12.5171	13.4555	noData	chr6	3024880	3024903	-	no	non_enhancer
hg_188804.1	1.62265	0.784788	1.79598	0.0410723	0.128317	0	0	0.236893	1.83711	0.704531	4.38725	3.01339	3.71187	noData	chr21	32279373	32279382	+	no	non_enhancer
p2@PRRC2A	-1.42786	3.12151	-1.79561	0.0411025	0.128403	10.8412	11.4662	9.23882	8.26699	12.6816	7.89706	4.86778	3.47988	7916	chr6	31620735	31620777	+	no	non_enhancer
p2@PRKACA	-1.44571	2.44264	-1.79552	0.04111	0.128412	5.78196	6.03486	5.44854	4.04164	4.22719	3.07108	3.47698	2.31992	5566	chr19	14117709	14117724	-	no	non_enhancer
p1@ACADS	-1.61275	1.41758	-1.79551	0.0411108	0.128412	5.49286	2.41395	1.89514	2.02082	1.0568	0.438725	1.15899	2.08793	35	chr12	120725799	120725879	+	no	non_enhancer
hg_150965.1	1.51101	1.51628	1.79543	0.0411175	0.128422	0.722745	0.301743	0.947571	5.14391	1.76133	4.82598	4.86778	8.11972	noData	chr15	75112445	75112460	-	yes	chr15:75112288-75112837
p1@SLC25A24	-1.37144	3.83307	-1.7954	0.0411193	0.128422	21.3933	11.4662	27.9534	11.0227	13.0338	16.2328	10.8945	13.4555	29957	chr1	108200240	108200328	-	no	non_enhancer
p2@STAG3L5P	-1.67912	0.924709	-1.79531	0.0411267	0.128437	1.30094	1.50872	2.84271	0.734844	1.40906	1.31618	0.231799	0.695976	101735302	chr7	100336080	100336100	+	no	non_enhancer
p2@EXOC3	-1.58457	1.35927	-1.79485	0.0411644	0.128546	4.48102	1.81046	2.13204	2.57195	1.0568	0.877451	1.39079	0.463984	11336	chr5	443153	443163	+	no	non_enhancer
hg_167939.1	-1.7088	1.10964	-1.7947	0.0411763	0.128575	1.15639	1.20697	1.65825	0.367422	0.704531	0.438725	0	1.62394	noData	chr17	74466555	74466585	-	no	non_enhancer
p29@SMAD3	-1.85431	0.47129	-1.79454	0.04119	0.12861	1.30094	2.41395	2.84271	0.734844	0	2.19363	0.695397	0.231992	4088	chr15	67165290	67165308	+	no	non_enhancer
p4@ACSL5	1.33531	4.57612	1.79446	0.0411963	0.128621	13.5876	11.1645	13.0291	39.3141	55.3057	86.8676	47.0552	68.6696	51703	chr10	112376277	112376293	+	no	non_enhancer
p13@LIMD2	-1.74718	1.19312	-1.79437	0.0412034	0.128635	4.33647	2.71569	1.65825	1.28598	0.352266	1.31618	0.927196	1.39195	80774	chr17	63698670	63698689	-	no	non_enhancer
p5@PLEC	-1.5491	2.06344	-1.79426	0.0412122	0.128654	6.93835	3.62092	6.39611	5.51133	2.46586	1.31618	3.01339	2.55191	5339	chr8	143942578	143942643	-	no	non_enhancer
hg_175655.1	-1.67298	0.731707	-1.7935	0.0412741	0.128839	3.32463	2.1122	0.947571	1.10227	0	0	0.927196	1.39195	noData	chr19	38724273	38724299	+	no	non_enhancer
p1@ACTR1A	-1.25091	6.14377	-1.79331	0.0412899	0.12888	83.1157	72.1166	101.627	56.3992	52.1353	74.5833	53.7773	71.2215	10121	chr10	102502703	102502732	-	no	non_enhancer
hg_141238.1	1.58175	1.37205	1.79289	0.041324	0.128978	1.01184	0.301743	1.89514	7.71586	3.87492	9.21323	5.56317	6.95976	noData	chr14	94390789	94390803	+	no	non_enhancer
hg_98066.1	1.67553	2.17962	1.79265	0.0413433	0.12903	3.90282	1.20697	1.42136	23.1476	7.74984	2.19363	14.3715	13.6875	noData	chr9	112862367	112862430	+	yes	chr9:112862005-112862604
p1@SLC35E3	-1.34588	3.50357	-1.79259	0.0413482	0.129037	20.2369	14.7854	21.5573	14.1457	11.977	15.3554	10.8945	10.9036	55508	chr12	68746138	68746194	+	no	non_enhancer
p1@PIKFYVE	-1.33717	6.18136	-1.79205	0.0413922	0.129166	71.8408	68.4957	74.6213	38.3956	65.5214	58.3505	42.8828	42.4545	200576	chr2	208266241	208266307	+	no	non_enhancer
p2@MAFB	-1.65198	0.774537	-1.79178	0.0414144	0.129227	0.867294	0.90523	1.65825	0.734844	0.352266	0.877451	0.231799	0	9935	chr20	40689450	40689464	-	no	non_enhancer
p1@H2BC21	-1.27031	5.9647	-1.79169	0.0414216	0.129241	112.315	60.0469	49.9844	57.8689	43.3287	35.098	53.082	41.0626	8349	chr1	149886677	149886687	-	no	non_enhancer
hg_189348.1	-1.84589	0.400472	-1.79134	0.0414513	0.129322	1.01184	1.50872	3.55339	0.367422	1.40906	0	0.463598	0.695976	noData	chr21	42911470	42911473	+	no	non_enhancer
hg_135465.1	1.68646	-0.112444	1.7913	0.0414535	0.129322	0	0	0	5.69504	3.52266	2.19363	0.463598	2.31992	noData	chr13	76949524	76949533	+	no	non_enhancer
hg_172572.1	-2.01793	1.2952	-1.79133	0.0414555	0.129322	2.45733	1.50872	3.07961	0.183711	1.0568	1.31618	0.231799	1.15996	noData	chr18	77034048	77034052	-	no	non_enhancer
hg_174058.1	-1.58124	1.01467	-1.7912	0.0414619	0.129334	1.59004	1.81046	1.42136	1.46969	0.704531	0.877451	0.231799	0.463984	noData	chr19	12940778	12940795	+	no	non_enhancer
hg_86210.1	1.63048	0.544018	1.79086	0.0414897	0.129409	0	0	0	2.20453	1.40906	0.438725	3.24518	3.71187	noData	chr7	130961139	130961149	-	no	non_enhancer
hg_223837.1	1.63248	1.51389	1.79084	0.0414915	0.129409	0.578196	0	0.947571	3.49051	1.76133	5.70343	2.08619	12.5276	noData	chr1	148522737	148522760	+	no	non_enhancer
p1@SDHAF2	-1.27006	5.08556	-1.79077	0.0414972	0.129419	36.7154	29.2691	36.4815	29.0263	24.3063	23.2524	20.3983	24.3592	54949	chr11	61430100	61430148	+	no	non_enhancer
p7@DYRK1A	-1.67323	0.467243	-1.79047	0.0415215	0.129486	1.01184	1.81046	1.18446	0.551133	0.352266	0.877451	0	0.695976	1859	chr21	37420310	37420338	+	no	non_enhancer
hg_20568.1	1.67332	0.351043	1.79044	0.0415246	0.129487	0.289098	0.603486	0.473786	2.20453	1.40906	4.38725	5.56317	12.9916	noData	chr2	64204624	64204639	+	no	non_enhancer
hg_9214.1	1.64619	0.812484	1.79037	0.0415304	0.129497	0.144549	0	0.236893	1.83711	2.46586	3.94853	3.01339	3.71187	noData	chr1	236067097	236067114	+	yes	chr1:236066887-236067439
p1@TEX10	-1.48344	2.35835	-1.79033	0.0415335	0.129499	6.5047	8.75055	7.58057	2.02082	5.98851	4.38725	5.56317	5.56781	54881	chr9	100352903	100352953	-	no	non_enhancer
p2@TDRD3	-1.69122	0.992157	-1.79017	0.0415465	0.129531	2.89098	1.81046	2.84271	1.10227	1.76133	0	0.695397	2.7839	81550	chr13	60397214	60397238	+	no	non_enhancer
p3@USP22	-1.65981	0.947122	-1.79003	0.0415582	0.129559	1.59004	2.1122	4.26407	1.10227	1.40906	0.877451	1.15899	0.927968	23326	chr17	21043058	21043076	-	no	non_enhancer
p7@GNG2	1.68519	0.223927	1.78968	0.0415869	0.12964	0	0.301743	0	3.12309	0.352266	5.70343	2.31799	4.40785	54331	chr14	51861025	51861057	+	no	non_enhancer
hg_79222.1	-1.71733	0.0757277	-1.78957	0.0415955	0.129659	1.30094	0.603486	1.89514	0.183711	0	0.877451	0.695397	0.231992	noData	chr7	77696840	77696898	+	no	non_enhancer
hg_31998.1	1.64552	0.700279	1.78928	0.0416196	0.129725	0	0	0	0.918555	0.704531	1.31618	4.63598	4.17586	noData	chr2	177281310	177281321	-	yes	chr2:177281275-177281673
p5@SPINT2	-1.54481	2.00952	-1.78913	0.0416314	0.129754	3.32463	4.82789	3.55339	2.38824	2.11359	0.877451	1.85439	2.7839	10653	chr19	38264402	38264451	+	no	non_enhancer
hg_106790.1	-1.42993	3.52016	-1.7891	0.0416342	0.129754	12.4312	9.65578	15.8718	9.00183	5.63625	12.723	6.72217	6.26378	noData	chr10	103192620	103192688	+	no	non_enhancer
hg_34793.1	-1.54381	0.569379	-1.78904	0.041639	0.129761	1.30094	0.603486	0.236893	0.183711	0	0	0	0.463984	noData	chr2	239267439	239267457	-	no	non_enhancer
p3@RACK1	-1.55235	1.77177	-1.78862	0.0416738	0.129861	3.90282	3.62092	2.13204	2.57195	1.76133	0.877451	1.62259	1.15996	10399	chr5	181239536	181239567	-	no	non_enhancer
p1@RBM6	-1.34674	4.0352	-1.78849	0.0416841	0.129885	22.6942	14.7854	20.1359	12.6761	14.4429	12.2843	14.1397	9.97566	10180	chr3	49940134	49940177	+	no	non_enhancer
p1@PCNT	-1.46423	2.62396	-1.78819	0.0417093	0.129955	7.6611	6.63835	6.15921	4.04164	4.57945	3.94853	4.17238	3.47988	5116	chr21	46324081	46324197	+	no	non_enhancer
p1@LINC02154	1.59831	0.247797	1.7881	0.0417167	0.12997	0	0	0	1.28598	1.40906	2.63235	2.08619	3.0159	109729169	chrX	13303399	13303414	-	no	non_enhancer
p20@IQGAP2	1.6622	1.12629	1.78794	0.0417294	0.130001	0.578196	0	0	4.40906	1.40906	1.7549	2.08619	4.87183	10788	chr5	76547691	76547713	+	no	non_enhancer
hg_84768.1	1.59492	1.01501	1.78768	0.0417508	0.130059	0	0	0.236893	3.3068	2.11359	3.5098	2.08619	1.85594	noData	chr7	90597409	90597420	-	no	non_enhancer
hg_83577.1	-1.78542	1.5241	-1.78756	0.0417613	0.130083	7.95019	2.1122	1.89514	6.06246	1.76133	0.438725	1.15899	0.231992	noData	chr7	36535196	36535254	-	no	non_enhancer
p2@FABP5	-1.68776	0.292909	-1.78736	0.0417774	0.130118	0.867294	2.41395	0.236893	0.183711	0.704531	0.877451	0	0	2171	chr8	81280501	81280512	+	no	non_enhancer
p1@RNU4-5P	-2.70805	4.57447	-1.79036	0.0417779	0.130118	48.2794	19.3116	76.0426	38.3956	20.4314	47.8211	0.463598	3.71187	HGNC:10198	chr10	109869855	109869859	+	no	non_enhancer
p2@HSPA14	-1.71284	1.22567	-1.7867	0.0418317	0.130278	1.59004	2.1122	4.50096	1.28598	0.704531	0	2.54979	1.15996	51182	chr10	14838365	14838383	+	no	non_enhancer
p8@SH3BP2	-1.4759	2.05817	-1.78647	0.0418507	0.130328	4.91467	3.92266	7.34368	3.49051	2.81812	2.63235	3.24518	3.71187	6452	chr4	2798568	2798605	+	no	non_enhancer
p2@LAMP1	-1.38395	3.74646	-1.78642	0.0418551	0.130334	6.93835	13.5784	8.29125	4.40906	8.45437	5.70343	7.88116	5.56781	3916	chr13	113297292	113297303	+	no	non_enhancer
p2@DVL3	-1.47558	2.25781	-1.78637	0.0418593	0.130338	6.64925	4.22441	7.81746	3.67422	4.22719	4.38725	2.54979	3.71187	1857	chr3	184155452	184155581	+	no	non_enhancer
p3@FBXO11	-1.69385	0.744078	-1.78629	0.0418658	0.130344	1.87914	1.81046	1.42136	0.918555	1.0568	0.438725	0.463598	0.463984	80204	chr2	47905785	47905838	-	no	non_enhancer
hg_126942.1	1.58515	2.66849	1.78628	0.0418664	0.130344	1.73459	3.01743	0.947571	15.7991	9.51117	7.45833	11.1263	9.04769	noData	chr12	76031856	76031885	+	no	non_enhancer
p2@NAT10	-1.65337	1.14308	-1.78621	0.0418718	0.130352	3.03553	2.71569	3.3165	0.918555	1.76133	1.7549	1.62259	1.39195	55226	chr11	34105654	34105707	+	no	non_enhancer
p5@HERPUD2	-1.51751	2.31297	-1.7861	0.0418812	0.130373	6.93835	4.52615	5.68543	5.69504	4.57945	3.94853	1.62259	1.85594	64224	chr7	35694914	35694935	-	no	non_enhancer
p15@ERCC1	-1.43296	3.22022	-1.78599	0.0418904	0.130393	12.2867	7.84532	10.6602	11.0227	5.28398	4.82598	4.86778	6.26378	2067	chr19	45451529	45451570	-	no	non_enhancer
hg_59253.1	1.54233	0.919451	1.7859	0.0418977	0.130408	0.433647	0	0	2.02082	1.40906	3.5098	3.01339	2.55191	noData	chr5	147805292	147805300	+	no	non_enhancer
hg_168634.1	1.56722	2.08817	1.78584	0.0419026	0.130414	1.01184	0.603486	0	4.22535	3.17039	4.82598	3.94058	4.40785	noData	chr17	80856594	80856615	-	yes	chr17:80856409-80856886
p1@RPS7P3	-1.58479	4.85464	-1.78571	0.0419134	0.13044	55.9405	31.0796	25.8213	15.7991	25.7154	17.9877	14.1397	24.3592	HGNC:36518	chr1	233289491	233289497	-	no	non_enhancer
hg_91890.1	-1.65145	0.854514	-1.78566	0.0419174	0.130444	1.59004	1.81046	0.947571	0.918555	2.11359	0	0.695397	0	noData	chr8	11849139	11849167	-	no	non_enhancer
hg_181324.1	1.68935	1.50983	1.78536	0.0419421	0.130512	0.289098	0.301743	0.710679	3.3068	2.46586	7.89706	5.33138	4.87183	noData	chr19	43665369	43665384	-	no	non_enhancer
p4@BTBD19	-1.74219	0.966664	-1.78468	0.0419986	0.13068	1.59004	1.81046	4.97475	0.734844	0.704531	1.31618	0.927196	1.62394	149478	chr1	44810644	44810686	+	no	non_enhancer
hg_194170.1	-1.71147	0.501991	-1.78458	0.0420067	0.130696	1.01184	1.20697	1.89514	0.551133	1.40906	0.438725	0.231799	0.231992	noData	chr22	38486137	38486151	-	no	non_enhancer
hg_79481.1	1.66316	2.34387	1.78455	0.0420094	0.130697	0.867294	0.603486	1.89514	10.8389	6.34078	7.01961	5.56317	10.4396	noData	chr7	90729372	90729375	+	no	non_enhancer
hg_18805.1	-1.53036	1.62325	-1.78437	0.0420247	0.130735	5.92651	3.31918	5.92232	3.49051	4.22719	2.19363	2.08619	2.08793	noData	chr2	10029303	10029365	+	no	non_enhancer
p2@MTOR	-1.7057	0.554226	-1.78434	0.0420272	0.130735	1.44549	1.81046	1.89514	0.367422	1.0568	0.877451	1.39079	0.231992	2475	chr1	11262494	11262526	-	no	non_enhancer
hg_31831.1	-1.61327	1.59265	-1.78404	0.0420519	0.130803	3.61372	2.71569	3.07961	1.6534	3.17039	1.7549	0.927196	0.927968	noData	chr2	173941123	173941128	-	no	non_enhancer
hg_7182.1	1.55278	0.955871	1.78376	0.0420747	0.130866	0	0.301743	0	1.83711	1.40906	1.7549	2.78159	4.40785	noData	chr1	183896793	183896802	+	yes	chr1:183896387-183897056
p49@SOD2	1.57365	0.606525	1.78369	0.0420809	0.130869	0.144549	0	0.236893	2.38824	3.87492	3.07108	1.85439	2.55191	6648	chr6	159680183	159680197	-	no	non_enhancer
p2@STX3	-1.52107	2.16026	-1.78368	0.0420811	0.130869	3.46918	3.62092	6.86989	0.918555	2.46586	2.63235	2.54979	4.40785	6809	chr11	59755427	59755463	+	no	non_enhancer
p2@ARFGEF2	-1.65357	1.69356	-1.78329	0.0421134	0.130961	4.48102	1.20697	4.50096	2.02082	1.0568	2.63235	1.15899	0.695976	10564	chr20	48921754	48921768	+	no	non_enhancer
hg_72015.1	-1.78499	0.181564	-1.78322	0.0421196	0.130969	1.59004	1.20697	1.42136	0.367422	0.704531	0.438725	0.463598	0.231992	noData	chr6	17972830	17972833	-	no	non_enhancer
p1@RNF44	-1.3822	3.95857	-1.7832	0.0421213	0.130969	19.9478	11.4662	12.7922	10.4715	6.69305	8.33578	9.27196	8.5837	22838	chr5	176537815	176537886	-	no	non_enhancer
p9@ARHGAP45	-1.67839	0.202385	-1.783	0.0421378	0.131012	1.73459	1.20697	1.18446	1.10227	0	0.877451	0	0.463984	23526	chr19	1076514	1076516	+	no	non_enhancer
hg_178969.1	-1.58995	1.6694	-1.78287	0.0421487	0.131037	6.21561	1.50872	5.21164	1.28598	1.76133	0.877451	2.08619	2.7839	noData	chr19	8576798	8576825	-	yes	chr19:8576584-8576951
p1@MDM1	-1.59656	1.74352	-1.78275	0.0421583	0.131059	7.0829	2.1122	6.633	2.20453	3.52266	3.94853	1.15899	3.24789	56890	chr12	68332272	68332337	-	no	non_enhancer
p8@DNAJC7	-1.52131	2.20443	-1.78247	0.0421819	0.131124	8.23929	3.31918	6.15921	4.96019	3.17039	1.7549	2.08619	3.24789	7266	chr17	41986044	41986047	-	no	non_enhancer
hg_59676.1	1.76455	1.35577	1.78234	0.0421931	0.131138	0.289098	0	0.236893	3.12309	3.87492	0.438725	6.25857	5.56781	noData	chr5	151749862	151749878	+	yes	chr5:151749623-151749938
p1@NMRAL1	-1.50129	2.36589	-1.78233	0.0421936	0.131138	9.10659	3.01743	7.34368	4.96019	2.46586	3.5098	2.78159	3.24789	57407	chr16	4474549	4474656	-	no	non_enhancer
p1@PEX2	-1.38355	4.23529	-1.78232	0.0421945	0.131138	30.2107	15.3889	23.9262	14.8806	8.10211	10.5294	15.0669	24.3592	5828	chr8	77000071	77000135	-	no	non_enhancer
p1@INPPL1	-1.4419	3.75809	-1.78199	0.0422214	0.131213	22.9833	9.35404	20.8466	12.8598	9.51117	7.45833	10.8945	8.11972	3636	chr11	72223868	72223906	+	no	non_enhancer
p2@PGLS-DT	-1.61297	0.0148057	-1.78196	0.042224	0.131213	1.44549	1.20697	1.65825	0.183711	0.352266	0.438725	0.695397	1.15996	100507551	chr19	17511875	17511911	-	no	non_enhancer
p2@SLC25A22	-1.69852	0.1705	-1.78174	0.0422427	0.131262	0.867294	0.603486	1.42136	0	0	0	0.463598	0.695976	79751	chr11	796197	796263	-	no	non_enhancer
hg_41075.1	1.65754	1.31491	1.78163	0.042252	0.131283	0.289098	0.603486	0.236893	4.40906	0.704531	6.14216	3.94058	12.2956	noData	chr3	11273763	11273779	-	yes	chr3:11272946-11274470
p7@HMGB1	-1.72831	0.118441	-1.78126	0.0422825	0.131368	1.01184	1.20697	1.42136	0.551133	0.704531	0.877451	0.231799	0	3146	chr13	30464759	30464791	-	no	non_enhancer
hg_3934.1	1.72789	0.985106	1.78121	0.0422868	0.131368	0.144549	0	0	4.04164	0.352266	1.7549	1.85439	5.56781	noData	chr1	89199029	89199044	+	no	non_enhancer
hg_133703.1	1.65332	1.98162	1.7812	0.0422875	0.131368	0.722745	0.301743	0	5.14391	1.0568	1.7549	6.02677	3.47988	noData	chr12	121196920	121196952	-	yes	chr12:121196714-121197366
p4@DDX60L	1.73097	0.900391	1.78093	0.0423098	0.131429	0.289098	0	0	4.40906	2.11359	1.7549	2.54979	2.31992	91351	chr4	168415336	168415348	-	no	non_enhancer
hg_168373.1	1.61401	1.28215	1.78071	0.0423279	0.131476	0.289098	0	0	4.59277	2.46586	1.31618	1.85439	2.31992	noData	chr17	78358429	78358453	-	no	non_enhancer
hg_106391.1	1.51828	1.16037	1.78062	0.0423357	0.131492	0.289098	0.301743	0.473786	4.59277	2.46586	3.07108	2.54979	5.7998	noData	chr10	96645463	96645488	+	no	non_enhancer
hg_27138.1	-1.75254	0.803169	-1.78052	0.0423439	0.131509	0.722745	1.20697	2.36893	0.367422	0	0	0.695397	1.62394	noData	chr2	20446880	20446900	-	no	non_enhancer
hg_147770.1	1.57772	1.88829	1.78042	0.0423521	0.131526	1.30094	0.301743	1.42136	6.61359	4.22719	5.70343	7.88116	7.42374	noData	chr15	75043972	75043992	+	no	non_enhancer
hg_228960.1	-1.73636	0.281334	-1.78012	0.0423778	0.131598	1.15639	1.20697	0.473786	0.183711	0.352266	0	0	0.463984	noData	chr3	153164039	153164059	+	no	non_enhancer
hg_8849.1	-1.64001	1.63502	-1.77996	0.0423907	0.131629	4.19192	0.90523	3.3165	0.918555	0	2.63235	0.695397	2.08793	noData	chr1	226033817	226033842	+	no	non_enhancer
p1@EOLA2	-1.35899	3.51444	-1.77975	0.0424081	0.131675	11.853	8.14707	12.0815	8.81812	7.74984	6.14216	4.86778	6.72777	541578	chrX	149938435	149938503	-	no	non_enhancer
p1@ZNF593	-1.44234	2.56399	-1.77941	0.0424369	0.131748	9.10659	6.33661	6.86989	4.40906	3.87492	3.5098	3.94058	4.63984	51042	chr1	26169891	26169966	+	no	non_enhancer
p1@USP25	-1.4125	4.09868	-1.77938	0.0424393	0.131748	19.0805	12.975	21.0835	13.962	10.568	9.21323	9.96735	10.2076	29761	chr21	15729938	15729991	+	no	non_enhancer
p5@QRICH1	-1.61954	1.02594	-1.77937	0.0424397	0.131748	1.30094	2.71569	3.07961	0.734844	2.46586	0.877451	0.463598	2.08793	54870	chr3	49093987	49093998	-	no	non_enhancer
hg_11403.1	-1.57654	2.58949	-1.77915	0.0424587	0.131798	8.09474	5.73312	10.1864	5.51133	4.93172	7.01961	1.85439	3.24789	noData	chr1	30739884	30739904	-	no	non_enhancer
p4@OTUD5	-1.48725	2.09274	-1.77903	0.0424687	0.131815	4.77012	4.82789	5.92232	2.75566	3.52266	2.63235	2.31799	3.24789	55593	chrX	48958327	48958343	-	no	non_enhancer
p1@ANKRD13A	-1.31663	4.99856	-1.77901	0.0424696	0.131815	42.9311	29.2691	49.2737	24.6173	14.7952	35.098	26.6569	32.9429	88455	chr12	109999422	109999443	+	no	non_enhancer
p1@JUP	-1.39076	4.43162	-1.77889	0.0424796	0.131838	8.38384	19.3116	93.0989	7.71586	15.4997	48.2598	13.6761	51.5022	3728	chr17	41786688	41786718	-	no	non_enhancer
hg_49707.1	2.05865	1.06044	1.77808	0.0425549	0.132063	0	0	0.236893	2.20453	0.704531	0.877451	8.34476	13.2235	noData	chr4	138242736	138242748	+	no	non_enhancer
hg_112961.1	1.90144	0.490642	1.77797	0.0425586	0.132066	0	0	0	5.69504	0.352266	4.82598	0.927196	4.40785	noData	chr11	9264181	9264194	+	no	non_enhancer
p1@ARPP19	-1.30137	4.70737	-1.77775	0.0425751	0.132109	26.0188	30.1743	30.7961	16.534	23.2495	21.9363	20.8619	21.5753	10776	chr15	52568960	52569039	-	no	non_enhancer
p22@MYADM	-1.61603	0.76993	-1.77738	0.0426064	0.132198	2.60188	1.50872	2.60582	1.28598	1.76133	0.438725	1.15899	0.695976	91663	chr19	53866306	53866317	+	no	non_enhancer
p4@ATAD2B	-1.63672	0.677859	-1.77722	0.0426197	0.13223	1.30094	1.81046	2.60582	0.367422	0.352266	1.31618	1.15899	0.927968	54454	chr2	23927191	23927217	-	no	non_enhancer
p2@IL31RA	-1.5789	2.53888	-1.77695	0.0426423	0.132292	2.45733	2.41395	1.89514	2.02082	0.704531	0.438725	0.463598	2.31992	133396	chr5	55853408	55853433	+	no	non_enhancer
p1@DCPS	-1.58609	2.28733	-1.7766	0.0426717	0.132375	3.75827	6.63835	5.68543	3.12309	1.76133	1.7549	2.78159	3.71187	28960	chr11	126304048	126304074	+	no	non_enhancer
p4@TRAM1	-1.47734	2.75986	-1.77641	0.042688	0.13241	10.4075	6.33661	7.81746	3.3068	5.98851	5.70343	4.40418	4.40785	23471	chr8	70608250	70608276	-	no	non_enhancer
p1@USP34	-1.40236	4.13432	-1.77639	0.042689	0.13241	20.3814	19.9151	28.9009	10.8389	20.4314	27.201	12.5171	11.3676	9736	chr2	61471062	61471105	-	no	non_enhancer
p3@EIF3G	-1.73718	0.463323	-1.77637	0.0426915	0.13241	2.60188	0.90523	0.710679	0.551133	0.352266	0.877451	0	0.463984	8666	chr19	10117130	10117175	-	no	non_enhancer
p1@PCSK6	-1.69113	1.86989	-1.7762	0.0427051	0.132439	1.15639	3.92266	1.42136	0.367422	2.11359	0.877451	1.62259	0.463984	5046	chr15	101489697	101489714	-	no	non_enhancer
p1@RGS18	-1.39988	5.29911	-1.77619	0.0427062	0.132439	71.1181	56.7277	63.2504	28.2915	20.4314	28.0784	71.3941	68.9016	64407	chr1	192158448	192158483	+	no	non_enhancer
hg_153814.1	-1.65336	1.89519	-1.77607	0.0427161	0.132462	6.21561	4.52615	4.50096	1.46969	2.46586	1.31618	3.24518	3.24789	noData	chr16	31356622	31356649	+	no	non_enhancer
p1@ADM2	1.70211	0.912966	1.77575	0.0427432	0.132533	0.433647	0.301743	0	2.38824	4.93172	4.82598	3.47698	3.24789	79924	chr22	50481515	50481561	+	no	non_enhancer
p1@RHBDD3	-1.57399	0.723812	-1.77573	0.0427445	0.132533	2.31278	1.81046	1.65825	1.28598	0.352266	0.438725	1.39079	0.927968	25807	chr22	29267911	29267960	-	no	non_enhancer
p3@MYO9B	-1.45842	2.84701	-1.77524	0.0427858	0.132652	14.4549	8.44881	6.15921	10.4715	5.28398	5.70343	3.01339	3.94386	4650	chr19	17102188	17102203	+	no	non_enhancer
p1@DCUN1D4	-1.53413	2.68311	-1.77505	0.0428022	0.132695	8.96204	6.94009	7.81746	4.22535	7.74984	3.94853	3.24518	5.10382	23142	chr4	51843118	51843179	+	no	non_enhancer
hg_140314.1	-1.68278	1.08173	-1.77485	0.042819	0.132738	1.87914	2.1122	3.3165	0.918555	0.352266	0.438725	0.695397	2.31992	noData	chr14	68793531	68793582	+	no	non_enhancer
hg_28888.1	1.67605	0.590156	1.7743	0.0428653	0.132865	0.289098	0	0.236893	4.59277	0.704531	1.31618	1.39079	10.4396	noData	chr2	68737779	68737810	-	yes	chr2:68737747-68738225
p1@PPWD1	-1.37678	3.87428	-1.77429	0.0428654	0.132865	16.0449	14.4837	18.0039	9.92039	9.1589	13.6005	8.57656	13.6875	23398	chr5	65563267	65563309	+	no	non_enhancer
p1@USP6NL	-1.37973	3.36635	-1.77423	0.0428705	0.132872	13.5876	8.44881	12.7922	10.4715	7.04531	8.33578	4.63598	7.42374	9712	chr10	11611561	11611674	-	no	non_enhancer
p2@LTBR	-1.72154	0.363777	-1.77398	0.0428918	0.13293	1.59004	2.1122	1.42136	0.734844	0.352266	0.438725	0.695397	0.695976	4055	chr12	6384071	6384091	+	no	non_enhancer
p1@RIMKLB	-1.63104	1.91353	-1.77391	0.0428982	0.132941	6.21561	1.50872	7.81746	2.20453	1.76133	0.877451	2.54979	3.0159	57494	chr12	8697945	8698012	+	no	non_enhancer
hg_109782.1	1.62571	2.48842	1.77369	0.0429167	0.13299	0.578196	0	5.44854	7.71586	2.81812	9.65196	5.09958	18.7914	noData	chr10	69065629	69065643	-	yes	chr10:69065629-69066373
hg_161163.1	-1.62803	1.35607	-1.77353	0.0429299	0.133022	5.34831	3.01743	2.84271	1.6534	2.81812	3.07108	1.39079	0.927968	noData	chr17	44352656	44352669	+	no	non_enhancer
hg_112546.1	-1.59337	2.07873	-1.77261	0.0430074	0.133254	7.0829	2.71569	7.34368	4.04164	3.87492	1.7549	1.39079	3.24789	noData	chr11	1881468	1881489	+	no	non_enhancer
p1@B3GAT3	-1.47366	2.91007	-1.7725	0.0430171	0.133276	6.07106	5.43138	9.00193	4.04164	5.98851	2.63235	3.94058	3.94386	26229	chr11	62621977	62621993	-	no	non_enhancer
hg_50086.1	1.54825	0.639979	1.77223	0.0430398	0.133337	0.144549	0	0	3.12309	1.40906	2.63235	1.15899	3.71187	noData	chr4	153649990	153649999	+	yes	chr4:153649787-153650175
hg_70428.1	-1.62799	0.402218	-1.7718	0.0430761	0.133441	1.01184	0.301743	1.89514	0.183711	0.352266	0	0.463598	0.463984	noData	chr6	148351669	148351672	+	no	non_enhancer
p2@FBXL3	-1.72035	0.296576	-1.77146	0.0431046	0.133511	1.30094	0.301743	1.89514	0.551133	0	0	0.463598	0.231992	26224	chr13	77027192	77027199	-	no	non_enhancer
hg_88229.1	1.66279	0.779604	1.77144	0.0431063	0.133511	0	0	0	1.6534	1.76133	0.438725	3.01339	5.33582	noData	chr8	29004868	29004882	+	no	non_enhancer
p3@MAFB	-1.58594	1.46432	-1.77143	0.0431068	0.133511	4.19192	1.81046	2.36893	2.75566	0.352266	2.19363	0.695397	0.695976	9935	chr20	40688427	40688475	-	no	non_enhancer
hg_76281.1	-1.63752	0.773846	-1.77126	0.0431212	0.133547	2.02369	2.71569	2.36893	1.10227	1.40906	0.877451	0.463598	1.39195	noData	chr6	153282670	153282696	-	no	non_enhancer
hg_23900.1	1.61189	1.62263	1.77119	0.0431275	0.133558	0.578196	0.603486	0.473786	4.77648	6.69305	3.5098	6.02677	5.10382	noData	chr2	177264883	177264910	+	no	non_enhancer
p1@LOC102606465	-1.57491	0.933025	-1.77107	0.0431374	0.13358	1.30094	2.41395	3.3165	0.918555	1.0568	1.31618	0.927196	1.62394	102606465	chr1	101025850	101025915	+	no	non_enhancer
p2@CHD9	-1.40123	3.26687	-1.77074	0.0431655	0.133658	13.5876	12.3715	14.9243	11.3901	7.39758	5.70343	8.80836	10.6716	80205	chr16	53130994	53131041	+	no	non_enhancer
p5@GGPS1	1.59452	0.892968	1.77067	0.0431711	0.133667	0.289098	0	0.947571	3.49051	3.17039	2.19363	3.47698	5.56781	9453	chr1	235327210	235327258	+	no	non_enhancer
hg_12091.1	1.62676	1.29637	1.77059	0.0431782	0.13368	0	0.301743	1.18446	3.67422	3.17039	2.63235	5.33138	6.03179	noData	chr1	44731288	44731315	-	no	non_enhancer
p8@FEZ2	1.69015	0.599756	1.77053	0.0431833	0.13368	0.144549	0.90523	0	4.40906	2.11359	1.31618	3.24518	7.65574	9637	chr2	36561670	36561688	-	no	non_enhancer
p3@ABHD5	-1.71316	0.154888	-1.77053	0.0431834	0.13368	1.44549	1.50872	1.18446	0	0.352266	0.877451	0.463598	0.927968	51099	chr3	43690969	43690980	+	no	non_enhancer
p2@BRAT1	-1.62611	-0.189	-1.77045	0.0431898	0.133691	1.44549	0.301743	0.710679	0.183711	0.352266	0	0.231799	0	221927	chr7	2555478	2555492	-	no	non_enhancer
p1@CENPT	-1.40818	2.92621	-1.76985	0.0432408	0.13384	11.7085	9.0523	9.47571	7.71586	7.74984	4.82598	5.09958	5.7998	80152	chr16	67833846	67833949	-	no	non_enhancer
hg_50838.1	1.62145	1.22511	1.76931	0.0432866	0.133973	1.44549	0	0.473786	4.04164	4.22719	3.07108	3.94058	6.03179	noData	chr4	184395088	184395106	+	yes	chr4:184394697-184395114
hg_101783.1	1.59184	2.64108	1.76887	0.0433245	0.134082	1.15639	0	2.84271	5.14391	3.17039	4.38725	9.50376	12.7596	noData	chr9	104775484	104775498	-	yes	chr9:104775166-104775841
p1@FILNC1	1.54331	2.367	1.76869	0.0433391	0.134119	1.44549	0.90523	0.710679	6.61359	2.46586	5.70343	8.57656	12.2956	HGNC:53755	chr6	139839658	139839694	+	no	non_enhancer
hg_64228.1	-1.55289	2.99769	-1.76859	0.0433479	0.134137	12.8649	8.75055	6.15921	6.24617	4.22719	8.33578	4.40418	3.24789	noData	chr5	150402220	150402231	-	no	non_enhancer
hg_40398.1	1.52377	2.66196	1.76852	0.0433538	0.134147	1.01184	0.90523	0.947571	5.69504	4.93172	10.0907	4.86778	8.11972	noData	chr3	187743654	187743675	+	no	non_enhancer
hg_6152.1	1.69187	1.50931	1.76826	0.0433762	0.134208	0.578196	0.90523	0.236893	6.42988	1.76133	4.82598	3.70878	9.97566	noData	chr1	160707870	160707906	+	no	non_enhancer
p1@RNU4-41P	-2.01853	1.48469	-1.76804	0.0433996	0.134272	4.33647	2.41395	4.02718	4.04164	1.76133	3.94853	0	0	HGNC:46977	chr12	98418035	98418039	-	no	non_enhancer
p2@STARD3	-1.4999	1.61853	-1.76751	0.0434399	0.134388	3.61372	3.62092	2.84271	1.83711	1.76133	2.19363	1.15899	2.31992	10948	chr17	39637104	39637121	+	no	non_enhancer
p3@TCTN3	-1.61393	0.861931	-1.76734	0.043454	0.134423	1.87914	0.90523	1.65825	0.367422	0	0.438725	0.695397	1.15996	26123	chr10	95693853	95693887	-	no	non_enhancer
hg_162033.1	-1.79974	0.64941	-1.76703	0.0434811	0.134498	2.31278	1.50872	1.42136	0.183711	0.704531	0.438725	0.695397	0.463984	noData	chr17	59847444	59847449	+	no	non_enhancer
p6@TAGAP	1.85368	2.61439	1.76697	0.0434864	0.134506	0	0	0.473786	4.04164	1.76133	0.438725	4.17238	10.2076	117289	chr6	159044831	159044842	-	no	non_enhancer
p1@CBLL1	-1.34421	4.6968	-1.76661	0.0435167	0.134591	30.9335	34.097	39.5611	18.9222	16.9087	24.1299	30.1339	29.231	79872	chr7	107744134	107744159	+	no	non_enhancer
hg_115313.1	-1.73167	0.118319	-1.76655	0.0435214	0.134597	1.44549	0.90523	1.65825	0.734844	0	0.877451	0.463598	0	noData	chr11	66276751	66276775	+	no	non_enhancer
p1@RNF125	-1.55591	1.85576	-1.76613	0.0435576	0.1347	4.48102	3.92266	4.97475	2.02082	2.81812	2.19363	3.47698	1.39195	54941	chr18	32018817	32018842	+	no	non_enhancer
hg_144788.1	-1.62387	1.28781	-1.76582	0.0435837	0.134773	5.49286	3.31918	2.13204	2.38824	1.40906	3.5098	1.15899	0.695976	noData	chr14	95415694	95415697	-	no	non_enhancer
hg_153119.1	-1.6077	1.32415	-1.76548	0.0436126	0.134853	1.73459	0.603486	2.13204	0.183711	0	1.31618	0.927196	0.927968	noData	chr16	21820534	21820548	+	no	non_enhancer
p1@AKAP11	-1.5902	1.28394	-1.76524	0.0436332	0.134908	3.90282	3.62092	1.65825	1.10227	1.76133	0.438725	2.78159	1.15996	11215	chr13	42272136	42272198	+	no	non_enhancer
hg_47601.1	-1.84977	0.709177	-1.76514	0.0436428	0.134923	2.74643	1.20697	2.84271	0.551133	0.704531	2.63235	0.463598	0.463984	noData	chr4	48837661	48837665	+	no	non_enhancer
p1@SPICE1	-1.64533	0.714927	-1.76512	0.0436435	0.134923	2.60188	2.1122	3.3165	1.46969	0.704531	1.31618	1.39079	1.62394	152185	chr3	113515145	113515197	-	no	non_enhancer
p4@ZNF142	-1.72732	0.315608	-1.76487	0.0436654	0.134982	2.02369	1.81046	0.947571	0	1.0568	0.877451	1.39079	0.231992	7701	chr2	218659504	218659550	-	no	non_enhancer
p1@GPI	-1.28492	5.43814	-1.76472	0.0436776	0.135011	48.8576	43.7528	55.6698	39.1304	33.4652	37.7304	30.3657	29.463	2821	chr19	34365173	34365208	+	no	non_enhancer
p1@DISP1	-1.52491	2.14857	-1.76423	0.0437199	0.135133	6.21561	3.31918	5.44854	2.75566	2.81812	2.19363	2.54979	2.7839	84976	chr1	222815021	222815063	+	no	non_enhancer
p1@NAA25	-1.3662	3.14362	-1.76417	0.0437254	0.135137	7.95019	9.65578	13.266	5.32762	7.39758	7.89706	6.25857	9.04769	80018	chr12	112108773	112108803	-	no	non_enhancer
p1@ZNF678	-1.67301	0.806598	-1.76415	0.0437268	0.135137	1.73459	2.41395	2.60582	0.551133	0.352266	0.877451	1.15899	1.62394	339500	chr1	227563530	227563572	+	no	non_enhancer
p1@CAMK1	-1.402	3.34752	-1.76397	0.0437423	0.135177	11.5639	12.3715	11.134	4.22535	8.10211	8.77451	9.04016	7.65574	8536	chr3	9769911	9769982	-	no	non_enhancer
hg_78160.1	1.62664	1.06653	1.76358	0.0437751	0.135269	0.578196	0.603486	0.710679	4.96019	1.76133	5.2647	6.25857	9.27968	noData	chr7	36737082	36737090	+	yes	chr7:36736504-36737216
p6@ANKRD10	1.55786	0.554171	1.76294	0.0438302	0.135431	0	0	0	1.83711	1.0568	0.877451	3.70878	2.55191	55608	chr13	110914201	110914215	-	no	non_enhancer
hg_103743.1	1.65329	0.835133	1.76283	0.0438396	0.135451	0.289098	0.301743	0	4.40906	1.40906	1.7549	3.94058	4.17586	noData	chr10	7186893	7186908	+	yes	chr10:7186587-7187172
hg_83692.1	-1.35259	2.66868	-1.76276	0.0438454	0.135461	13.0094	10.8628	13.7398	6.61359	8.10211	9.65196	8.80836	7.65574	noData	chr7	38335573	38335613	-	no	non_enhancer
hg_91879.1	-1.77627	0.239895	-1.76271	0.04385	0.135466	1.15639	2.71569	0.473786	0.367422	0.704531	0	0	0.695976	noData	chr8	11845201	11845230	-	no	non_enhancer
p3@IGF2BP3	-1.60211	1.18987	-1.76251	0.0438669	0.13551	2.31278	2.1122	1.65825	1.28598	0.704531	0.877451	0.695397	0.695976	10643	chr7	23347784	23347819	-	no	non_enhancer
hg_132424.1	1.62467	2.05746	1.7622	0.0438943	0.135586	0.867294	0.90523	0.947571	7.16473	3.87492	3.5098	6.49037	15.7755	noData	chr12	89156390	89156421	-	no	non_enhancer
p3@ACAP2	-1.44092	2.39293	-1.76206	0.0439063	0.135614	6.21561	4.82789	7.81746	2.20453	3.17039	3.94853	4.17238	5.33582	23527	chr3	195442955	195442972	-	no	non_enhancer
p2@NOTCH1	-1.69109	1.01978	-1.76077	0.0440173	0.135948	3.03553	2.41395	1.89514	0.918555	2.46586	1.31618	0.695397	0.463984	4851	chr9	136545818	136545895	-	no	non_enhancer
p1@INTS13	-1.54854	1.74123	-1.76059	0.0440328	0.135988	4.04737	3.01743	4.02718	1.10227	1.40906	1.7549	1.85439	3.94386	55726	chr12	26937963	26938033	-	no	non_enhancer
p3@GUSB	-1.6633	0.543215	-1.76036	0.0440518	0.136038	2.45733	0.90523	1.65825	1.6534	1.0568	0.438725	0.231799	0	2990	chr7	65979867	65979878	-	no	non_enhancer
hg_11775.1	1.6368	0.706925	1.76028	0.0440593	0.136052	0	0.301743	0.473786	4.22535	1.76133	3.07108	2.54979	6.26378	noData	chr1	37478675	37478689	-	yes	chr1:37478584-37479160
hg_190441.1	-1.58868	0.384547	-1.76024	0.0440623	0.136053	0.867294	0.90523	0.236893	0.183711	0	0.438725	0	0.231992	noData	chr21	38277545	38277556	-	yes	chr21:38277317-38278437
hg_112970.1	1.46088	3.92439	1.76014	0.0440712	0.136063	3.61372	4.22441	6.86989	25.7195	23.2495	29.3946	22.4845	28.071	noData	chr11	9364599	9364639	+	yes	chr11:9364213-9364779
p3@HMGB1	-1.65049	0.558218	-1.76014	0.0440714	0.136063	3.90282	2.1122	1.42136	1.6534	1.40906	0.877451	1.15899	0.463984	3146	chr13	30464233	30464372	-	no	non_enhancer
p1@ZNF551	-1.6259	0.990017	-1.76003	0.0440806	0.136083	2.60188	1.81046	3.07961	0.551133	1.0568	2.19363	0.927196	1.85594	90233	chr19	57681970	57682018	+	no	non_enhancer
p1@LYPLA1P3	-1.56622	2.10616	-1.75996	0.0440864	0.136092	3.61372	4.52615	8.29125	1.83711	3.52266	2.63235	3.01339	3.94386	HGNC:44007	chr6	71165033	71165066	+	no	non_enhancer
p1@SLC35A5	-1.41651	3.334	-1.7598	0.0441007	0.136128	17.635	5.12963	9.9495	6.98101	3.87492	3.94853	5.09958	9.74366	55032	chr3	112562059	112562120	+	no	non_enhancer
p4@TP53I11	-1.62991	0.560539	-1.75963	0.0441154	0.136158	3.75827	0.301743	1.42136	1.6534	0.352266	1.31618	0.231799	0	9537	chr11	44934463	44934555	-	no	non_enhancer
hg_60561.1	-1.73153	0.305007	-1.75962	0.0441161	0.136158	1.30094	1.20697	1.18446	1.28598	0.352266	0	0	0.695976	noData	chr5	179706281	179706305	+	no	non_enhancer
hg_96355.1	1.54149	0.054718	1.75939	0.044136	0.136203	0	0	0	1.6534	0.352266	1.31618	1.85439	6.03179	noData	chr9	26954363	26954409	+	yes	chr9:26954237-26954593
hg_152276.1	-1.66881	1.12733	-1.75939	0.0441362	0.136203	2.02369	2.41395	3.07961	0.918555	2.81812	1.31618	0.231799	1.39195	noData	chr16	2758465	2758496	+	no	non_enhancer
p1@UBAC2	-1.37393	3.38729	-1.7593	0.0441435	0.136217	14.3104	9.35404	9.71261	6.7973	6.69305	4.82598	7.64936	7.88773	337867	chr13	99200870	99200899	+	no	non_enhancer
hg_44144.1	1.60964	0.826243	1.75908	0.0441622	0.136263	0	0.301743	0	4.77648	1.0568	1.31618	1.85439	4.87183	noData	chr3	122680700	122680714	-	no	non_enhancer
hg_37807.1	1.60211	0.00712427	1.75906	0.0441642	0.136263	0	0	0	1.46969	0.704531	3.07108	2.31799	3.24789	noData	chr3	107988907	107988923	+	yes	chr3:107988513-107989110
hg_87268.1	1.59759	0.634828	1.7587	0.044195	0.13635	0	0	0	2.20453	0.352266	0.877451	2.31799	5.7998	noData	chr8	6868536	6868576	+	yes	chr8:6868354-6868616
hg_40863.1	-1.67577	0.886519	-1.75864	0.0442003	0.136357	1.87914	1.50872	0.947571	0.734844	0.352266	1.7549	0	0.695976	noData	chr3	4978278	4978299	-	no	non_enhancer
p2@MDP1	-1.6943	0.767577	-1.75859	0.0442046	0.136362	2.02369	2.71569	0.947571	0.551133	0.704531	0	0.927196	1.39195	145553	chr14	24215954	24215995	-	no	non_enhancer
hg_1583.1	-1.44337	2.93473	-1.75798	0.0442574	0.136516	16.1895	7.24184	7.81746	10.4715	7.04531	6.14216	3.47698	3.71187	noData	chr1	26280799	26280816	+	no	non_enhancer
hg_139583.1	1.52283	0.0238688	1.75779	0.0442741	0.136559	0	0	0	2.02082	2.81812	2.63235	1.15899	1.85594	noData	chr14	51866735	51866746	+	yes	chr14:51865947-51866850
p7@FLJ46906	-1.57267	0.21611	-1.75769	0.0442824	0.136576	1.30094	0.301743	0.947571	0.183711	0	0	0.463598	0.463984	441172	chr6	138692458	138692513	+	no	non_enhancer
p3@MMP14	1.5352	1.17364	1.75752	0.044297	0.136612	0.867294	1.50872	1.18446	9.00183	7.74984	16.2328	5.56317	6.03179	4323	chr14	22836639	22836654	+	no	non_enhancer
hg_167978.1	-1.75938	0.545082	-1.75742	0.0443061	0.136626	2.16823	1.50872	0.947571	2.75566	0.352266	0.877451	0	0	noData	chr17	74618805	74618812	-	no	non_enhancer
p2@LYPLA1	-1.56773	1.77884	-1.75741	0.0443073	0.136626	4.48102	3.01743	3.55339	2.02082	0.704531	0.877451	3.47698	2.55191	10434	chr8	54101776	54101828	-	no	non_enhancer
hg_90574.1	-1.56272	-0.0531479	-1.75679	0.0443605	0.136782	0.289098	0.603486	0.710679	0.183711	0	0.438725	0	0	noData	chr8	125430214	125430225	+	no	non_enhancer
p5@RIPOR1	-1.82447	0.254763	-1.75652	0.0443844	0.136846	1.73459	3.31918	1.18446	2.20453	0	1.31618	0.463598	0.231992	79567	chr16	67542597	67542614	+	no	non_enhancer
hg_89160.1	1.52027	0.182743	1.75649	0.0443872	0.136846	0.144549	0	0	1.6534	1.40906	1.7549	2.31799	3.24789	noData	chr8	65950703	65950706	+	yes	chr8:65950092-65950897
p1@SEPTIN7-DT	-1.6433	0.452379	-1.75631	0.0444026	0.136885	1.87914	0.90523	2.36893	0.183711	0.704531	0.877451	0.231799	1.85594	101928545	chr7	35800597	35800635	-	no	non_enhancer
hg_148349.1	-1.66311	1.16441	-1.75619	0.0444128	0.136908	3.90282	1.81046	1.65825	2.02082	0	0	0.927196	3.24789	noData	chr15	89151739	89151757	+	no	non_enhancer
p3@KCMF1	-1.45006	1.90003	-1.75571	0.0444542	0.137019	7.372	4.82789	3.3165	4.04164	2.81812	3.5098	2.08619	2.31992	56888	chr2	84970801	84970832	+	no	non_enhancer
hg_194777.1	1.52838	3.5549	1.75571	0.0444544	0.137019	3.18008	3.62092	4.97475	31.9657	14.4429	20.1814	12.9807	22.0392	noData	chr22	50538354	50538399	-	yes	chr22:50538163-50538577
p1@MRPS11	-1.371	4.29622	-1.75532	0.0444884	0.137115	28.6207	22.0273	27.0058	9.18555	21.4882	19.7426	16.2259	20.4153	64963	chr15	88467692	88467718	+	no	non_enhancer
p1@RAE1	-1.27614	4.66471	-1.75522	0.044497	0.137133	30.7889	24.4412	34.3495	13.2272	18.3178	21.9363	21.7891	29.695	8480	chr20	57351218	57351280	+	no	non_enhancer
p6@CAPRIN1	-1.49947	2.15657	-1.75516	0.0445023	0.137141	4.19192	6.33661	6.15921	2.20453	2.11359	6.58088	3.24518	3.0159	4076	chr11	34052351	34052367	+	no	non_enhancer
hg_178351.1	-1.64811	0.956756	-1.75491	0.0445235	0.137197	2.31278	1.50872	3.07961	1.10227	1.0568	0.877451	0.463598	1.39195	noData	chr19	3976083	3976160	-	no	non_enhancer
hg_139257.1	1.55119	0.104448	1.75451	0.0445584	0.137295	0	0	0	2.20453	1.40906	2.63235	1.15899	3.24789	noData	chr14	35405189	35405207	+	no	non_enhancer
p1@MOGS	-1.42815	2.70674	-1.75448	0.0445611	0.137295	12.2867	6.03486	12.0815	7.53215	3.52266	9.21323	4.17238	6.03179	7841	chr2	74465346	74465415	-	no	non_enhancer
hg_119571.1	-1.64657	0.626547	-1.75438	0.0445703	0.137315	3.61372	1.20697	0.473786	1.10227	0.704531	1.31618	0	0.231992	noData	chr11	47355076	47355093	-	no	non_enhancer
hg_71061.1	1.69572	0.689051	1.75412	0.0445929	0.137376	0.289098	0	0	2.75566	2.46586	1.7549	2.08619	4.63984	noData	chr6	161117642	161117654	+	no	non_enhancer
hg_75148.1	1.68158	0.316683	1.7536	0.0446382	0.137507	0	0	0	2.38824	0.352266	1.7549	2.08619	5.33582	noData	chr6	111973408	111973429	-	yes	chr6:111973085-111973866
p2@DDOST	-1.32248	3.89581	-1.75297	0.044693	0.137667	17.635	17.8029	16.3456	12.8598	12.3293	7.45833	11.8217	11.1356	1650	chr1	20661443	20661476	-	no	non_enhancer
p1@SIN3A	-1.42719	3.29539	-1.75269	0.0447171	0.137732	16.6231	8.14707	12.5553	9.18555	4.57945	6.14216	7.41757	8.8157	25942	chr15	75451673	75451713	-	no	non_enhancer
p11@LUC7L3	-1.64074	2.41595	-1.75229	0.0447526	0.137824	9.97388	5.12963	7.58057	7.34844	3.87492	3.5098	1.85439	3.24789	51747	chr17	50744684	50744732	+	no	non_enhancer
hg_77737.1	1.63037	1.58374	1.75228	0.0447527	0.137824	0	0.603486	4.50096	0	11.6248	23.2524	15.9941	29.231	noData	chr7	26101670	26101688	+	no	non_enhancer
hg_66808.1	1.57621	2.87887	1.75213	0.0447664	0.137858	3.90282	2.1122	1.65825	18.9222	9.1589	8.77451	10.6628	22.2712	noData	chr6	30818666	30818680	+	yes	chr6:30818130-30818718
hg_34415.1	1.64814	0.854799	1.75196	0.0447808	0.137893	0.433647	0.301743	0.236893	6.61359	2.81812	0.877451	3.94058	5.7998	noData	chr2	229408558	229408573	-	yes	chr2:229408478-229408968
hg_192478.1	-1.60384	1.52133	-1.75154	0.0448181	0.138	2.31278	1.50872	5.21164	1.28598	1.76133	1.31618	0.927196	1.85594	noData	chr22	41446931	41446983	+	no	non_enhancer
p2@PTPN18	-1.36878	4.10247	-1.75125	0.044843	0.138067	23.4169	13.8802	25.5844	12.1249	11.6248	10.0907	14.3715	15.0795	26469	chr2	130356036	130356069	+	no	non_enhancer
hg_91901.1	-1.73539	2.71931	-1.75106	0.04486	0.138111	8.09474	3.92266	3.79029	3.12309	1.40906	2.19363	2.54979	1.62394	noData	chr8	11864316	11864318	-	no	non_enhancer
p1@C20orf27	-1.29664	4.56359	-1.75092	0.0448721	0.13814	21.9714	27.7604	23.2155	13.0435	14.0906	17.549	24.3389	17.6314	54976	chr20	3767716	3767761	-	no	non_enhancer
p1@MIR4707	-1.65196	0.488343	-1.75087	0.0448765	0.138144	1.01184	1.81046	0.710679	0.551133	0	0.438725	0.231799	0.695976	100616424	chr14	22957028	22957037	-	no	non_enhancer
p1@RNASEH2B	-1.40449	2.89325	-1.75076	0.0448859	0.138164	10.1184	6.33661	13.266	7.16473	5.28398	4.82598	5.33138	7.88773	79621	chr13	50909745	50909799	+	no	non_enhancer
p2@CSPP1	-1.62547	0.382699	-1.75053	0.0449062	0.138218	1.01184	1.20697	1.18446	0.183711	0.352266	0.438725	0.231799	0.927968	79848	chr8	67064411	67064441	+	no	non_enhancer
hg_132625.1	1.52958	1.21359	1.75005	0.0449484	0.138339	0.289098	0.301743	0	2.57195	1.40906	2.19363	3.01339	4.17586	noData	chr12	92442906	92442936	-	yes	chr12:92442932-92443116
p2@SUCO	-1.62225	0.488097	-1.74999	0.0449531	0.138345	1.87914	1.50872	1.42136	0.734844	1.76133	0.877451	0.231799	0.463984	51430	chr1	172533004	172533046	+	no	non_enhancer
p16@GAS7	-1.60635	1.90194	-1.74971	0.0449776	0.138412	5.49286	2.71569	5.21164	2.93937	0.704531	2.63235	0.927196	3.24789	8522	chr17	10114547	10114563	-	no	non_enhancer
hg_167734.1	-1.41751	2.69739	-1.74961	0.0449865	0.13843	8.81749	7.24184	9.00193	5.87875	7.04531	10.0907	3.24518	3.47988	noData	chr17	68291910	68292011	-	no	non_enhancer
hg_137666.1	-1.64721	0.326982	-1.74956	0.0449906	0.138434	2.02369	0.603486	0.710679	0.183711	0.352266	0.438725	0.231799	0.231992	noData	chr13	76885052	76885083	-	no	non_enhancer
hg_49806.1	1.6679	1.05645	1.74946	0.045	0.138454	0.722745	0.301743	0	3.67422	2.11359	0.877451	6.02677	8.5837	noData	chr4	140719309	140719320	+	yes	chr4:140719208-140719415
p3@PLXDC2	-1.33239	3.69334	-1.74918	0.0450241	0.138519	14.5994	15.3889	16.8194	6.7973	7.04531	8.33578	14.1397	15.7755	84898	chr10	19816602	19816617	+	no	non_enhancer
p3@PDZD7	-1.67833	0.580959	-1.74912	0.0450299	0.138529	1.59004	0.90523	1.18446	1.6534	0	0	0.463598	0.231992	79955	chr10	101032757	101032778	-	no	non_enhancer
p2@MSANTD2	-1.60756	1.64695	-1.74898	0.0450417	0.138556	3.75827	3.31918	4.97475	1.83711	2.81812	3.94853	1.39079	1.85594	79684	chr11	124800654	124800678	-	no	non_enhancer
hg_104142.1	1.5684	1.49364	1.7489	0.0450489	0.138569	0.433647	0	0.710679	3.67422	2.11359	3.94853	2.78159	5.10382	noData	chr10	18651686	18651705	+	no	non_enhancer
p5@DOK3	-1.59279	0.937179	-1.74876	0.0450609	0.138597	3.61372	1.81046	0.473786	2.02082	0	0.438725	0.463598	0.695976	79930	chr5	177502636	177502663	-	no	non_enhancer
hg_2176.1	-1.64479	0.58055	-1.74873	0.0450636	0.138597	1.73459	0.603486	1.65825	0.183711	0.704531	0.438725	0.927196	0.231992	noData	chr1	36304302	36304320	+	no	non_enhancer
p1@C16orf74	-1.71324	1.07278	-1.74854	0.0450809	0.138641	1.30094	2.41395	3.55339	0.734844	0.352266	1.31618	1.85439	1.15996	404550	chr16	85751028	85751108	-	no	non_enhancer
p2@RNF10	-1.48624	2.63622	-1.74832	0.0450996	0.13869	7.372	6.63835	10.4233	6.24617	3.87492	6.58088	3.70878	3.47988	9921	chr12	120534371	120534382	+	no	non_enhancer
hg_5277.1	-1.39477	3.36877	-1.74828	0.045103	0.138692	22.9833	10.2593	13.266	13.0435	8.80664	11.4069	4.17238	10.6716	noData	chr1	152032546	152032600	+	no	non_enhancer
hg_127221.1	1.61804	2.60915	1.74822	0.0451088	0.138697	1.59004	0.603486	2.13204	7.89957	3.87492	5.70343	11.3581	20.1833	noData	chr12	89156557	89156592	+	no	non_enhancer
p1@XRRA1	-1.44105	1.84974	-1.7482	0.0451103	0.138697	1.73459	13.2767	2.60582	0.734844	9.1589	0.877451	8.34476	1.62394	143570	chr11	74949058	74949111	-	no	non_enhancer
p8@GPX4	-1.71395	1.29242	-1.74815	0.0451153	0.138703	2.89098	3.62092	3.3165	1.46969	3.17039	4.38725	0.463598	0.695976	2879	chr19	1105175	1105260	+	no	non_enhancer
hg_35604.1	1.81534	1.14176	1.74812	0.0451184	0.138704	0.144549	0.603486	0.236893	2.38824	6.69305	0.877451	12.0535	4.63984	noData	chr3	17581148	17581162	+	no	non_enhancer
p2@IGF2R	-1.70683	0.995029	-1.74768	0.0451564	0.13881	2.89098	1.20697	2.13204	0.918555	0.352266	1.7549	0.463598	0.695976	3482	chr6	159969049	159969061	+	no	non_enhancer
p2@CRTC3	-1.71083	0.787314	-1.74765	0.0451586	0.13881	2.31278	2.71569	1.65825	0.367422	1.40906	0.877451	0.927196	0.927968	64784	chr15	90529961	90529981	+	no	non_enhancer
p1@TOMM5	-1.32608	3.90469	-1.74753	0.0451692	0.138834	14.4549	19.0098	18.0039	10.4715	12.6816	14.0392	10.431	12.2956	401505	chr9	37592564	37592619	-	no	non_enhancer
p25@SOD2	1.70261	1.40791	1.74736	0.0451845	0.138872	0.578196	0	0.473786	10.6552	2.81812	2.19363	2.08619	3.94386	6648	chr6	159680246	159680264	-	no	non_enhancer
p1@CD33	-1.26461	5.54705	-1.74717	0.0452012	0.138914	64.4689	44.658	47.3786	34.1702	27.4767	29.8333	33.8426	49.1823	945	chr19	51225060	51225120	+	no	non_enhancer
p3@NFKB1	1.51206	1.48853	1.74692	0.0452229	0.138972	0.578196	0.301743	0.947571	3.85793	4.93172	6.58088	3.70878	6.26378	4790	chr4	102501300	102501312	+	no	non_enhancer
p1@LINC01010	-1.58293	3.63762	-1.74683	0.0452309	0.138988	9.82933	15.3889	6.86989	4.04164	2.81812	6.14216	9.27196	7.88773	154092	chr6	134437689	134437725	+	no	non_enhancer
p1@DTWD1	-1.5602	1.5273	-1.74671	0.0452415	0.139012	4.04737	2.71569	5.92232	1.6534	1.0568	3.94853	2.08619	2.31992	56986	chr15	49621004	49621098	+	no	non_enhancer
p11@EVI2B	-1.64686	1.77509	-1.74624	0.0452829	0.13913	5.20376	3.92266	3.3165	3.85793	2.46586	0.438725	1.85439	1.85594	2124	chr17	31305321	31305345	-	no	non_enhancer
hg_70035.1	1.6785	-0.180641	1.74619	0.0452872	0.139135	0	0	0	0.734844	1.40906	6.14216	1.39079	4.17586	noData	chr6	137856339	137856346	+	no	non_enhancer
hg_139038.1	-1.47822	2.73998	-1.74616	0.0452905	0.139136	14.744	5.12963	7.58057	7.53215	1.76133	4.38725	3.47698	5.56781	noData	chr14	24314868	24314902	+	no	non_enhancer
hg_2230.1	1.54551	2.77933	1.74611	0.0452941	0.139138	3.61372	5.12963	3.55339	20.5756	21.4882	34.6593	14.1397	25.7511	noData	chr1	37808574	37808646	+	no	non_enhancer
hg_35071.1	-1.67191	1.10651	-1.74608	0.045297	0.139138	0.722745	0.603486	0.473786	0	0	0	0.695397	0	noData	chr3	4814805	4814825	+	no	non_enhancer
hg_157438.1	1.6457	-0.0126577	1.746	0.045304	0.139151	0	0	0	0.367422	3.17039	4.38725	1.85439	3.0159	noData	chr16	55004693	55004695	-	yes	chr16:55004692-55004842
p1@PPP3CB	-1.34341	4.01545	-1.74583	0.0453196	0.13919	20.0923	19.3116	24.6369	16.7177	18.3178	15.7941	10.1992	12.2956	5532	chr10	73495966	73496034	-	no	non_enhancer
p3@OGDH	-1.69833	1.23621	-1.74574	0.0453269	0.139204	3.75827	2.1122	2.60582	2.38824	2.81812	0	0.463598	1.62394	4967	chr7	44606563	44606577	+	no	non_enhancer
hg_125224.1	1.79558	2.09088	1.74569	0.045332	0.13921	0.578196	0	0.473786	5.87875	2.46586	3.5098	5.56317	4.17586	noData	chr12	47401418	47401426	+	yes	chr12:47401228-47401580
hg_22424.1	-1.36956	4.14457	-1.74561	0.0453383	0.139221	18.5023	15.9924	20.8466	14.3295	8.45437	14.4779	9.50376	14.6155	noData	chr2	127408268	127408357	+	no	non_enhancer
p2@MTA2	-1.4544	2.53102	-1.74555	0.0453438	0.139229	8.67294	3.92266	7.81746	2.93937	3.17039	3.07108	5.33138	3.94386	9219	chr11	62601757	62601817	-	no	non_enhancer
hg_128626.1	-1.69169	1.05018	-1.74526	0.04537	0.139301	2.16823	1.81046	1.89514	0.367422	0.704531	1.7549	1.15899	0.463984	noData	chr12	124390976	124390990	+	no	non_enhancer
hg_71606.1	-1.71594	0.619844	-1.74507	0.0453865	0.139343	1.73459	0.603486	1.89514	0.551133	0.352266	0	0.695397	0.463984	noData	chr6	7108974	7109002	-	no	non_enhancer
hg_109930.1	-1.43502	4.93983	-1.74496	0.0453964	0.139364	48.8576	31.0796	34.5864	41.1512	23.2495	26.7622	14.1397	17.1674	noData	chr10	71829050	71829071	-	no	non_enhancer
p10@EMILIN2	-1.65244	0.345936	-1.74481	0.0454093	0.139395	0.867294	1.50872	0	0	0	0	0.463598	0	84034	chr18	2906229	2906265	+	no	non_enhancer
p1@LRSAM1	-1.42444	3.31092	-1.74446	0.0454399	0.139473	15.7558	8.44881	14.4505	6.42988	8.45437	8.77451	8.34476	6.72777	90678	chr9	127451495	127451538	+	no	non_enhancer
hg_107457.1	1.56386	1.31451	1.74446	0.0454405	0.139473	0.433647	0.301743	0.710679	5.14391	3.17039	3.94853	4.40418	5.10382	noData	chr10	122469467	122469485	+	yes	chr10:122469030-122469486
p8@NCOA4	1.67351	1.54607	1.7438	0.0454986	0.139638	1.44549	0.90523	0	4.22535	4.22719	8.77451	4.40418	8.11972	8031	chr10	46019987	46020008	-	no	non_enhancer
p1@MDC1	-1.59173	1.20318	-1.74378	0.0455001	0.139638	2.31278	1.20697	2.84271	0.183711	0.352266	1.31618	1.62259	1.62394	9656	chr6	30717264	30717334	-	no	non_enhancer
hg_150238.1	-1.80853	0.415181	-1.74369	0.0455088	0.139656	2.02369	0.603486	1.42136	0.734844	0	1.31618	0	0.463984	noData	chr15	58685155	58685160	-	no	non_enhancer
p5@BCAT1	-1.41763	2.91541	-1.74348	0.0455267	0.139702	7.6611	11.1645	13.0291	3.12309	6.69305	7.45833	9.73555	8.35171	586	chr12	24902243	24902324	-	no	non_enhancer
hg_121197.1	-1.55743	2.2014	-1.7434	0.0455344	0.139717	7.22745	6.63835	6.633	8.4507	5.98851	4.38725	0.927196	3.47988	noData	chr11	72738203	72738225	-	yes	chr11:72738056-72738697
hg_136334.1	1.52138	1.24861	1.74334	0.0455391	0.139722	0.289098	0	0.236893	0.918555	1.0568	3.07108	5.79497	6.49578	noData	chr13	20174879	20174891	-	yes	chr13:20174577-20175523
p1@MROH1	-1.50447	2.371	-1.7431	0.045561	0.139781	6.93835	3.62092	7.81746	4.77648	3.87492	4.38725	2.08619	2.31992	727957	chr8	144148027	144148046	+	no	non_enhancer
p3@RAB33B	-1.59773	-0.130933	-1.74303	0.0455668	0.139787	0.433647	0.603486	0.710679	0	0	0	0.231799	0.231992	83452	chr4	139454167	139454184	+	no	non_enhancer
p1@CLN8-AS1	-1.29139	4.41456	-1.74301	0.0455687	0.139787	25.1515	20.5185	23.2155	18.3711	15.8519	12.2843	16.4577	15.0795	101927752	chr8	1763314	1763344	-	no	non_enhancer
p3@TRPV2	-1.6393	0.864804	-1.74281	0.0455866	0.139825	2.16823	1.50872	1.89514	1.10227	1.40906	1.31618	0.695397	0.231992	51393	chr17	16415595	16415614	+	no	non_enhancer
p2@MEPCE	-1.47506	2.83225	-1.7428	0.0455868	0.139825	12.8649	5.12963	6.86989	5.14391	4.57945	4.82598	3.24518	3.71187	56257	chr7	100429414	100429454	+	no	non_enhancer
p2@IMPA2	-1.47777	2.08858	-1.74271	0.0455953	0.139841	6.7938	2.71569	5.21164	4.22535	1.0568	1.7549	2.31799	3.71187	3613	chr18	11981451	11981486	+	no	non_enhancer
p1@MED24	-1.49908	2.79167	-1.74268	0.0455978	0.139841	9.82933	5.12963	9.47571	4.22535	5.63625	2.63235	5.79497	4.63984	9862	chr17	40054391	40054422	-	no	non_enhancer
p3@SIGLEC10	-1.61938	1.4662	-1.74222	0.0456385	0.139956	4.19192	2.71569	6.15921	1.28598	1.76133	2.19363	3.01339	1.85594	89790	chr19	51417583	51417594	-	no	non_enhancer
hg_123399.1	1.54276	0.504178	1.74182	0.0456745	0.140058	0	0	0.236893	1.10227	2.11359	1.31618	4.17238	3.0159	noData	chr12	1812731	1812747	+	no	non_enhancer
hg_3972.1	1.61439	0.685124	1.74165	0.0456895	0.140095	0.144549	0	0.473786	2.20453	2.11359	3.07108	2.78159	4.63984	noData	chr1	89724885	89724894	+	yes	chr1:89724580-89725350
p3@STK24	-1.56113	1.82309	-1.7409	0.0457562	0.140291	2.89098	3.92266	5.68543	1.83711	2.81812	3.07108	2.31799	1.15996	8428	chr13	98577049	98577055	-	no	non_enhancer
p1@PIDD1	-1.61933	1.0898	-1.74072	0.0457718	0.14033	3.61372	2.71569	1.65825	1.28598	0.704531	1.7549	1.39079	0.695976	55367	chr11	809509	809554	-	no	non_enhancer
p1@RAB11FIP1	-1.32202	6.54334	-1.74067	0.0457764	0.140335	125.035	72.7201	112.287	73.3007	45.09	38.6078	89.7062	78.8773	80223	chr8	37899478	37899504	-	no	non_enhancer
p1@BACE1	-1.562	1.24547	-1.74044	0.0457972	0.14039	2.45733	3.01743	1.65825	1.83711	2.11359	1.7549	0.463598	0.695976	23621	chr11	117316230	117316265	-	no	non_enhancer
p8@OTUD5	-1.60956	1.16639	-1.74037	0.0458029	0.140399	1.01184	2.71569	2.84271	0.734844	1.0568	1.31618	0.927196	0.927968	55593	chrX	48957821	48957833	-	no	non_enhancer
hg_189764.1	1.66205	1.22122	1.74027	0.0458124	0.140419	0.578196	0.301743	0	3.3068	1.0568	3.5098	2.78159	8.35171	noData	chr21	14482257	14482285	-	yes	chr21:14482100-14482565
hg_153962.1	1.69384	1.37263	1.74023	0.045816	0.140421	0.578196	0	0.710679	2.75566	4.93172	4.38725	5.09958	5.33582	noData	chr16	48611957	48611973	+	yes	chr16:48611570-48612237
p1@PARP2	-1.57461	1.22943	-1.73953	0.0458782	0.140603	2.74643	2.1122	2.60582	0.367422	1.0568	1.7549	2.54979	1.15996	10038	chr14	20343607	20343642	+	no	non_enhancer
p28@SOD2	1.63929	1.79056	1.73924	0.0459039	0.140673	0.578196	0.301743	1.18446	7.71586	6.69305	5.2647	3.24518	5.33582	6648	chr6	159692863	159692874	-	no	non_enhancer
hg_15423.1	-1.53048	1.6032	-1.73889	0.0459349	0.140759	0.289098	0.301743	0.947571	0.183711	0	0	0	0.231992	noData	chr1	159826542	159826591	-	no	non_enhancer
hg_142147.1	1.66503	1.18637	1.73811	0.0460052	0.140965	0.433647	0	0.473786	6.24617	3.87492	5.2647	1.62259	3.0159	noData	chr14	21263258	21263291	-	no	non_enhancer
hg_57122.1	1.54209	1.32863	1.7379	0.0460239	0.141014	1.01184	0.301743	0.236893	5.32762	1.76133	4.82598	3.70878	5.33582	noData	chr5	76543213	76543236	+	no	non_enhancer
hg_143123.1	1.61639	1.61143	1.73764	0.0460472	0.141071	0.578196	0	0.473786	4.22535	2.11359	2.19363	4.17238	4.87183	noData	chr14	50061085	50061124	-	yes	chr14:50060893-50061539
p1@OXLD1	-1.57974	1.93804	-1.73762	0.0460484	0.141071	9.54023	2.41395	8.52814	2.57195	2.81812	3.5098	2.78159	4.40785	339229	chr17	81666560	81666648	-	no	non_enhancer
p5@RUNX1	-1.73352	1.16002	-1.73751	0.0460582	0.141085	2.31278	1.81046	3.07961	0.734844	0.704531	1.7549	0.927196	0.695976	861	chr21	34889735	34889765	-	no	non_enhancer
p2@DRAM2	-1.60386	1.90958	-1.7375	0.046059	0.141085	6.36016	3.92266	3.55339	6.24617	1.40906	0.438725	2.54979	1.39195	128338	chr1	111140151	111140168	-	no	non_enhancer
hg_152454.1	1.61127	1.69401	1.73733	0.0460747	0.141124	0.144549	0.603486	0.236893	1.10227	3.52266	2.19363	7.88116	5.33582	noData	chr16	3963337	3963360	+	no	non_enhancer
hg_126471.1	-1.65185	2.3722	-1.73696	0.0461077	0.141217	7.22745	3.92266	3.07961	5.14391	3.17039	2.19363	1.15899	0.927968	noData	chr12	64695210	64695266	+	no	non_enhancer
p9@TULP4	-1.49127	2.50253	-1.73681	0.0461211	0.141249	3.32463	7.24184	8.76504	1.83711	6.34078	8.77451	3.24518	2.7839	56995	chr6	158232173	158232203	+	no	non_enhancer
p9@TTYH3	-1.72552	0.397035	-1.73665	0.0461354	0.141284	1.59004	2.1122	1.18446	0.551133	0	0.438725	0.695397	0.695976	80727	chr7	2658944	2658983	+	no	non_enhancer
p1@DCTPP1	-1.74148	0.658151	-1.73643	0.0461552	0.141335	1.44549	1.50872	1.89514	1.46969	1.0568	0	0.695397	0.231992	79077	chr16	30429972	30430049	-	no	non_enhancer
p1@DHRS7B	-1.57726	1.45162	-1.73632	0.0461654	0.141358	3.61372	3.01743	2.84271	1.10227	2.46586	3.5098	0.695397	1.62394	25979	chr17	21126947	21126973	+	no	non_enhancer
hg_71395.1	1.41859	3.04538	1.73627	0.0461695	0.141361	1.73459	3.01743	2.84271	12.8598	10.568	19.3039	10.1992	17.1674	noData	chr6	2859134	2859188	-	yes	chr6:2858645-2859326
p3@DDX17	-1.5625	4.22127	-1.73615	0.0461799	0.141384	38.8837	15.0872	19.899	25.1684	11.6248	15.3554	4.86778	11.3676	10521	chr22	38485801	38485824	-	no	non_enhancer
hg_192455.1	-1.60155	1.10384	-1.73609	0.0461858	0.141393	5.49286	1.81046	1.65825	3.12309	1.0568	0.877451	0.927196	0.463984	noData	chr22	41179675	41179695	+	no	non_enhancer
hg_180606.1	-1.64459	0.585536	-1.73604	0.0461903	0.141398	2.02369	0.90523	1.89514	0.918555	0	0.438725	0.695397	0.695976	noData	chr19	35907306	35907313	-	no	non_enhancer
hg_66166.1	1.55046	3.28098	1.73592	0.046201	0.141422	3.03553	0.603486	2.60582	11.0227	8.80664	7.01961	13.4443	15.7755	noData	chr6	17907938	17907978	+	yes	chr6:17907324-17908013
hg_18346.1	1.51027	0.918285	1.73567	0.0462229	0.14148	0	0	0.236893	2.57195	1.0568	2.63235	1.15899	4.63984	noData	chr1	243286567	243286579	-	no	non_enhancer
p2@CTDP1	-1.6854	0.757281	-1.73545	0.046243	0.141533	0.578196	1.81046	2.60582	0.734844	1.0568	1.7549	0.463598	0	9150	chr18	79679863	79679883	+	no	non_enhancer
p1@VPS33B	-1.67663	1.45472	-1.73542	0.0462459	0.141533	4.33647	3.01743	3.07961	1.46969	0.352266	3.5098	2.31799	1.15996	26276	chr15	91022540	91022610	-	no	non_enhancer
p2@CUEDC2	-1.59578	1.13043	-1.73532	0.0462547	0.141551	2.31278	2.1122	2.36893	0.918555	0.704531	0.438725	1.39079	1.39195	79004	chr10	102432648	102432683	-	no	non_enhancer
p7@TNIP2	1.60127	0.276525	1.73525	0.0462607	0.14156	0.144549	0	0	2.02082	1.76133	0.438725	3.01339	5.10382	79155	chr4	2746214	2746226	-	no	non_enhancer
p2@ZFX	-1.58404	1.23475	-1.73506	0.0462784	0.141605	2.16823	3.31918	3.07961	1.6534	1.76133	0.877451	1.85439	0.927968	7543	chrX	24149431	24149500	+	no	non_enhancer
hg_2193.1	1.47548	4.65276	1.735	0.0462831	0.14161	6.21561	5.12963	6.15921	29.5775	15.1474	22.375	30.8293	49.8783	noData	chr1	36386692	36386709	+	no	non_enhancer
p1@WDR61	-1.43698	2.83088	-1.73497	0.0462859	0.14161	8.96204	10.561	8.29125	5.51133	3.17039	6.14216	5.79497	6.95976	80349	chr15	78299585	78299627	-	no	non_enhancer
p1@ARHGEF10L	-1.85501	0.721668	-1.73443	0.0463359	0.141754	2.16823	1.20697	2.36893	1.10227	0.704531	0	0.927196	0.695976	55160	chr1	17539677	17539767	+	no	non_enhancer
p4@DDOST	-1.49995	1.87728	-1.73423	0.0463523	0.141795	4.48102	4.52615	3.55339	4.22535	3.17039	2.19363	2.54979	0.463984	1650	chr1	20661396	20661413	-	no	non_enhancer
p3@PLP2	-1.29242	6.08975	-1.73418	0.046357	0.141801	110.146	40.7353	110.155	78.812	30.6471	88.6225	29.6703	70.2936	5355	chrX	49171871	49171886	+	no	non_enhancer
hg_134239.1	1.54026	0.746921	1.73415	0.0463599	0.141801	0.433647	0	0.710679	2.93937	2.46586	3.94853	2.08619	7.42374	noData	chr12	132762082	132762094	-	no	non_enhancer
p3@DPY19L1	-1.49315	2.93488	-1.73372	0.0463985	0.141905	9.25114	6.63835	18.0039	5.69504	8.80664	4.82598	7.41757	5.33582	23333	chr7	35037434	35037525	-	no	non_enhancer
p2@REPS1	-1.61834	0.743417	-1.7337	0.0463999	0.141905	2.45733	0.301743	2.36893	0.551133	0.352266	0.438725	0.231799	0.695976	85021	chr6	138987914	138987991	-	no	non_enhancer
p9@CCL3	1.7208	0.405295	1.73361	0.0464087	0.141923	0	0	0	1.10227	0	7.01961	1.62259	9.04769	6348	chr17	36195871	36195889	-	no	non_enhancer
p1@OGDH	-1.28784	5.72009	-1.73357	0.0464119	0.141924	59.2651	48.8824	62.3028	36.7422	44.3855	46.9436	39.6376	35.4948	4967	chr7	44606619	44606633	+	no	non_enhancer
p5@GDI1	-1.67172	0.279155	-1.73344	0.0464235	0.141951	1.30094	2.1122	1.65825	0.734844	1.0568	0.438725	0.927196	0.231992	2664	chrX	154437229	154437240	+	no	non_enhancer
hg_111148.1	1.46725	3.72477	1.7332	0.0464456	0.142009	4.91467	1.20697	6.15921	24.2498	14.0906	23.6912	13.9079	22.5032	noData	chr10	102394309	102394361	-	no	non_enhancer
hg_133467.1	1.52615	1.03668	1.73308	0.0464564	0.142029	0.144549	0.603486	0.236893	1.46969	3.17039	3.94853	6.02677	4.40785	noData	chr12	116490912	116490953	-	yes	chr12:116490912-116491182
p4@PAN3	-1.71851	1.00752	-1.73306	0.0464584	0.142029	3.18008	1.81046	2.36893	1.28598	1.40906	0	0.695397	2.08793	255967	chr13	28138690	28138717	+	no	non_enhancer
p1@TRUB1	-1.64646	1.01423	-1.73303	0.0464609	0.142029	2.45733	1.81046	3.07961	0.918555	1.40906	1.31618	1.15899	0.927968	142940	chr10	114938187	114938254	+	no	non_enhancer
hg_42620.1	-1.66402	0.229769	-1.73282	0.0464792	0.142076	1.01184	1.20697	1.18446	0.367422	0.352266	0.438725	0.463598	0.231992	noData	chr3	56621813	56621819	-	no	non_enhancer
p1@GGTA1	-1.48022	2.86201	-1.73254	0.0465045	0.142145	5.63741	7.54358	8.52814	5.14391	5.98851	1.7549	6.02677	3.94386	2681	chr9	121499812	121499835	-	no	non_enhancer
p2@EMSY	-1.77355	0.759582	-1.73239	0.0465191	0.14218	2.31278	2.1122	2.84271	0.734844	2.11359	0	1.15899	1.15996	56946	chr11	76445057	76445070	+	no	non_enhancer
hg_162338.1	-1.49914	2.33378	-1.73191	0.0465621	0.142302	3.46918	5.12963	8.52814	2.75566	2.81812	1.31618	3.94058	4.87183	noData	chr17	67377959	67378013	+	no	non_enhancer
p1@PLEKHM1P1	-1.54902	1.62313	-1.73173	0.0465777	0.142341	2.89098	3.62092	5.21164	1.46969	3.52266	3.5098	1.85439	1.39195	440456	chr17	64837143	64837165	-	no	non_enhancer
p5@ABRACL	-1.64442	0.370185	-1.73122	0.0466243	0.142475	0.722745	0.603486	0.473786	0	0.352266	0	0.231799	0	58527	chr6	139028839	139028844	+	no	non_enhancer
p2@WAS	-1.5085	2.41911	-1.73108	0.0466367	0.142504	11.853	5.43138	4.26407	7.89957	2.81812	2.19363	3.24518	2.55191	7454	chrX	48688816	48688833	+	no	non_enhancer
hg_198889.1	1.6349	0.859906	1.73086	0.0466569	0.142556	0.144549	0.603486	0	3.67422	1.0568	1.7549	4.86778	5.10382	noData	chrX	37802193	37802211	-	yes	chrX:37801869-37802631
p1@KATNA1	-1.46059	2.83165	-1.73048	0.046691	0.142651	7.80565	8.75055	7.34368	5.32762	5.98851	3.5098	3.24518	5.33582	11104	chr6	149648693	149648727	-	no	non_enhancer
p1@SIMC1	-1.73753	0.12155	-1.73028	0.046709	0.142698	1.15639	1.81046	1.18446	0	0.704531	0.438725	1.39079	0.231992	375484	chr5	176238410	176238448	+	no	non_enhancer
hg_167486.1	-1.44774	2.88084	-1.73016	0.0467201	0.142723	5.34831	10.561	9.9495	3.49051	4.22719	4.38725	6.72217	8.11972	noData	chr17	63773507	63773522	-	no	non_enhancer
p1@SMARCAD1	-1.4647	2.29994	-1.73002	0.0467324	0.142744	7.372	6.63835	6.15921	4.04164	3.87492	3.5098	3.94058	4.40785	56916	chr4	94207597	94207643	+	no	non_enhancer
p1@NELFCD	-1.52072	2.34755	-1.73001	0.046733	0.142744	8.09474	3.01743	8.29125	1.83711	5.28398	3.07108	3.01339	4.63984	51497	chr20	58981235	58981315	+	no	non_enhancer
p2@MX1	1.50109	3.11056	1.72934	0.0467938	0.142921	2.02369	1.81046	4.26407	15.6154	10.568	17.1103	9.04016	23.4312	4599	chr21	41426197	41426219	+	no	non_enhancer
p2@SIN3A	-1.53182	1.07204	-1.72867	0.0468545	0.143097	3.03553	1.81046	2.60582	1.28598	1.0568	1.31618	0.695397	1.85594	25942	chr15	75455802	75455821	-	no	non_enhancer
p4@CDIP1	-1.70851	0.920595	-1.72848	0.0468721	0.143142	1.87914	2.41395	1.89514	0.918555	1.0568	0.438725	0.695397	1.15996	29965	chr16	4538821	4538833	-	no	non_enhancer
p1@BMS1P20	-1.33994	4.40336	-1.72836	0.0468835	0.143167	16.7677	30.7778	23.9262	10.2878	17.6133	18.4265	24.3389	15.3115	96610	chr22	22298121	22298173	+	no	non_enhancer
hg_47571.1	-1.42204	2.82937	-1.72828	0.0468903	0.143179	9.54023	9.95753	7.34368	5.14391	4.57945	4.82598	6.95397	4.87183	noData	chr4	48341666	48341693	+	no	non_enhancer
p1@HCG18	-1.51961	1.86816	-1.72802	0.0469142	0.143235	4.19192	3.62092	6.15921	4.77648	3.52266	2.19363	2.31799	1.39195	414777	chr6	30326837	30326897	-	no	non_enhancer
p6@RUSC2	-1.62974	0.385938	-1.72802	0.0469143	0.143235	1.44549	1.50872	2.36893	0.918555	0.704531	1.31618	0.231799	0.695976	9853	chr9	35489807	35489857	+	no	non_enhancer
p1@DHX30	-1.49959	2.18209	-1.72779	0.0469349	0.143288	4.19192	6.03486	6.86989	2.20453	3.17039	3.07108	3.24518	4.87183	22907	chr3	47825000	47825044	+	no	non_enhancer
p1@SLC11A1	-1.23193	8.16313	-1.72738	0.0469723	0.14338	344.027	255.275	264.136	266.748	239.541	201.814	206.301	134.787	6556	chr2	218382265	218382293	+	no	non_enhancer
p1@ELOC	-1.31872	4.21903	-1.72737	0.0469728	0.14338	21.8269	17.8029	18.7145	18.3711	14.7952	13.1618	9.27196	10.9036	6921	chr8	73972164	73972201	-	no	non_enhancer
p1@KIF16B	-1.72005	0.733009	-1.72736	0.0469736	0.14338	1.73459	1.50872	1.89514	1.10227	0	0.877451	0.927196	0.695976	55614	chr20	16573329	16573383	-	no	non_enhancer
hg_50089.1	1.68197	1.16829	1.72732	0.0469777	0.143383	0.433647	0	0.473786	4.22535	2.46586	2.19363	4.17238	4.63984	noData	chr4	153652711	153652720	+	yes	chr4:153650806-153653436
p1@LRRC37A3	-1.45063	2.8696	-1.72724	0.0469853	0.143397	6.64925	8.14707	11.6078	4.22535	6.34078	9.21323	4.63598	4.63984	374819	chr17	64919456	64919488	-	no	non_enhancer
p5@NDRG1	-1.66018	0.346173	-1.72698	0.0470081	0.143458	1.15639	0.603486	1.65825	0	1.0568	0	0.695397	0.231992	10397	chr8	133262129	133262172	-	no	non_enhancer
p3@ZC3HAV1	1.55234	-0.375387	1.72634	0.0470672	0.143629	0	0	0	2.02082	0.704531	1.7549	2.31799	2.7839	56829	chr7	139109574	139109585	-	no	non_enhancer
p2@LINC02828	1.58566	1.78454	1.72619	0.0470803	0.14366	1.73459	1.50872	1.18446	14.6969	5.63625	5.2647	6.72217	13.6875	105374978	chr6	24721677	24721708	+	no	non_enhancer
hg_124120.1	1.61011	1.79749	1.72596	0.0471012	0.143715	0.433647	1.20697	0.473786	4.40906	5.28398	7.01961	3.70878	8.35171	noData	chr12	9976911	9976921	+	no	non_enhancer
hg_133295.1	1.53356	1.71521	1.7259	0.0471072	0.143716	0.578196	1.20697	0.947571	8.4507	5.98851	8.33578	5.09958	6.26378	noData	chr12	111405345	111405385	-	no	non_enhancer
p1@CORO1C	-1.17135	7.59736	-1.72589	0.0471077	0.143716	243.276	213.332	224.811	194.366	174.019	182.51	152.755	169.818	23603	chr12	108731509	108731539	-	no	non_enhancer
hg_186902.1	1.64185	1.31995	1.72543	0.0471496	0.143835	0.867294	0	1.42136	6.06246	4.22719	5.70343	5.33138	6.72777	noData	chr20	32052136	32052156	-	no	non_enhancer
p3@AKR1A1	-1.49226	2.38158	-1.72523	0.0471682	0.143883	5.92651	5.43138	6.86989	3.85793	4.93172	4.38725	1.39079	5.10382	10327	chr1	45551090	45551105	+	no	non_enhancer
p1@UCHL5	-1.39735	2.75438	-1.72516	0.0471745	0.143893	7.95019	6.33661	10.6602	4.22535	4.22719	6.14216	5.79497	5.7998	51377	chr1	193059326	193059402	-	no	non_enhancer
p10@HIPK2	-1.62902	0.0709444	-1.72509	0.0471806	0.143903	2.02369	0.603486	0.236893	0.183711	0.352266	0.438725	0	0	28996	chr7	139716980	139717001	-	no	non_enhancer
hg_6220.1	1.59617	1.63942	1.72481	0.0472068	0.143971	0.433647	0.301743	1.42136	3.67422	2.81812	3.5098	6.72217	9.51167	noData	chr1	161217256	161217275	+	yes	chr1:161216762-161217875
p2@LMF1	-1.61542	1.3815	-1.72478	0.0472091	0.143971	3.61372	3.92266	2.84271	1.28598	1.40906	3.07108	0.695397	2.31992	64788	chr16	970954	970991	-	no	non_enhancer
p2@VTA1	-1.70853	0.604	-1.72472	0.0472151	0.14398	1.30094	1.50872	1.18446	0	0.704531	0	1.39079	0.463984	51534	chr6	142147224	142147245	+	no	non_enhancer
p1@PSMD3	-1.26686	5.39528	-1.72454	0.0472308	0.144019	41.0519	39.8301	49.7475	27.3729	33.8175	34.6593	26.4251	31.5509	5709	chr17	39980820	39980871	+	no	non_enhancer
p1@TTC17	-1.45597	2.48212	-1.72448	0.0472362	0.144022	5.05921	7.24184	8.29125	2.38824	5.28398	3.5098	5.09958	4.63984	55761	chr11	43358909	43358987	+	no	non_enhancer
p2@CCNY	-1.34659	4.077	-1.72447	0.0472375	0.144022	24.4288	19.6133	17.0563	13.7783	16.9087	14.0392	12.9807	9.27968	219771	chr10	35336620	35336691	+	no	non_enhancer
hg_69110.1	1.4481	2.54869	1.72436	0.0472478	0.144044	1.44549	2.71569	2.13204	9.73668	7.39758	8.77451	15.7623	15.3115	noData	chr6	106164665	106164681	+	yes	chr6:106164459-106164917
hg_73639.1	-1.5983	0.87889	-1.72405	0.0472757	0.144115	2.16823	2.1122	2.60582	0.918555	1.40906	0.877451	1.15899	0.927968	noData	chr6	42782811	42782854	-	no	non_enhancer
p2@ZNF705A	1.65638	1.09037	1.72404	0.0472771	0.144115	0	0.301743	0.473786	3.12309	1.76133	2.19363	5.56317	5.56781	440077	chr12	8157131	8157146	+	no	non_enhancer
p1@MTMR1	-1.39994	3.07976	-1.72399	0.0472817	0.14412	8.23929	6.94009	11.3709	3.3068	4.57945	5.70343	6.49037	7.42374	8776	chrX	150693363	150693408	+	no	non_enhancer
hg_170410.1	1.57298	0.741803	1.72393	0.0472864	0.144125	0	0	0	0.918555	3.17039	0.877451	3.24518	3.0159	noData	chr18	58365358	58365382	+	yes	chr18:58365039-58365486
hg_126395.1	-1.6044	0.451078	-1.72383	0.0472961	0.144146	1.87914	1.81046	0.947571	1.6534	1.40906	1.31618	0	0.231992	noData	chr12	62335462	62335475	+	no	non_enhancer
p3@CDK13	-1.44486	2.20007	-1.7232	0.0473534	0.144312	6.93835	4.52615	7.10679	3.67422	3.17039	5.2647	3.70878	3.0159	8621	chr7	39950012	39950117	+	no	non_enhancer
p1@KRTCAP2	-1.23166	5.99936	-1.72313	0.0473599	0.144322	79.2128	52.2016	80.5436	55.8481	41.2151	40.3627	44.2736	59.6219	200185	chr1	155173245	155173319	-	no	non_enhancer
hg_85990.1	-1.5696	1.79511	-1.72295	0.0473765	0.144353	4.04737	4.22441	4.97475	2.75566	2.46586	1.7549	2.31799	2.31992	noData	chr7	123749050	123749107	-	no	non_enhancer
hg_120493.1	1.5625	-0.141703	1.72293	0.0473784	0.144353	0	0	0	3.3068	0.704531	1.31618	1.85439	2.55191	noData	chr11	64870518	64870531	-	yes	chr11:64870366-64870848
hg_190967.1	1.58015	1.65384	1.72291	0.04738	0.144353	0.578196	0	0.473786	4.04164	3.17039	2.63235	3.01339	4.87183	noData	chr22	17243767	17243791	+	no	non_enhancer
hg_192566.1	-1.62138	0.7467	-1.72289	0.047382	0.144353	1.73459	1.20697	3.3165	1.28598	1.0568	0.438725	0.695397	0.927968	noData	chr22	42438118	42438130	+	no	non_enhancer
hg_82106.1	1.48433	2.36715	1.72286	0.047385	0.144353	1.15639	0.301743	0.947571	5.87875	2.46586	5.70343	4.86778	9.74366	noData	chr7	151844788	151844804	+	yes	chr7:151844430-151845062
p3@ZC3H4	-1.4449	3.05571	-1.72234	0.0474321	0.144477	9.39568	7.84532	12.0815	7.53215	3.87492	3.94853	6.25857	5.7998	23211	chr19	47112220	47112234	-	no	non_enhancer
p3@CRLS1	-1.63507	1.04759	-1.7223	0.0474358	0.144477	2.16823	3.62092	1.65825	1.10227	0.704531	0.438725	1.15899	2.08793	54675	chr20	6006054	6006078	+	no	non_enhancer
p1@RNU4-68P	-1.99445	1.05649	-1.72236	0.0474368	0.144477	2.31278	1.50872	4.50096	1.83711	1.76133	0.877451	0	0.463984	HGNC:47004	chr14	103567405	103567406	+	no	non_enhancer
p1@KLHL25	-1.60625	0.349602	-1.72227	0.0474389	0.144477	1.59004	0.603486	0.947571	0.183711	0	0.438725	0.463598	0.463984	64410	chr15	85794903	85794932	-	no	non_enhancer
p1@NCSTN	-1.25064	5.71122	-1.72223	0.0474424	0.144477	66.2034	50.6929	60.6446	43.1721	34.522	43.8725	37.7832	47.3264	23385	chr1	160343375	160343393	+	no	non_enhancer
p13@SLC12A6	-1.64601	0.306874	-1.72222	0.0474434	0.144477	1.30094	1.50872	1.42136	0.183711	1.0568	0	0.463598	1.62394	9990	chr15	34337544	34337573	-	no	non_enhancer
hg_168397.1	1.53871	2.74805	1.72217	0.0474484	0.144483	0.289098	0	0.710679	2.75566	3.17039	2.63235	4.40418	3.71187	noData	chr17	78384325	78384338	-	yes	chr17:78383830-78384697
p1@DUS3L	-1.35601	3.37113	-1.72195	0.0474678	0.144533	10.9857	9.95753	14.9243	6.98101	5.98851	7.45833	8.57656	9.51167	56931	chr19	5791155	5791191	-	no	non_enhancer
p1@RANBP3-DT	-1.65953	-0.206326	-1.72153	0.047507	0.144643	0.578196	0.603486	0.947571	0	0.352266	0	0.463598	0	100128568	chr19	5978355	5978398	+	no	non_enhancer
p1@TMEM107	-1.69032	0.995793	-1.72077	0.0475767	0.144846	3.18008	1.20697	2.60582	2.02082	0.704531	0.877451	0.463598	0.695976	84314	chr17	8176330	8176419	-	no	non_enhancer
hg_169196.1	-1.6308	0.916489	-1.72066	0.0475869	0.144868	1.87914	2.41395	0.710679	0.734844	0.352266	0.438725	0.695397	0.695976	noData	chr18	3457813	3457838	+	no	non_enhancer
p6@JAK2	-1.58013	0.37421	-1.72059	0.047593	0.144869	1.59004	0.603486	1.65825	0.734844	0	0.438725	0.463598	0.695976	3717	chr9	4985228	4985245	+	no	non_enhancer
p1@PCTP	-1.42535	3.37125	-1.72059	0.047593	0.144869	14.744	11.1645	12.7922	8.63441	12.6816	10.5294	3.94058	8.35171	58488	chr17	55751071	55751113	+	no	non_enhancer
p6@SMG9	1.61308	1.39545	1.72014	0.0476346	0.144986	0.578196	1.81046	1.65825	11.2064	10.568	10.9681	7.64936	4.87183	56006	chr19	43755181	43755202	-	no	non_enhancer
hg_180614.1	-1.57985	1.58089	-1.72003	0.0476446	0.145007	3.03553	2.41395	1.89514	1.28598	1.76133	0.877451	0.463598	1.39195	noData	chr19	35909451	35909467	-	yes	chr19:35909230-35909740
p2@DEDD	-1.53506	2.18764	-1.71987	0.047659	0.145042	4.04737	5.73312	4.97475	2.57195	4.57945	1.31618	2.31799	3.71187	9191	chr1	161132631	161132686	-	no	non_enhancer
hg_170648.1	1.85285	0.960396	1.71892	0.0477483	0.145302	0.578196	0	0	8.81812	3.17039	2.63235	0.463598	5.33582	noData	chr18	63903074	63903100	+	no	non_enhancer
p2@AKT1S1	-1.47733	2.45564	-1.71888	0.0477503	0.145302	7.22745	5.73312	7.10679	2.75566	2.46586	6.14216	3.01339	6.26378	84335	chr19	49877284	49877361	-	no	non_enhancer
p10@MAPKAP1	1.64375	1.45171	1.71849	0.0477864	0.145402	1.15639	0	0.236893	4.04164	1.0568	2.19363	6.02677	7.88773	79109	chr9	125650349	125650366	-	no	non_enhancer
hg_2600.1	1.63184	2.41514	1.71776	0.0478536	0.145591	2.16823	2.41395	2.36893	12.3086	9.51117	10.0907	23.8753	21.1113	noData	chr1	44227473	44227484	+	yes	chr1:44227316-44227484
hg_27023.1	1.58502	0.783026	1.71776	0.0478543	0.145591	0.144549	0	0.710679	2.93937	0.704531	1.7549	3.94058	7.42374	noData	chr2	16658184	16658205	-	yes	chr2:16657968-16658717
p3@FAU	-1.68297	0.482587	-1.71754	0.0478746	0.145643	1.30094	0.90523	1.65825	0.367422	0.352266	1.31618	0	0.695976	2197	chr11	65121780	65121812	-	no	non_enhancer
hg_196111.1	1.62805	0.83899	1.71739	0.0478885	0.14567	0	0	0.236893	2.38824	1.40906	0.877451	4.17238	3.94386	noData	chrX	45767435	45767447	+	yes	chrX:45766815-45767705
hg_43758.1	-1.63516	1.83476	-1.71738	0.0478894	0.14567	3.61372	3.62092	3.3165	3.3068	1.40906	1.31618	0.927196	1.85594	noData	chr3	112550231	112550253	-	no	non_enhancer
p3@RNF11	-1.48043	3.40648	-1.71647	0.0479736	0.145917	11.1303	11.1645	17.5301	7.89957	10.2157	12.2843	5.09958	6.49578	26994	chr1	51236503	51236528	+	no	non_enhancer
hg_227176.1	1.49952	0.632265	1.71635	0.0479839	0.145939	0.289098	0	0	3.67422	3.52266	4.38725	1.15899	1.62394	noData	chr19	10428560	10428592	+	yes	chr19:10427981-10428650
hg_53736.1	-1.63992	0.809761	-1.71621	0.0479974	0.145971	2.45733	1.20697	0.710679	1.28598	1.40906	0	0.231799	0.231992	noData	chr4	118824697	118824710	-	no	non_enhancer
hg_155176.1	-1.69833	0.335702	-1.71604	0.0480134	0.146011	1.30094	1.20697	1.65825	0.367422	1.0568	0.877451	0.231799	0.231992	noData	chr16	81540992	81540996	+	no	non_enhancer
p3@FOXP4	-1.55187	0.930958	-1.71588	0.0480281	0.146046	2.60188	3.01743	1.89514	1.46969	1.0568	1.7549	0.927196	0.927968	116113	chr6	41546267	41546288	+	no	non_enhancer
hg_59145.1	-1.65695	0.688798	-1.7157	0.0480444	0.146087	1.73459	0.90523	2.36893	1.10227	1.0568	0.438725	0.927196	0	noData	chr5	143161026	143161030	+	no	non_enhancer
p1@DDHD1	-1.32353	4.10348	-1.71541	0.0480717	0.146161	15.6113	20.5185	20.1359	10.4715	13.3861	16.2328	11.5899	13.2235	80821	chr14	53153162	53153338	-	no	non_enhancer
hg_172896.1	-1.51183	1.41966	-1.71536	0.0480756	0.146163	4.33647	3.31918	5.68543	2.20453	1.40906	3.07108	2.54979	2.31992	noData	chr19	1180761	1180776	+	no	non_enhancer
hg_105458.1	-1.6298	1.26206	-1.71512	0.0480985	0.146224	2.16823	2.41395	2.13204	2.57195	1.40906	2.63235	0	0.695976	noData	chr10	71834364	71834390	+	no	non_enhancer
hg_115503.1	-1.68991	-0.175349	-1.71483	0.0481249	0.146295	1.01184	0	1.18446	0	0.352266	0	0	0	noData	chr11	67586429	67586473	+	no	non_enhancer
p3@RBM6	-1.5872	0.385426	-1.7147	0.0481369	0.146322	1.15639	0.90523	1.18446	0	0.352266	0.438725	0.927196	0.463984	10180	chr3	49940090	49940107	+	no	non_enhancer
hg_19790.1	1.6202	1.95873	1.71464	0.0481425	0.14633	0.578196	0.301743	1.18446	4.04164	4.57945	8.33578	2.54979	9.74366	noData	chr2	37617324	37617338	+	yes	chr2:37617047-37617519
hg_135090.1	-1.69513	1.19033	-1.71458	0.0481488	0.14634	2.02369	2.71569	1.18446	0.367422	0.352266	0	1.62259	1.85594	noData	chr13	48859947	48859954	+	no	non_enhancer
p8@FAM214A	-1.61202	0.629742	-1.71435	0.0481699	0.146395	2.31278	2.1122	1.65825	0.734844	1.0568	0.438725	0.927196	0.695976	56204	chr15	52679307	52679338	-	no	non_enhancer
p7@DARS1	1.57959	0.392447	1.71413	0.0481901	0.14644	0.289098	0.301743	0	1.10227	1.76133	3.94853	3.47698	4.87183	1615	chr2	135985900	135985928	-	no	non_enhancer
hg_113846.1	1.60861	0.72041	1.71412	0.0481907	0.14644	0.578196	0	0	4.96019	1.0568	0.877451	4.17238	3.0159	noData	chr11	35304264	35304277	+	yes	chr11:35303692-35305179
hg_35107.1	-1.67718	0.814092	-1.71378	0.0482223	0.146527	1.30094	2.1122	0.947571	0.734844	0.352266	0.438725	0.695397	0.231992	noData	chr3	4983094	4983108	+	no	non_enhancer
hg_177009.1	-1.66319	1.06482	-1.71369	0.0482314	0.146545	2.45733	1.81046	1.89514	0.918555	2.81812	2.19363	0	0.695976	noData	chr19	49497914	49497953	+	no	non_enhancer
hg_35199.1	1.66872	0.0885633	1.71339	0.0482587	0.146618	0	0	0	0.551133	1.40906	2.63235	3.47698	4.87183	noData	chr3	9100788	9100807	+	no	non_enhancer
p13@CXCL16	-1.59139	0.897774	-1.71308	0.0482876	0.146697	3.46918	1.20697	1.65825	1.46969	0.352266	0.877451	0.463598	0.927968	58191	chr17	4739840	4739849	-	no	non_enhancer
p3@AMPD3	1.75154	1.02071	1.71304	0.0482918	0.146701	0.578196	0.603486	0.947571	3.12309	13.3861	7.89706	8.57656	5.56781	272	chr11	10455381	10455422	+	no	non_enhancer
p2@ATP5MJ	-1.55503	0.90851	-1.71262	0.0483304	0.146809	1.73459	1.81046	1.89514	1.28598	0.704531	1.31618	0.231799	1.15996	9556	chr14	103921551	103921562	-	no	non_enhancer
hg_193610.1	1.51265	0.628142	1.71253	0.0483391	0.146826	0.289098	0	0	2.93937	2.46586	1.7549	1.85439	2.55191	noData	chr22	30273051	30273067	-	yes	chr22:30273020-30273768
p5@CYP1B1	-1.65629	1.47555	-1.71249	0.0483424	0.146827	3.61372	2.41395	0.947571	0.551133	1.40906	0.877451	0.695397	0.927968	1545	chr2	38075345	38075373	-	no	non_enhancer
p1@CRYZL1	-1.43409	2.87023	-1.71148	0.0484373	0.147106	11.5639	6.33661	10.4233	5.51133	4.22719	2.63235	7.41757	8.35171	9946	chr21	33641725	33641759	-	no	non_enhancer
p1@CDC25B	-1.46579	2.42373	-1.71101	0.0484806	0.147228	9.25114	5.73312	9.71261	4.59277	5.63625	7.01961	4.63598	3.24789	994	chr20	3796289	3796317	+	no	non_enhancer
hg_34416.1	1.55651	0.831708	1.71078	0.0485023	0.147283	0.433647	0.301743	0.236893	2.57195	3.17039	3.5098	4.17238	3.94386	noData	chr2	229409194	229409208	-	yes	chr2:229409001-229409326
p3@DELE1	-1.59927	0.971656	-1.71075	0.0485048	0.147283	2.60188	1.50872	2.60582	1.10227	1.0568	2.19363	0.463598	0.927968	9812	chr5	141923896	141923909	+	no	non_enhancer
hg_128416.1	1.55038	0.529049	1.71041	0.0485367	0.147371	0	0	0	1.28598	0.352266	3.07108	1.62259	4.63984	noData	chr12	121211065	121211074	+	no	non_enhancer
hg_55236.1	1.54017	-0.253131	1.71029	0.0485485	0.147397	0	0	0	4.96019	1.40906	3.5098	0.695397	1.62394	noData	chr4	184891784	184891786	-	yes	chr4:184891784-184892251
hg_145873.1	1.52341	-0.338019	1.71019	0.0485577	0.147416	0	0	0	0.734844	1.0568	1.31618	2.08619	5.56781	noData	chr15	38631359	38631384	+	yes	chr15:38631118-38631488
p3@SETDB2	-1.49064	2.01664	-1.71003	0.0485722	0.147444	2.74643	3.01743	3.55339	1.28598	1.40906	0.438725	2.78159	2.55191	83852	chr13	49444208	49444261	+	no	non_enhancer
hg_183569.1	1.59178	1.07089	1.71003	0.0485729	0.147444	0.289098	0.301743	0.236893	2.57195	1.0568	3.94853	5.09958	8.35171	noData	chr20	10541427	10541448	+	yes	chr20:10540475-10541517
p3@RASGRP4	-1.79129	0.68358	-1.70981	0.0485934	0.147497	1.30094	2.41395	2.13204	0.918555	0	1.7549	0.695397	0.463984	115727	chr19	38426182	38426193	-	no	non_enhancer
hg_69311.1	1.55447	0.347627	1.70965	0.048608	0.147532	0.144549	0	0	3.3068	1.0568	0.877451	2.08619	4.17586	noData	chr6	111972089	111972098	+	yes	chr6:111971745-111972134
hg_59280.1	1.65046	1.13947	1.70953	0.0486191	0.147556	0.289098	0	0	3.49051	0.352266	4.38725	3.24518	3.71187	noData	chr5	148186504	148186521	+	yes	chr5:148186265-148186670
p1@PXK	-1.27752	5.5431	-1.70947	0.0486247	0.147564	62.7343	54.9173	76.2795	39.3141	50.374	60.1054	36.856	48.0223	54899	chr3	58332867	58332967	+	no	non_enhancer
p17@KANK1	1.56938	0.460355	1.70941	0.0486305	0.147572	0	0	0	2.20453	3.87492	3.94853	1.62259	1.15996	23189	chr9	686850	686877	+	no	non_enhancer
hg_44136.1	1.72381	2.27494	1.7093	0.0486408	0.147587	1.87914	0.603486	1.89514	26.4544	1.0568	13.6005	1.62259	16.2394	noData	chr3	122556137	122556142	-	no	non_enhancer
p2@MYO18A	-1.38095	3.06956	-1.70929	0.0486413	0.147587	15.0331	9.95753	25.8213	8.63441	9.86344	14.4779	9.96735	11.1356	399687	chr17	29140379	29140397	-	no	non_enhancer
hg_138024.1	1.64893	1.28473	1.7092	0.0486501	0.147599	0.722745	0.301743	1.18446	4.96019	4.22719	4.82598	5.56317	9.04769	noData	chr13	99432769	99432784	-	yes	chr13:99432668-99433252
p2@IFFO2	-1.55442	0.926635	-1.70918	0.0486516	0.147599	4.19192	2.1122	3.55339	2.38824	1.76133	0.877451	1.62259	1.62394	126917	chr1	18956669	18956681	-	no	non_enhancer
hg_106116.1	1.76507	0.367064	1.70888	0.0486804	0.147675	0	0	0.236893	10.2878	0.352266	1.7549	1.39079	4.40785	noData	chr10	89306828	89306839	+	no	non_enhancer
p3@CNPY3	-1.77075	0.550543	-1.70886	0.0486827	0.147675	3.18008	0.90523	4.26407	0.734844	0.704531	1.31618	0.927196	0.927968	10695	chr6	42929127	42929201	+	no	non_enhancer
p2@RBM15	-1.60674	-0.167314	-1.70877	0.0486902	0.147689	1.01184	0.603486	0.473786	0	0.352266	0	0.231799	0.231992	64783	chr1	110339462	110339478	+	no	non_enhancer
p1@ARFGEF1	-1.31574	5.10342	-1.70868	0.0486989	0.147706	46.4002	31.3813	46.431	27.5566	34.522	31.1495	23.1799	24.3592	10565	chr8	67343768	67343799	-	no	non_enhancer
hg_38126.1	1.59155	-0.0336811	1.70865	0.0487021	0.147707	0	0	0	1.83711	1.0568	1.31618	1.85439	3.71187	noData	chr3	119570441	119570452	+	yes	chr3:119570265-119570769
p1@TMEM33	-1.22687	6.04737	-1.70852	0.0487142	0.147734	85.2839	78.4532	77.2271	51.9902	59.1806	53.9632	57.9497	60.0859	55161	chr4	41935114	41935194	+	no	non_enhancer
p3@CASP1	1.56083	2.25951	1.70848	0.0487177	0.147735	1.44549	0.301743	1.18446	5.87875	5.63625	8.77451	6.72217	6.95976	834	chr11	105034852	105034872	-	no	non_enhancer
p2@CSNK1G3	-1.70398	1.66635	-1.70821	0.0487434	0.147804	5.92651	2.1122	4.50096	0.918555	5.28398	2.19363	2.54979	0.463984	1456	chr5	123512170	123512206	+	no	non_enhancer
p1@ZNF428	-1.48413	2.65504	-1.70782	0.0487799	0.147905	5.92651	8.14707	6.39611	4.40906	5.98851	1.7549	4.63598	3.24789	126299	chr19	43619582	43619644	-	no	non_enhancer
p3@ACTN1	-1.39982	4.10931	-1.70762	0.0487979	0.147951	19.225	18.7081	28.9009	13.5946	16.9087	21.9363	11.1263	11.3676	87	chr14	68979213	68979231	-	no	non_enhancer
p4@CALHM6	-1.67472	0.446521	-1.70749	0.0488109	0.147981	1.01184	0.301743	1.89514	0.367422	0.352266	0	0.231799	0.463984	441168	chr6	116461364	116461387	+	no	non_enhancer
p5@CLEC4A	-1.6218	1.77537	-1.7074	0.0488194	0.147997	6.07106	2.71569	3.07961	2.02082	1.76133	0.438725	3.01339	2.08793	50856	chr12	8123579	8123591	+	no	non_enhancer
p2@TTC4	1.54467	2.45316	1.70693	0.0488634	0.148122	0.578196	1.20697	1.89514	5.51133	11.2725	10.0907	6.72217	8.35171	7268	chr1	54715817	54715833	+	no	non_enhancer
p7@CHST15	-1.62991	0.350026	-1.7068	0.0488749	0.148147	1.30094	1.50872	0.710679	0.367422	1.40906	0	0.463598	0	51363	chr10	124092445	124092452	-	no	non_enhancer
hg_177221.1	1.57437	0.671967	1.70651	0.0489024	0.148221	0	0.301743	0	2.38824	1.40906	1.31618	2.78159	4.63984	noData	chr19	51395635	51395647	+	yes	chr19:51395499-51395793
p11@MYADM	-1.43468	2.38399	-1.70648	0.0489054	0.148221	10.5521	5.73312	7.58057	6.24617	3.52266	3.07108	3.47698	4.63984	91663	chr19	53873855	53873889	+	no	non_enhancer
hg_151937.1	-1.69926	0.500293	-1.70637	0.0489156	0.148243	2.31278	2.1122	1.18446	0.918555	2.11359	0.877451	0.231799	0.231992	noData	chr16	538958	538962	+	no	non_enhancer
p3@LINC01366	1.6112	1.66295	1.70615	0.0489361	0.148296	0.433647	0	0.236893	5.87875	2.11359	5.70343	2.31799	2.31992	257358	chr5	170307991	170308000	+	no	non_enhancer
p3@CAPRIN1	-1.36653	3.96103	-1.70595	0.0489556	0.148345	16.334	22.329	20.1359	7.71586	19.3746	14.0392	13.6761	14.8475	4076	chr11	34052285	34052307	+	no	non_enhancer
hg_175246.1	-1.51401	2.3832	-1.70575	0.0489741	0.148392	5.63741	7.24184	4.97475	4.22535	6.34078	5.2647	2.08619	2.08793	noData	chr19	35157407	35157457	+	no	non_enhancer
hg_95407.1	1.65512	1.0867	1.70571	0.0489784	0.148396	0.144549	0.603486	0	2.38824	2.11359	2.63235	4.17238	4.17586	noData	chr8	142322737	142322764	-	yes	chr8:142322710-142323145
p2@BIRC3	1.44541	3.11532	1.70566	0.0489831	0.148401	3.03553	2.41395	3.55339	12.8598	8.80664	11.8456	15.9941	25.7511	330	chr11	102317510	102317524	+	no	non_enhancer
p2@TM4SF19-DYNLT2B	-1.57161	1.03255	-1.70549	0.0489985	0.148438	1.73459	2.1122	1.89514	0.551133	0.704531	0.877451	1.62259	0.927968	100534611	chr3	196338406	196338417	-	no	non_enhancer
p7@GIMAP8	-1.58807	-0.211678	-1.70528	0.0490181	0.148488	1.73459	0.301743	0.710679	0	0.352266	0	0.231799	0.463984	155038	chr7	150450811	150450822	+	no	non_enhancer
hg_147480.1	-1.51506	3.28809	-1.70495	0.0490495	0.148574	8.67294	2.71569	5.44854	4.77648	2.11359	2.19363	2.31799	3.47988	noData	chr15	69760496	69760531	+	yes	chr15:69760036-69760614
p7@HNRNPUL1	-1.64576	1.16016	-1.70478	0.0490656	0.148614	4.48102	2.71569	1.65825	1.83711	0.704531	1.7549	0.463598	1.62394	11100	chr19	41306711	41306728	+	no	non_enhancer
hg_149670.1	-1.63101	2.49976	-1.70474	0.0490697	0.148617	11.853	6.33661	3.55339	12.4923	2.81812	0.877451	1.39079	2.31992	noData	chr15	44715649	44715686	-	no	non_enhancer
p1@SH3BP5	-1.25399	6.68792	-1.70465	0.0490783	0.148634	95.4023	103.8	85.2814	65.0337	81.3733	76.7769	65.8309	54.7501	9467	chr3	15332526	15332600	-	no	non_enhancer
p1@CDC26	-1.34758	3.87285	-1.70459	0.0490834	0.14864	16.7677	11.768	12.7922	9.00183	8.45437	7.45833	8.57656	10.4396	246184	chr9	113275560	113275596	-	no	non_enhancer
p7@RTN4	-1.38328	2.98097	-1.7045	0.0490918	0.148656	10.5521	8.14707	10.6602	8.63441	5.98851	6.58088	4.86778	4.87183	57142	chr2	55050317	55050328	-	no	non_enhancer
hg_117399.1	-1.62531	1.11909	-1.70447	0.0490949	0.148656	2.31278	2.71569	1.65825	1.6534	0.352266	1.7549	1.15899	0.463984	noData	chr11	124746398	124746478	+	no	non_enhancer
p4@SETDB2	-1.65503	1.93129	-1.70393	0.0491461	0.148802	3.32463	3.62092	1.65825	1.28598	1.0568	1.31618	0.695397	2.31992	83852	chr13	49444358	49444384	+	no	non_enhancer
p2@PTGER2	1.42433	3.05552	1.7034	0.0491962	0.148944	4.04737	1.81046	1.89514	15.4317	12.6816	11.8456	9.73555	12.7596	5732	chr14	52314225	52314239	+	no	non_enhancer
p1@DSTN	-1.26868	5.12355	-1.70288	0.0492448	0.149082	40.6183	28.6656	40.5087	32.8843	21.1359	25.8848	22.0209	25.0551	11034	chr20	17570046	17570137	+	no	non_enhancer
p3@NARF	-1.48519	2.87946	-1.70233	0.0492971	0.149231	7.22745	9.0523	12.0815	2.02082	7.04531	11.4069	5.79497	6.26378	26502	chr17	82458174	82458225	+	no	non_enhancer
hg_64795.1	1.66518	2.00323	1.70163	0.0493636	0.149423	0.433647	0	0.710679	6.7973	2.11359	7.89706	1.15899	5.7998	noData	chr5	170307534	170307540	-	no	non_enhancer
hg_78756.1	1.56229	1.10484	1.70139	0.0493867	0.149483	0.289098	0	0.947571	3.12309	1.0568	3.5098	4.86778	6.26378	noData	chr7	55534635	55534671	+	yes	chr7:55533832-55534760
p4@SLC22A4	-1.36132	3.45788	-1.70131	0.0493943	0.149497	13.5876	9.35404	13.0291	7.53215	10.568	6.58088	6.95397	7.42374	6583	chr5	132294200	132294231	+	no	non_enhancer
hg_152242.1	-1.47924	1.56177	-1.70109	0.049415	0.14955	4.19192	3.92266	2.36893	3.12309	2.46586	1.7549	0.927196	1.62394	noData	chr16	2519312	2519334	+	no	non_enhancer
hg_164469.1	1.56279	2.03659	1.70088	0.0494349	0.149601	1.59004	1.20697	0.710679	9.36926	6.34078	5.70343	6.95397	8.5837	noData	chr17	8922475	8922497	-	yes	chr17:8922231-8923972
hg_172931.1	-1.61972	0.397718	-1.70072	0.04945	0.149637	1.30094	0.90523	0.947571	1.10227	0	0	0.231799	0.463984	noData	chr19	1258733	1258741	+	no	non_enhancer
hg_35574.1	1.53285	0.540732	1.7006	0.0494614	0.149651	0	0	0.710679	2.57195	2.11359	2.63235	2.31799	4.17586	noData	chr3	16512063	16512076	+	yes	chr3:16511878-16512431
p3@IFIT2	1.82875	0.428173	1.70059	0.0494634	0.149651	0	0	0.236893	5.14391	0	3.5098	1.39079	8.5837	3433	chr10	89308328	89308338	+	no	non_enhancer
p2@RNF40	-1.48201	2.34312	-1.70058	0.0494636	0.149651	8.81749	3.62092	7.10679	2.75566	3.87492	1.7549	3.94058	3.94386	9810	chr16	30762303	30762314	+	no	non_enhancer
p5@BLOC1S2	-1.62472	1.49915	-1.7003	0.0494898	0.149721	1.59004	5.43138	1.89514	1.46969	3.52266	0.877451	1.85439	0.695976	282991	chr10	100286176	100286205	-	no	non_enhancer
hg_86955.1	1.58675	0.825709	1.70012	0.0495071	0.149764	0	0	0	2.02082	0.704531	1.7549	2.78159	2.7839	noData	chr7	151844024	151844038	-	yes	chr7:151844024-151844393
p5@SEC24A	1.41183	3.3613	1.69992	0.0495263	0.149812	2.60188	3.62092	3.55339	18.5548	16.5565	16.6716	12.7489	15.0795	10802	chr5	134648648	134648666	+	no	non_enhancer
p2@KDSR	-1.36518	3.27465	-1.6998	0.0495377	0.149837	8.96204	12.0697	14.4505	7.16473	7.39758	8.77451	6.25857	7.65574	2531	chr18	63367539	63367567	-	no	non_enhancer
p1@GBA2	-1.30116	4.5901	-1.69968	0.0495485	0.149853	37.7273	20.8203	38.8504	23.8824	27.1244	22.8137	14.8351	21.3433	57704	chr9	35749165	35749245	-	no	non_enhancer
hg_172890.1	-1.60104	0.530241	-1.69968	0.0495489	0.149853	1.44549	1.50872	1.42136	1.28598	1.76133	0.438725	0.231799	0.231992	noData	chr19	1105738	1105753	+	no	non_enhancer
hg_191404.1	1.59114	0.784761	1.69961	0.0495558	0.149864	0.289098	0.301743	0	4.96019	2.81812	2.19363	1.85439	3.47988	noData	chr22	24440547	24440566	+	no	non_enhancer
p7@WNK1	-1.66348	0.256721	-1.69931	0.0495836	0.149939	0.722745	1.20697	1.42136	0	1.0568	0	0.695397	0.463984	65125	chr12	753200	753228	+	no	non_enhancer
hg_106978.1	1.52271	0.865697	1.69925	0.0495893	0.149947	0.289098	0	0	2.02082	1.0568	1.7549	2.31799	3.71187	noData	chr10	110513053	110513073	+	yes	chr10:110512834-110513172
hg_228522.1	1.59057	0.734828	1.69894	0.0496195	0.150029	0.433647	0	0.473786	3.67422	1.76133	3.07108	3.70878	3.71187	noData	chr22	27105788	27105803	-	yes	chr22:27105533-27106130
p2@TFAM	-1.73587	0.0028084	-1.69888	0.0496247	0.150035	0.578196	0.90523	0.473786	0	0	0.877451	0	0	7019	chr10	58385151	58385179	+	no	non_enhancer
hg_42767.1	1.61691	0.88855	1.69797	0.0497117	0.150284	0	0	0	2.57195	0.352266	0.877451	2.54979	4.87183	noData	chr3	59386306	59386323	-	yes	chr3:59386290-59386566
hg_77490.1	1.50311	0.360535	1.69795	0.0497132	0.150284	0.144549	0.301743	0	2.75566	1.76133	3.5098	2.78159	2.55191	noData	chr7	20395354	20395364	+	yes	chr7:20395088-20395436
p1@PABPC1P2	-1.61092	1.34216	-1.69768	0.0497392	0.150353	2.31278	3.62092	3.3165	0.183711	2.11359	3.07108	1.39079	2.7839	728773	chr2	146587054	146587059	+	no	non_enhancer
p2@AOPEP	-1.53458	2.05621	-1.69756	0.0497509	0.150379	4.33647	3.62092	4.97475	3.49051	1.0568	1.7549	2.54979	2.55191	84909	chr9	94726657	94726737	+	no	non_enhancer
p15@ALDOA	-1.55757	1.25451	-1.69746	0.04976	0.150389	3.61372	2.1122	2.13204	2.38824	0.704531	0.877451	0.463598	1.62394	226	chr16	30068815	30068837	+	no	non_enhancer
p3@NUDT16-DT	-1.59069	1.32289	-1.69746	0.0497603	0.150389	3.46918	1.50872	2.60582	1.46969	1.0568	1.7549	1.62259	0.231992	339874	chr3	131361610	131361623	-	no	non_enhancer
p2@STIM1	-1.52987	1.42996	-1.69737	0.0497686	0.150405	3.61372	2.41395	2.84271	2.20453	1.0568	0.877451	1.15899	1.85594	6786	chr11	3855149	3855224	+	no	non_enhancer
hg_48283.1	1.64938	0.364557	1.69731	0.0497743	0.150412	0.144549	0	0	4.77648	1.0568	2.63235	1.62259	2.31992	noData	chr4	74371629	74371638	+	no	non_enhancer
hg_120986.1	-1.66591	1.03442	-1.69679	0.0498244	0.150554	1.01184	2.41395	3.55339	1.83711	0.352266	0.438725	0.695397	1.15996	noData	chr11	68038909	68038929	-	no	non_enhancer
hg_35289.1	1.74021	1.81799	1.69656	0.0498469	0.150613	0.289098	0.301743	0.710679	8.26699	4.57945	7.89706	2.08619	4.17586	noData	chr3	10176088	10176092	+	no	non_enhancer
p2@EDEM3	-1.39047	3.34343	-1.69626	0.0498748	0.150688	13.4431	9.65578	12.0815	5.69504	5.28398	10.9681	7.18577	7.88773	80267	chr1	184754776	184754794	-	no	non_enhancer
hg_165355.1	1.53725	0.018339	1.69614	0.0498868	0.150715	0	0	0	1.83711	0.704531	2.19363	2.31799	2.55191	noData	chr17	35243620	35243637	-	no	non_enhancer
hg_26616.1	1.66623	1.20295	1.69606	0.0498945	0.150726	0.144549	0.301743	0.473786	2.20453	5.28398	1.7549	9.27196	3.24789	noData	chr2	242098738	242098757	+	no	non_enhancer
hg_181697.1	1.60658	1.64896	1.69603	0.0498967	0.150726	0.289098	0.90523	1.18446	7.53215	6.34078	6.58088	5.33138	5.10382	noData	chr19	46786511	46786540	-	yes	chr19:46785807-46786993
hg_178404.1	-1.59606	0.34181	-1.69559	0.0499391	0.150844	1.30094	1.20697	1.65825	0.367422	1.0568	0.438725	0.463598	0.463984	noData	chr19	4054001	4054023	-	no	non_enhancer
hg_57887.1	1.61762	0.824106	1.69485	0.0500099	0.151049	0.289098	0.301743	0	1.46969	1.40906	2.19363	4.17238	7.88773	noData	chr5	107363977	107364024	+	yes	chr5:107363842-107364243
hg_52809.1	1.52971	0.542026	1.69478	0.0500163	0.151059	0	0	0.236893	4.04164	0.704531	1.31618	2.31799	3.47988	noData	chr4	81508884	81508902	-	yes	chr4:81508883-81509751
p2@SEC63	-1.50868	2.03082	-1.69411	0.0500811	0.151245	5.05921	5.43138	4.50096	2.38824	1.76133	4.82598	2.31799	3.24789	11231	chr6	107958105	107958162	-	no	non_enhancer
hg_60904.1	1.67104	0.797857	1.69386	0.0501046	0.151307	0.289098	0	0.236893	3.49051	1.40906	3.5098	2.54979	3.94386	noData	chr5	10564162	10564175	-	no	non_enhancer
hg_226640.1	1.61937	0.42972	1.69256	0.0502302	0.151677	0	0	0	1.6534	0	3.94853	2.08619	5.10382	noData	chr17	36197044	36197062	+	no	non_enhancer
p1@PELP1	-1.64413	0.776816	-1.6925	0.0502353	0.151682	2.31278	2.1122	0.710679	0.183711	0.352266	0.877451	1.15899	0.463984	27043	chr17	4704106	4704153	-	no	non_enhancer
p3@LBX2-AS1	-1.483	1.936	-1.6923	0.0502551	0.151733	4.62557	3.31918	7.10679	4.04164	3.52266	3.07108	1.39079	2.55191	151534	chr2	74503423	74503439	+	no	non_enhancer
p2@PIK3IP1	-1.52357	2.18531	-1.69215	0.050269	0.151765	3.32463	3.01743	8.05436	1.28598	3.52266	2.63235	1.39079	6.03179	113791	chr22	31290713	31290736	-	no	non_enhancer
p1@PLPPR2	-1.2969	4.98229	-1.69187	0.0502958	0.151837	48.5685	26.2517	37.4291	33.068	24.3063	22.375	19.0075	22.9672	64748	chr19	11355410	11355483	+	no	non_enhancer
hg_119270.1	1.58073	1.00609	1.69161	0.050321	0.151901	0.433647	0	0	2.20453	1.40906	3.5098	3.01339	3.47988	noData	chr11	35030062	35030073	-	yes	chr11:35029916-35030450
hg_34401.1	1.56686	0.478939	1.69159	0.0503233	0.151901	0.289098	0	0.236893	4.59277	2.81812	2.19363	1.39079	3.47988	noData	chr2	229282215	229282224	-	no	non_enhancer
p2@SLC50A1	1.52628	1.90457	1.69141	0.0503403	0.151943	1.87914	0.603486	1.18446	6.61359	6.69305	6.14216	7.64936	10.4396	55974	chr1	155136266	155136301	+	no	non_enhancer
hg_163271.1	1.47253	3.19392	1.69131	0.0503501	0.151963	2.02369	0.90523	1.18446	7.89957	6.69305	9.21323	8.34476	7.65574	noData	chr17	80856788	80856839	+	yes	chr17:80856409-80856886
p2@ACOD1	1.65802	-0.0789705	1.69103	0.0503773	0.152035	0	0	0	9.92039	1.40906	2.63235	1.15899	0.927968	730249	chr13	76952467	76952478	+	no	non_enhancer
p1@SMDT1	-1.28112	5.0254	-1.69088	0.0503918	0.15207	49.2912	25.9499	34.3495	30.8634	12.3293	20.1814	22.0209	30.6229	91689	chr22	42079688	42079717	+	no	non_enhancer
hg_190230.1	1.72365	3.05718	1.69075	0.0504048	0.152099	0.578196	0.603486	0.710679	6.06246	5.98851	4.82598	6.95397	7.88773	noData	chr21	33215680	33215698	-	yes	chr21:33215681-33216064
p2@ZFP36L1	-1.65177	0.526776	-1.69071	0.0504085	0.152101	1.44549	1.81046	2.36893	0.551133	1.0568	0.877451	0.695397	0.695976	677	chr14	68796072	68796105	-	no	non_enhancer
p3@SPHK1	1.42512	4.36102	1.69059	0.0504192	0.152124	5.92651	6.94009	7.58057	33.068	45.4423	33.7819	24.5707	36.8867	8877	chr17	76383236	76383281	+	no	non_enhancer
p3@ABHD16A	-1.60047	0.864688	-1.68995	0.0504812	0.1523	1.87914	1.20697	1.89514	0.918555	0.352266	1.31618	0.231799	0.695976	7920	chr6	31702946	31702977	-	no	non_enhancer
hg_173564.1	-1.66243	0.365704	-1.68993	0.0504838	0.1523	2.31278	0.90523	0.710679	0.918555	1.40906	0.877451	0	0	noData	chr19	7527531	7527562	+	no	non_enhancer
hg_75080.1	1.60998	0.625019	1.68968	0.0505079	0.152363	0.144549	0	0	1.10227	1.40906	0.877451	3.47698	6.72777	noData	chr6	111399531	111399564	-	yes	chr6:111399532-111400062
p2@COQ2	-1.49571	3.67773	-1.68964	0.0505115	0.152364	21.3933	17.8029	19.899	14.1457	11.6248	12.723	8.57656	11.5996	27235	chr4	83285128	83285141	-	no	non_enhancer
p1@SRBD1	-1.57694	1.98917	-1.68929	0.0505453	0.152457	4.91467	3.62092	9.00193	1.46969	4.22719	3.94853	2.08619	4.63984	55133	chr2	45611235	45611279	-	no	non_enhancer
p1@ZSWIM1	-1.42207	2.81835	-1.68906	0.0505678	0.152516	12.1421	6.63835	9.47571	4.04164	3.17039	7.89706	5.33138	8.35171	90204	chr20	45881218	45881241	+	no	non_enhancer
p10@PRKAG2	-1.44795	2.33565	-1.68877	0.0505953	0.152589	7.372	5.12963	3.55339	5.69504	2.81812	3.07108	2.54979	1.62394	51422	chr7	151877360	151877374	-	no	non_enhancer
hg_57558.1	1.57241	-0.0228931	1.68842	0.0506297	0.152683	0	0	0	0.551133	2.81812	3.5098	2.54979	2.08793	noData	chr5	92957191	92957193	+	no	non_enhancer
p1@SHQ1	-1.48813	1.53341	-1.68783	0.0506864	0.152845	3.18008	3.62092	4.73786	1.6534	1.76133	1.31618	2.54979	3.47988	55164	chr3	72848394	72848478	-	no	non_enhancer
hg_77152.1	-1.67805	0.387306	-1.68758	0.0507108	0.152908	0.578196	1.50872	1.89514	1.46969	0.352266	0.877451	0	0.231992	noData	chr7	6391975	6391981	+	no	non_enhancer
p5@ZNF672	-1.70864	0.736989	-1.68747	0.0507219	0.152933	1.44549	1.20697	1.89514	0.367422	1.0568	1.7549	0	0.695976	79894	chr1	248838409	248838429	+	no	non_enhancer
p23@PPP1R18	-1.52933	1.88886	-1.6874	0.0507282	0.152942	5.78196	7.84532	4.02718	4.77648	2.81812	4.38725	2.78159	1.62394	170954	chr6	30686307	30686321	-	no	non_enhancer
hg_35466.1	-1.72678	1.66455	-1.68733	0.0507348	0.152952	4.19192	3.01743	4.97475	4.22535	1.0568	0.877451	0.695397	2.7839	noData	chr3	14485111	14485126	+	no	non_enhancer
hg_91885.1	-1.48139	2.16639	-1.68713	0.050754	0.153001	6.93835	5.73312	2.13204	2.57195	1.76133	2.63235	2.78159	2.55191	noData	chr8	11847735	11847760	-	no	non_enhancer
hg_64281.1	1.62328	-0.0934595	1.68656	0.0508096	0.153159	0.144549	0	0.236893	6.06246	1.40906	1.31618	3.70878	2.31992	noData	chr5	150992714	150992718	-	no	non_enhancer
p1@PUM1	-1.2966	4.2088	-1.68627	0.0508375	0.153234	23.2724	16.8976	27.0058	10.6552	15.1474	20.6201	13.9079	18.7914	9698	chr1	31065670	31065729	-	no	non_enhancer
p6@MECP2	1.54499	1.98921	1.68611	0.0508537	0.153273	0.722745	0.90523	0.710679	7.34844	3.52266	4.82598	7.64936	6.26378	4204	chrX	154040378	154040389	-	no	non_enhancer
p3@CCR1	-1.39564	4.37029	-1.6859	0.0508736	0.153317	8.52839	23.536	11.134	4.22535	12.3293	4.38725	19.2393	11.1356	1230	chr3	46208423	46208442	-	no	non_enhancer
hg_21285.1	-1.6963	0.935852	-1.68589	0.0508746	0.153317	0.433647	1.20697	1.42136	0.734844	0.704531	0	0.463598	0	noData	chr2	86038565	86038602	+	no	non_enhancer
hg_118319.1	-1.50103	1.88427	-1.68577	0.0508863	0.153342	7.51655	3.92266	5.92232	5.69504	1.0568	3.5098	1.62259	4.63984	noData	chr11	3827370	3827388	-	no	non_enhancer
hg_125349.1	1.53916	0.716282	1.68556	0.0509066	0.153394	0.144549	0	1.18446	3.49051	4.22719	4.38725	2.78159	3.71187	noData	chr12	49671764	49671777	+	yes	chr12:49671414-49671777
p1@RIOK1	-1.45882	2.82112	-1.68538	0.0509249	0.153438	8.96204	6.33661	12.0815	4.77648	4.93172	7.45833	5.09958	5.56781	83732	chr6	7389774	7389883	+	no	non_enhancer
hg_57439.1	1.62782	0.124539	1.68535	0.0509276	0.153438	0	0	0.236893	1.10227	2.81812	0.877451	2.78159	5.7998	noData	chr5	84791376	84791386	+	yes	chr5:84790996-84791427
p1@TCTA	-1.45507	2.64788	-1.68509	0.0509526	0.153504	8.67294	5.43138	9.71261	4.59277	3.52266	4.82598	4.17238	5.7998	6988	chr3	49412385	49412429	+	no	non_enhancer
hg_145081.1	1.68798	0.719043	1.68482	0.0509794	0.153575	0	0	0	4.22535	2.11359	2.63235	0.231799	4.17586	noData	chr14	103427494	103427498	-	no	non_enhancer
p1@LETMD1	-1.30131	4.96135	-1.68466	0.0509948	0.153612	34.9809	38.9249	38.8504	19.1059	27.4767	27.201	24.5707	31.7829	25875	chr12	51048320	51048344	+	no	non_enhancer
p2@IFNAR2	-1.59095	0.160085	-1.68462	0.0509987	0.153614	1.15639	0.603486	0.473786	0.183711	0	0.438725	0.231799	0	3455	chr21	33229883	33229894	+	no	non_enhancer
p1@NHLRC3	-1.37572	3.0825	-1.68448	0.0510117	0.153641	10.4075	9.0523	9.47571	7.53215	5.63625	4.38725	6.49037	5.10382	387921	chr13	39038348	39038462	+	no	non_enhancer
p1@TYROBP	-1.11853	11.8286	-1.68443	0.0510169	0.153641	4478.71	3422.67	3717.56	3567.11	2564.49	2731.94	2974.21	2762.79	7305	chr19	35908250	35908317	-	no	non_enhancer
p3@ADAM28	-1.59627	1.26844	-1.68443	0.0510171	0.153641	1.59004	0.90523	1.18446	0.183711	0.704531	0	1.15899	0.463984	10863	chr8	24294107	24294134	+	no	non_enhancer
p3@BCL7B	-1.60826	0.669313	-1.68439	0.0510214	0.153644	2.60188	1.50872	1.18446	0.734844	0.704531	0.438725	0.695397	0.927968	9275	chr7	73557102	73557156	-	no	non_enhancer
p1@CPA6	1.63693	0.72145	1.68412	0.0510476	0.153714	0.289098	0.90523	0.236893	5.32762	4.93172	1.31618	5.09958	6.72777	57094	chr8	67746347	67746412	-	no	non_enhancer
p1@MCM5	-1.36421	3.57838	-1.68402	0.0510572	0.153733	16.9122	14.1819	14.4505	8.63441	6.69305	10.9681	10.8945	11.3676	4174	chr22	35400115	35400179	+	no	non_enhancer
hg_17609.1	1.50519	2.5047	1.68385	0.0510733	0.153772	2.74643	1.81046	2.13204	16.534	7.39758	9.21323	9.27196	18.0954	noData	chr1	222644123	222644168	-	no	non_enhancer
p2@S100A6	-1.25306	7.62701	-1.68378	0.0510803	0.153783	240.963	162.036	258.213	175.444	104.623	139.076	111.495	244.288	6277	chr1	153536006	153536018	-	no	non_enhancer
p1@ANKRD33B	1.6133	1.48674	1.68368	0.0510906	0.153805	0.289098	0.301743	1.42136	5.87875	5.98851	5.2647	2.78159	6.03179	651746	chr5	10564290	10564319	+	no	non_enhancer
hg_52452.1	-1.66299	0.781656	-1.68311	0.0511463	0.153963	2.16823	1.20697	0.947571	0.734844	0.704531	0	0.695397	0.463984	noData	chr4	71301920	71301935	-	no	non_enhancer
p7@PIM1	-1.54581	0.174992	-1.68302	0.051155	0.15398	0.578196	0.301743	0.473786	0	0	0	0.231799	0	5292	chr6	37172546	37172559	+	no	non_enhancer
hg_143832.1	-1.75755	1.22981	-1.6827	0.0511865	0.154065	5.49286	3.01743	2.84271	2.20453	2.46586	3.5098	1.62259	0.231992	noData	chr14	68790258	68790273	-	no	non_enhancer
p1@WEE1	-1.65969	0.291547	-1.6823	0.0512253	0.154172	1.44549	1.50872	1.42136	0.367422	0	0.877451	0.927196	0.695976	7465	chr11	9573633	9573720	+	no	non_enhancer
p5@BRI3	-1.68829	0.369672	-1.68208	0.0512462	0.154226	1.59004	1.50872	0.473786	0.367422	0	0.438725	0.695397	0.231992	25798	chr7	98281610	98281621	+	no	non_enhancer
p1@RERE	-1.77037	1.39066	-1.68198	0.0512566	0.154247	3.75827	3.31918	4.97475	1.28598	2.11359	6.58088	0.927196	0.927968	473	chr1	8817633	8817673	-	no	non_enhancer
hg_102466.1	-1.61142	0.937803	-1.6819	0.0512637	0.154259	2.16823	1.50872	2.13204	1.46969	0.704531	2.63235	0	0.927968	noData	chr9	125149593	125149694	-	no	non_enhancer
hg_103060.1	-1.37876	3.85913	-1.68186	0.0512683	0.154263	13.4431	12.0697	18.0039	8.08328	5.28398	15.3554	7.41757	12.9916	noData	chr9	134372868	134372903	-	yes	chr9:134372644-134373270
p14@HIVEP2	1.506	0.424334	1.68178	0.0512762	0.154278	0	0	0	1.28598	2.11359	4.38725	1.15899	2.08793	3097	chr6	142944582	142944602	-	no	non_enhancer
hg_124315.1	2.08919	1.14882	1.68181	0.051293	0.154318	0.144549	0.301743	0	13.962	8.45437	0	15.0669	0.231992	noData	chr12	12456933	12456953	+	yes	chr12:12456571-12457041
p2@RRP8	-1.61736	0.772618	-1.68117	0.0513356	0.154437	1.15639	0.90523	3.07961	0.183711	0.352266	0.438725	1.15899	1.15996	23378	chr11	6603649	6603672	-	no	non_enhancer
p5@SIN3A	1.55275	1.90688	1.68075	0.0513765	0.154551	1.44549	1.20697	2.36893	8.81812	7.04531	17.549	9.73555	10.2076	25942	chr15	75451544	75451573	-	no	non_enhancer
p2@SH3RF1	-1.68099	0.758954	-1.68066	0.0513857	0.154569	0.867294	0.90523	1.42136	0	0.352266	0.438725	0.695397	0.463984	57630	chr4	169270977	169270996	-	no	non_enhancer
hg_27854.1	-1.63077	0.22042	-1.68044	0.0514074	0.154622	0.289098	1.20697	0.947571	0.183711	0.352266	0	0.463598	0	noData	chr2	38076416	38076435	-	no	non_enhancer
hg_1239.1	-1.68493	0.792647	-1.68039	0.0514118	0.154622	3.03553	1.50872	0.947571	0.734844	0.352266	0.877451	0.695397	0.231992	noData	chr1	21908050	21908056	+	no	non_enhancer
p1@TRAK2	-1.34376	3.41261	-1.68038	0.0514132	0.154622	11.9976	14.1819	12.7922	8.08328	8.45437	9.21323	9.50376	8.35171	66008	chr2	201451446	201451514	-	no	non_enhancer
p1@PRELID3B	-1.28934	4.36167	-1.67979	0.051471	0.154787	21.1042	20.5185	25.3475	13.4109	11.6248	16.2328	14.1397	21.3433	51012	chr20	59042776	59042854	-	no	non_enhancer
hg_54022.1	1.49699	1.43204	1.67915	0.0515333	0.154957	0.289098	0.301743	0.710679	3.49051	3.17039	2.63235	4.86778	5.7998	noData	chr4	138393213	138393228	-	yes	chr4:138393182-138393567
p5@SLC11A1	-1.42901	4.52564	-1.67915	0.051534	0.154957	21.6823	20.2168	16.3456	14.6969	19.3746	13.6005	13.4443	5.33582	6556	chr2	218382023	218382036	+	no	non_enhancer
p2@ARF3	-1.39453	2.51941	-1.67903	0.0515454	0.154982	6.7938	6.63835	6.86989	4.59277	5.63625	3.94853	3.70878	3.47988	377	chr12	48957408	48957439	-	no	non_enhancer
p2@CCDC69	-1.57361	0.936538	-1.67862	0.0515861	0.155094	2.16823	1.20697	2.13204	0.551133	0.704531	0.438725	1.39079	0.695976	26112	chr5	151224118	151224127	-	no	non_enhancer
p2@RNF103	-1.51513	0.832342	-1.67808	0.0516385	0.155242	1.73459	2.1122	2.84271	0.734844	0.704531	0.438725	1.15899	1.85594	7844	chr2	86623522	86623598	-	no	non_enhancer
hg_118033.1	-1.70509	0.446384	-1.67774	0.0516731	0.155337	3.03553	0.603486	1.42136	1.10227	0.352266	0	0.231799	0.695976	noData	chr11	1761373	1761389	-	no	non_enhancer
hg_126653.1	1.6481	1.65261	1.67758	0.0516886	0.155374	0.144549	0	0.236893	1.83711	1.0568	3.07108	3.24518	5.7998	noData	chr12	69058974	69058979	+	no	non_enhancer
p2@SCO2	-1.598	1.57576	-1.67731	0.0517145	0.155442	4.91467	1.81046	3.55339	2.93937	1.0568	2.63235	1.39079	0.463984	9997	chr22	50526129	50526185	-	no	non_enhancer
p4@SHTN1	-1.6064	0.737204	-1.67722	0.0517235	0.155459	1.01184	1.20697	3.3165	0.551133	1.0568	1.31618	0.231799	1.39195	57698	chr10	117005274	117005291	-	no	non_enhancer
p1@PTBP3	-1.24649	6.37845	-1.67718	0.0517282	0.155464	112.315	74.2288	112.524	82.4862	53.8966	75.022	59.5723	71.4535	9991	chr9	112333603	112333652	-	no	non_enhancer
hg_166526.1	-1.5901	0.278601	-1.67714	0.0517315	0.155464	0.578196	0.301743	0.947571	0	0.352266	0	0	0.231992	noData	chr17	45228871	45228897	-	no	non_enhancer
p1@TBC1D24	-1.71426	0.61516	-1.677	0.0517455	0.155496	1.44549	0.603486	2.36893	1.46969	0	0.877451	0.463598	0.231992	57465	chr16	2475109	2475154	+	no	non_enhancer
hg_189569.1	-1.60962	1.53712	-1.67691	0.0517539	0.155512	3.18008	1.20697	2.36893	1.10227	0	1.31618	1.15899	1.85594	noData	chr21	45551041	45551054	+	no	non_enhancer
hg_49777.1	-1.49273	1.90558	-1.67675	0.0517697	0.15555	4.04737	2.71569	2.84271	1.6534	0.704531	3.07108	1.39079	1.85594	noData	chr4	140095166	140095187	+	no	non_enhancer
hg_125685.1	-1.83993	0.693374	-1.67655	0.0517912	0.155605	1.30094	1.50872	1.89514	0.367422	0	2.19363	0.463598	0.463984	noData	chr12	53007443	53007452	+	no	non_enhancer
p1@NOP9	-1.51709	1.93443	-1.6763	0.0518141	0.155664	6.64925	5.43138	5.68543	4.04164	1.0568	2.19363	3.24518	4.87183	161424	chr14	24299837	24299904	+	no	non_enhancer
hg_23786.1	1.5829	2.54178	1.67618	0.0518263	0.155691	1.30094	0.90523	0.473786	9.00183	3.87492	3.94853	4.86778	8.5837	noData	chr2	174024409	174024430	+	yes	chr2:174023473-174024672
hg_194174.1	-1.46993	2.57329	-1.67603	0.0518411	0.155726	8.67294	7.54358	5.44854	5.14391	4.57945	7.45833	2.78159	3.24789	noData	chr22	38487968	38488125	-	no	non_enhancer
p3@MYO9A	-1.70763	0.982451	-1.67597	0.0518473	0.155734	1.87914	2.71569	2.84271	0.551133	1.0568	1.7549	0.463598	1.62394	4649	chr15	72117835	72117893	-	no	non_enhancer
p5@IFI16	-1.55847	3.44098	-1.67592	0.0518516	0.155734	14.8885	10.8628	11.6078	13.2272	1.76133	3.5098	8.80836	10.6716	3428	chr1	159010061	159010075	+	no	non_enhancer
p1@BCL11A	-1.38364	3.78743	-1.6759	0.0518536	0.155734	11.4194	15.9924	19.6621	8.08328	12.3293	5.70343	13.6761	12.0636	53335	chr2	60553618	60553665	-	no	non_enhancer
p7@CDC42SE2	-1.5865	0.336936	-1.67582	0.0518623	0.155751	1.01184	0.90523	0.947571	0.551133	0	0.438725	0.231799	0.231992	56990	chr5	131392073	131392115	+	no	non_enhancer
p2@HCFC1R1	-1.31316	4.80022	-1.67534	0.0519091	0.155882	32.379	28.0621	31.9805	17.6362	31.3516	23.2524	18.7757	17.6314	54985	chr16	3024230	3024312	-	no	non_enhancer
p1@C16orf87	-1.42611	2.71117	-1.67494	0.0519486	0.155991	7.6611	9.0523	9.71261	3.12309	5.98851	5.70343	5.09958	9.27968	388272	chr16	46831135	46831191	-	no	non_enhancer
p1@EXOC2	-1.38419	3.42398	-1.67473	0.0519696	0.156044	11.7085	10.561	17.5301	7.34844	6.69305	11.4069	8.11296	9.97566	55770	chr6	693074	693150	-	no	non_enhancer
p2@PPARA	-1.59086	0.782441	-1.67454	0.0519886	0.156091	1.30094	1.81046	2.13204	0.551133	0.704531	1.31618	0.695397	0.927968	5465	chr22	46150591	46150622	+	no	non_enhancer
p2@ITGA4	-1.35263	3.88391	-1.67447	0.0519956	0.156094	15.0331	13.8802	14.4505	9.36926	5.63625	8.77451	9.27196	11.3676	3676	chr2	181457504	181457535	+	no	non_enhancer
hg_141781.1	-1.62198	1.64409	-1.67447	0.0519958	0.156094	2.16823	1.50872	1.65825	0.734844	1.40906	0	1.15899	0.695976	noData	chr14	103931830	103931845	+	no	non_enhancer
p1@PPP2R1A	-1.20854	6.03818	-1.67402	0.0520404	0.156218	86.5848	65.1765	64.6718	68.3405	48.9649	47.3823	44.5054	45.9344	5518	chr19	52190006	52190082	+	no	non_enhancer
p1@SRPRB	-1.53396	2.00909	-1.67395	0.0520474	0.156229	5.63741	3.01743	7.10679	3.3068	3.87492	2.63235	2.78159	2.08793	58477	chr3	133805789	133805853	+	no	non_enhancer
p1@CTNS	-1.4207	3.86722	-1.67378	0.0520638	0.156269	7.6611	9.0523	9.23882	3.12309	6.69305	6.14216	6.95397	5.33582	1497	chr17	3636749	3636771	+	no	non_enhancer
p11@TRIB1	-1.64451	0.390576	-1.67343	0.052099	0.156365	0.433647	0.90523	0.947571	0.367422	0	0.438725	0.231799	0	10221	chr8	125430568	125430585	+	no	non_enhancer
p1@SH2B2	-1.3396	4.40484	-1.6732	0.0521214	0.156422	19.0805	20.2168	25.1106	15.4317	11.2725	19.7426	12.7489	13.2235	10603	chr7	102285125	102285154	+	no	non_enhancer
hg_88418.1	1.52532	2.52302	1.67302	0.0521389	0.156465	0.578196	0.603486	0.236893	2.20453	4.57945	2.63235	5.09958	7.65574	noData	chr8	37321422	37321437	+	no	non_enhancer
hg_187188.1	1.57673	1.12402	1.67291	0.0521505	0.15649	0.289098	0.603486	0.236893	4.04164	3.52266	6.14216	3.47698	3.47988	noData	chr20	37350025	37350038	-	yes	chr20:37349921-37350416
hg_120449.1	-1.50513	1.3751	-1.67256	0.0521851	0.156584	3.75827	2.1122	1.42136	2.20453	1.40906	1.7549	0.695397	0.463984	noData	chr11	64768138	64768186	-	no	non_enhancer
p1@CIRBP	-1.21927	7.68601	-1.67243	0.0521978	0.156613	224.629	185.27	240.683	169.565	137.384	173.297	132.589	170.05	1153	chr19	1269325	1269340	+	no	non_enhancer
hg_96953.1	-1.7018	0.771867	-1.67216	0.0522248	0.156684	3.03553	0.301743	3.07961	0.367422	0.352266	0.877451	0.231799	1.15996	noData	chr9	73170247	73170273	+	no	non_enhancer
hg_11271.1	-1.73394	1.12903	-1.67212	0.0522288	0.156686	1.87914	1.81046	3.3165	1.83711	2.11359	0.877451	0.231799	0.463984	noData	chr1	27629203	27629208	-	no	non_enhancer
hg_198886.1	1.59708	0.213488	1.67182	0.0522589	0.156767	0.289098	0	0	2.38824	1.0568	1.31618	3.01339	3.94386	noData	chrX	37800738	37800759	-	no	non_enhancer
p3@SBNO2	-1.45336	2.35061	-1.67155	0.0522849	0.156835	8.96204	3.92266	5.68543	3.3068	3.52266	3.94853	3.47698	2.7839	22904	chr19	1174206	1174225	-	no	non_enhancer
p1@LINC02910	-1.6525	0.916961	-1.67135	0.0523053	0.156878	2.02369	1.81046	4.26407	1.28598	1.40906	0.438725	1.39079	1.39195	284756	chr20	60055917	60055932	+	no	non_enhancer
p4@VPS13B	-1.73581	0.675589	-1.67135	0.0523057	0.156878	2.31278	1.81046	1.18446	1.10227	1.0568	0.438725	0.231799	0.695976	157680	chr8	99013041	99013059	+	no	non_enhancer
p1@MT1E	-1.70503	1.60027	-1.67105	0.0523355	0.156958	3.18008	3.01743	0.947571	0.367422	0.704531	1.7549	0.463598	1.85594	4493	chr16	56625775	56625791	+	no	non_enhancer
p1@CISD1	-1.52084	1.1947	-1.67093	0.052347	0.156983	3.03553	0.90523	2.84271	1.6534	0.352266	0.877451	1.15899	1.15996	55847	chr10	58269132	58269215	+	no	non_enhancer
p2@MRPL51	-1.58268	1.06127	-1.67059	0.0523808	0.157074	2.74643	1.20697	2.36893	1.10227	0.704531	0	1.62259	1.15996	51258	chr12	6493789	6493856	-	no	non_enhancer
hg_124347.1	-1.69329	-0.007652	-1.67051	0.0523887	0.157088	1.15639	0.603486	0.947571	0.367422	0.352266	0	0	0.463984	noData	chr12	12717121	12717185	+	no	non_enhancer
p2@CSNK1G2	-1.61207	0.786213	-1.67021	0.0524189	0.157169	3.32463	1.81046	1.65825	0.918555	1.40906	1.31618	0.463598	0.927968	1455	chr19	1941221	1941232	+	no	non_enhancer
hg_30220.1	1.7355	0.529878	1.67013	0.052427	0.157184	0	0.301743	0	6.7973	2.46586	8.33578	0.927196	1.85594	noData	chr2	112830999	112831010	-	no	non_enhancer
p34@LDLRAD4	-1.62285	0.7315	-1.66989	0.052451	0.157246	1.44549	1.81046	1.89514	0.551133	1.0568	0.877451	0.695397	0.927968	753	chr18	13217610	13217637	+	no	non_enhancer
hg_72614.1	1.70331	0.832764	1.66978	0.0524618	0.157269	0.289098	0	0	3.12309	0.704531	4.38725	1.39079	6.26378	noData	chr6	30817257	30817268	-	yes	chr6:30817257-30817596
p6@ATP11B	-1.51935	1.83312	-1.6696	0.0524792	0.157311	4.48102	3.01743	5.68543	2.75566	2.46586	1.31618	2.08619	3.24789	23200	chr3	182793625	182793632	+	no	non_enhancer
p1@TRMT10B	-1.50428	1.54226	-1.66949	0.0524908	0.157336	4.19192	2.71569	3.79029	1.10227	1.0568	2.63235	2.31799	2.55191	158234	chr9	37753798	37753823	+	no	non_enhancer
hg_58047.1	1.47029	1.27506	1.66934	0.0525051	0.157369	0.289098	0.603486	0.236893	4.77648	3.52266	5.2647	2.78159	3.0159	noData	chr5	115601935	115601957	+	no	non_enhancer
p1@AMPH	-1.68564	-0.349668	-1.66928	0.0525116	0.157379	1.15639	1.81046	1.18446	1.10227	1.40906	0	0	0.695976	273	chr7	38631357	38631439	-	no	non_enhancer
p10@PMS1	-1.66175	0.283256	-1.66919	0.0525208	0.157397	1.59004	0.90523	1.42136	0.183711	0.704531	0.438725	0.231799	0.695976	5378	chr2	189784109	189784145	+	no	non_enhancer
p3@TRAM1	-1.48397	2.3587	-1.669	0.0525394	0.157443	5.20376	6.63835	9.00193	2.02082	4.93172	3.94853	3.70878	5.10382	23471	chr8	70608215	70608249	-	no	non_enhancer
p1@LZTFL1	-1.42857	2.56076	-1.66897	0.0525429	0.157444	10.263	3.92266	9.00193	6.06246	3.17039	3.5098	2.54979	6.72777	54585	chr3	45842066	45842145	-	no	non_enhancer
p3@ITM2B	-1.26401	5.55921	-1.6686	0.0525796	0.157544	60.9997	50.9946	59.4601	51.6228	39.1015	23.6912	43.5782	38.2787	9445	chr13	48233152	48233166	+	no	non_enhancer
p1@LINS1	-1.45569	2.71062	-1.66828	0.0526112	0.157629	7.0829	5.73312	6.39611	2.38824	4.22719	3.5098	3.01339	6.03179	55180	chr15	100602160	100602190	-	no	non_enhancer
p2@CDIPT	-1.55904	0.506729	-1.66751	0.052688	0.157849	1.15639	0.90523	0.710679	0.367422	0	0.438725	0	0.927968	10423	chr16	29863119	29863140	-	no	non_enhancer
p12@CHN2	-1.67043	0.805454	-1.66735	0.0527046	0.157889	1.30094	0.603486	3.07961	0.734844	0	0	1.39079	0.695976	1124	chr7	29146647	29146662	+	no	non_enhancer
p7@LNCAROD	1.48618	-0.0529996	1.66725	0.0527141	0.157902	0	0	0	0.734844	1.76133	3.07108	2.31799	2.31992	101928687	chr10	52755385	52755442	-	no	non_enhancer
p2@UXT-AS1	1.57995	2.05201	1.66724	0.0527154	0.157902	1.30094	0.603486	2.13204	5.32762	8.45437	10.5294	10.6628	7.88773	100133957	chrX	47658844	47658858	+	no	non_enhancer
hg_90005.1	-1.51117	3.27602	-1.66696	0.0527433	0.157976	5.34831	7.24184	7.10679	3.49051	3.87492	6.58088	2.08619	4.63984	noData	chr8	100952167	100952213	+	no	non_enhancer
hg_164255.1	-1.53846	1.53038	-1.66682	0.0527574	0.158008	4.77012	3.92266	1.65825	2.93937	2.11359	0.877451	1.15899	1.62394	noData	chr17	7580213	7580230	-	no	non_enhancer
p5@PPP1R3B	-1.6183	1.70138	-1.66677	0.0527623	0.158013	4.91467	3.01743	3.07961	2.93937	0.704531	4.38725	0.695397	1.39195	79660	chr8	9150703	9150712	-	no	non_enhancer
p3@NPC2	-1.32963	5.23991	-1.66661	0.0527788	0.158053	47.2675	41.6406	36.9553	30.1286	14.0906	31.5882	22.9481	42.2225	10577	chr14	74493275	74493289	-	no	non_enhancer
hg_178594.1	-1.69078	1.26058	-1.66614	0.0528261	0.158174	2.16823	1.20697	2.13204	0.734844	0.704531	0	0.695397	1.39195	noData	chr19	6062376	6062387	-	yes	chr19:6062034-6062735
hg_57004.1	1.48998	0.435246	1.66613	0.052827	0.158174	0	0	0	1.10227	1.76133	2.19363	1.39079	3.0159	noData	chr5	72348285	72348304	+	no	non_enhancer
p4@USF1	-1.57623	1.22842	-1.6661	0.0528292	0.158174	4.19192	2.1122	2.60582	0.734844	0.704531	2.19363	0.927196	2.7839	7391	chr1	161044970	161044998	-	no	non_enhancer
p1@SEC22A	-1.4323	2.99876	-1.66596	0.0528436	0.158208	10.9857	7.24184	10.6602	5.69504	6.34078	7.89706	4.63598	6.26378	26984	chr3	123201920	123201967	+	no	non_enhancer
p2@FKBP1C	-1.58154	1.77764	-1.66586	0.0528538	0.158228	1.87914	4.22441	4.02718	1.83711	1.0568	2.19363	2.31799	1.39195	HGNC:21376	chr6	63211494	63211507	+	no	non_enhancer
p4@GLRX	-1.49939	1.67929	-1.66582	0.0528579	0.158231	6.36016	2.1122	3.3165	1.10227	2.11359	1.31618	1.39079	3.94386	2745	chr5	95822253	95822278	-	no	non_enhancer
p2@RPL18AP3	-1.87788	0.328036	-1.66578	0.0528642	0.15824	2.45733	1.81046	1.65825	0.183711	1.76133	1.31618	0	1.15996	HGNC:31387	chr12	104265485	104265489	+	no	non_enhancer
hg_7608.1	-1.57493	0.310872	-1.66541	0.0528986	0.158333	0.722745	0.90523	0.710679	0.734844	0	0	0.463598	0	noData	chr1	198665274	198665301	+	no	non_enhancer
p2@PDS5B	-1.63654	1.31261	-1.66535	0.0529051	0.158343	3.03553	2.1122	3.55339	3.3068	1.0568	0.438725	1.15899	1.15996	23047	chr13	32586442	32586480	+	no	non_enhancer
p1@UBE2D4	-1.36469	3.36076	-1.66521	0.0529193	0.158376	12.1421	10.8628	10.8971	8.63441	5.98851	7.45833	5.79497	8.11972	51619	chr7	43926419	43926480	+	no	non_enhancer
p1@PRSS23	1.46894	0.110676	1.66501	0.0529388	0.158424	0.433647	0.301743	0	6.24617	2.46586	3.07108	2.08619	1.62394	11098	chr11	86800527	86800557	+	no	non_enhancer
p1@KDM1B	-1.45944	3.32771	-1.66481	0.0529589	0.158474	12.5758	6.94009	20.1359	5.14391	12.3293	8.33578	6.95397	7.88773	221656	chr6	18155401	18155469	+	no	non_enhancer
p1@SRSF1	-1.24663	5.85172	-1.66478	0.0529626	0.158476	77.3337	60.9521	77.7009	38.3956	59.5329	59.6667	50.0686	51.9662	6426	chr17	58007217	58007284	-	no	non_enhancer
p2@CSTF1	-1.57314	0.849272	-1.66469	0.052971	0.158491	2.60188	2.1122	1.18446	0.551133	0.352266	2.63235	0.695397	0.927968	1477	chr20	56392353	56392445	+	no	non_enhancer
p2@COX20	-1.49576	2.76851	-1.66444	0.0529961	0.158556	9.82933	6.63835	6.15921	4.77648	4.22719	3.94853	3.24518	5.7998	116228	chr1	244835674	244835714	+	no	non_enhancer
hg_11776.1	1.62008	1.09419	1.66425	0.0530154	0.158604	0.433647	0.301743	0.710679	6.61359	3.17039	3.5098	3.47698	6.26378	noData	chr1	37478690	37478702	-	yes	chr1:37478584-37479160
p1@ITGB7	-1.38236	3.11396	-1.66404	0.053037	0.158659	14.8885	6.63835	12.7922	7.89957	5.98851	4.82598	7.88116	6.72777	3695	chr12	53207241	53207259	-	no	non_enhancer
p1@NDUFC1	-1.30365	4.56346	-1.6639	0.0530507	0.15869	36.2818	20.8203	32.9281	25.7195	17.6133	16.2328	15.9941	20.1833	4717	chr4	139295794	139295845	-	no	non_enhancer
p1@DUS1L	-1.30312	3.83502	-1.66382	0.053059	0.158705	17.9241	17.8029	15.398	10.6552	11.2725	11.4069	10.431	13.9195	64118	chr17	82065786	82065820	-	no	non_enhancer
hg_11536.1	-1.56568	0.816147	-1.66356	0.0530853	0.158774	1.59004	3.31918	2.84271	2.02082	0.704531	2.63235	0.463598	1.39195	noData	chr1	32335035	32335057	-	no	non_enhancer
hg_160295.1	1.67416	1.69196	1.6634	0.0531017	0.158814	0.144549	0.603486	0	6.61359	1.0568	2.63235	4.17238	4.87183	noData	chr17	34252852	34252868	+	yes	chr17:34252414-34253034
p1@GLRXP1	-1.57988	1.41295	-1.66332	0.0531095	0.158827	3.46918	4.22441	1.89514	0.367422	0.704531	0.438725	3.47698	4.17586	HGNC:16544	chr20	37603247	37603250	-	no	non_enhancer
hg_111452.1	1.66417	1.02688	1.66325	0.0531163	0.158837	0	0	0	1.28598	2.11359	0.877451	2.31799	5.56781	noData	chr10	113326210	113326223	-	yes	chr10:113326192-113326545
p1@PDZD8	-1.39488	3.89635	-1.66308	0.0531332	0.158878	15.4667	11.768	16.5825	7.71586	8.10211	16.6716	8.11296	8.5837	118987	chr10	117375407	117375475	-	no	non_enhancer
hg_70024.1	1.55383	0.181776	1.66274	0.0531675	0.158971	0.144549	0	0	2.02082	1.0568	3.07108	2.78159	2.55191	noData	chr6	137792903	137792906	+	yes	chr6:137792524-137792944
hg_84089.1	1.55878	2.5133	1.66267	0.0531749	0.158976	1.87914	0.603486	1.42136	9.55297	4.57945	4.38725	10.6628	10.4396	noData	chr7	48087456	48087479	-	yes	chr7:48087456-48087638
p1@ZNF317	-1.34627	3.71763	-1.66266	0.053176	0.158976	15.1776	14.1819	14.2136	9.00183	11.6248	9.21323	7.88116	10.6716	57693	chr19	9140405	9140434	+	no	non_enhancer
p4@GLIPR1	-1.38281	2.74386	-1.66263	0.0531789	0.158976	8.67294	9.65578	7.34368	6.98101	3.52266	6.58088	3.94058	5.56781	11010	chr12	75481287	75481330	+	no	non_enhancer
hg_81200.1	-1.59598	-0.0525965	-1.66158	0.0532851	0.159284	1.01184	0.90523	0.473786	0.367422	0	0	0.231799	0.463984	noData	chr7	131242555	131242558	+	no	non_enhancer
p1@ADAM15	-1.21519	5.69285	-1.66106	0.0533375	0.15943	76.0328	52.5033	63.4873	54.7459	42.6241	40.8015	38.015	48.7183	8751	chr1	155051281	155051357	+	no	non_enhancer
hg_97392.1	1.55813	3.30372	1.66092	0.0533513	0.159462	2.31278	0.90523	4.73786	18.0037	9.1589	15.7941	9.04016	16.2394	noData	chr9	93113721	93113736	+	no	non_enhancer
p11@HDAC9	1.53775	0.0351119	1.66087	0.0533564	0.159467	0	0	0	1.28598	1.76133	2.19363	1.39079	3.47988	9734	chr7	18509289	18509300	+	no	non_enhancer
p1@PRR13P5	-1.37338	3.38962	-1.66069	0.0533752	0.159505	19.225	9.65578	13.5029	11.2064	7.04531	11.8456	5.79497	7.88773	HGNC:50618	chr19	39943720	39943745	-	no	non_enhancer
hg_96883.1	-1.54574	0.0694484	-1.66068	0.0533757	0.159505	1.01184	0.301743	0.710679	0	0	0	0.231799	0.463984	noData	chr9	70413539	70413559	+	no	non_enhancer
p4@ACAP2	-1.49263	1.72719	-1.66053	0.0533912	0.159541	5.63741	3.01743	2.84271	2.02082	1.76133	1.31618	1.85439	2.7839	23527	chr3	195442940	195442954	-	no	non_enhancer
hg_5650.1	1.58086	0.217613	1.66047	0.0533973	0.15955	0	0	0	1.83711	1.40906	3.07108	1.62259	2.08793	noData	chr1	155977870	155977880	+	no	non_enhancer
hg_35494.1	-1.67561	0.739471	-1.66013	0.0534321	0.159644	3.18008	2.41395	1.65825	1.6534	1.76133	1.31618	0.231799	0.695976	noData	chr3	15033663	15033667	+	no	non_enhancer
p3@MTSS1	-1.59161	1.59453	-1.65945	0.0535005	0.159838	3.75827	3.01743	8.29125	2.57195	2.46586	2.63235	2.31799	2.55191	9788	chr8	124728489	124728500	-	no	non_enhancer
p1@PIK3CA	-1.32765	3.86143	-1.65917	0.0535285	0.159912	14.1658	21.7255	19.6621	9.55297	13.3861	13.1618	15.9941	11.1356	5290	chr3	179148342	179148389	+	no	non_enhancer
p1@HDAC6	-1.50744	1.68015	-1.65883	0.0535638	0.160008	4.04737	3.62092	3.3165	2.38824	3.17039	4.38725	2.31799	0.463984	10013	chrX	48802009	48802121	+	no	non_enhancer
hg_157608.1	-1.70915	1.36756	-1.65867	0.0535798	0.160046	7.0829	1.50872	1.65825	3.67422	1.0568	0	0.695397	1.15996	noData	chr16	58163250	58163254	-	no	non_enhancer
p2@ZBTB48	-1.55753	1.83343	-1.65841	0.0536063	0.160115	4.77012	3.62092	4.26407	1.28598	2.11359	3.07108	2.31799	2.55191	3104	chr1	6580050	6580070	+	no	non_enhancer
p3@SERPING1	-1.77495	1.55695	-1.6582	0.0536281	0.16017	1.87914	1.20697	2.36893	2.57195	0.352266	0	0.231799	0.695976	710	chr11	57599871	57599887	+	no	non_enhancer
p1@ATRAID	-1.25887	4.57688	-1.65801	0.0536464	0.160215	29.0543	20.5185	27.0058	19.4734	15.8519	16.2328	15.7623	21.1113	51374	chr2	27212320	27212372	+	no	non_enhancer
p9@FBRS	-1.60244	1.37083	-1.6574	0.0537083	0.16039	2.31278	2.71569	5.21164	1.83711	0.704531	3.07108	0.463598	3.0159	64319	chr16	30659415	30659430	+	no	non_enhancer
hg_56152.1	1.52577	0.232532	1.65729	0.0537201	0.160416	0.144549	0.301743	0	2.20453	1.0568	3.5098	2.54979	3.94386	noData	chr5	36685779	36685791	+	no	non_enhancer
hg_86669.1	-1.72376	0.365166	-1.65722	0.0537272	0.160427	1.59004	1.81046	0.236893	0.734844	1.0568	0	0	0	noData	chr7	143382855	143382888	-	no	non_enhancer
p1@SAMD9	1.4296	5.02177	1.65718	0.0537314	0.16043	20.526	15.9924	17.767	115.003	25.0109	55.7181	68.1489	161.466	54809	chr7	93117956	93118019	-	no	non_enhancer
hg_60238.1	1.4536	2.54242	1.6571	0.0537388	0.160441	2.02369	1.20697	1.65825	9.73668	7.04531	8.33578	10.431	10.2076	noData	chr5	172807433	172807450	+	yes	chr5:172807133-172807641
p2@LTA4H	-1.39686	3.94001	-1.65707	0.0537419	0.160441	20.6705	15.3889	17.0563	11.0227	6.34078	5.70343	13.2125	17.1674	4048	chr12	96035607	96035637	-	no	non_enhancer
p8@RACK1	-1.60865	1.17286	-1.65674	0.0537754	0.160531	4.77012	1.81046	1.65825	2.20453	0.352266	0.877451	0.463598	2.31992	10399	chr5	181238196	181238216	-	no	non_enhancer
p5@POLM	-1.67951	0.142176	-1.65667	0.0537831	0.160535	0.433647	1.50872	0.947571	0.551133	0.352266	0.438725	0.231799	0	27434	chr7	44074112	44074135	-	no	non_enhancer
p1@CAP1P1	-1.6392	0.336805	-1.65667	0.0537832	0.160535	0.578196	2.1122	1.42136	0.551133	0.352266	0	0.695397	0.695976	HGNC:31134	chr3	76433978	76433998	+	no	non_enhancer
hg_70221.1	1.58402	0.85292	1.65634	0.0538168	0.160621	0.433647	0	0.236893	2.38824	3.87492	4.82598	1.15899	5.56781	noData	chr6	142946815	142946828	+	no	non_enhancer
p3@TNFSF13B	-1.33706	3.77042	-1.65632	0.0538188	0.160621	27.3198	7.24184	11.6078	13.7783	5.28398	5.2647	8.34476	7.42374	10673	chr13	108269880	108269898	+	no	non_enhancer
p1@CCDC124	-1.37621	3.11251	-1.65622	0.0538288	0.160641	10.263	6.33661	12.3184	5.14391	7.39758	7.45833	4.86778	6.26378	115098	chr19	17933001	17933026	+	no	non_enhancer
p1@L3HYPDH	-1.58404	0.261786	-1.65603	0.0538479	0.160688	1.01184	0.301743	1.18446	0.183711	0.704531	0	0	0.463984	112849	chr14	59484317	59484393	-	no	non_enhancer
p2@NLK	-1.76685	0.629584	-1.65595	0.0538569	0.160705	3.32463	0.90523	0.710679	0.918555	0.704531	0.438725	0.231799	0	51701	chr17	28042661	28042689	+	no	non_enhancer
hg_46840.1	-1.66222	0.82739	-1.6555	0.053902	0.16083	1.44549	1.50872	2.13204	0.551133	2.11359	1.31618	0.231799	0.463984	noData	chr4	7786983	7786989	+	no	non_enhancer
p2@BIN1	-1.36483	3.46959	-1.65538	0.0539143	0.160857	9.25114	11.768	22.2679	6.7973	9.1589	13.6005	8.34476	11.1356	274	chr2	127107263	127107312	-	no	non_enhancer
hg_91878.1	-1.5603	0.686371	-1.65504	0.0539491	0.160944	1.73459	1.50872	0.947571	1.10227	0.352266	0	1.15899	0.463984	noData	chr8	11845152	11845172	-	no	non_enhancer
p15@ZNF438	1.55151	0.927723	1.65502	0.0539512	0.160944	0.433647	0	0.710679	2.57195	2.46586	1.31618	5.09958	6.95976	220929	chr10	31031484	31031491	-	no	non_enhancer
hg_146963.1	-1.6693	0.174783	-1.655	0.0539535	0.160944	2.89098	0.301743	0.710679	0.918555	0	0.438725	0.231799	0	noData	chr15	59070058	59070063	+	no	non_enhancer
p1@UBE3B	-1.36543	3.01158	-1.65485	0.053969	0.16098	10.1184	7.84532	10.8971	6.98101	8.10211	6.14216	4.17238	6.03179	89910	chr12	109477617	109477652	+	no	non_enhancer
p10@GPX4	-1.58876	0.52382	-1.65461	0.0539931	0.161042	2.31278	1.50872	1.18446	1.6534	1.0568	0.877451	0.231799	0.463984	2879	chr19	1105461	1105488	+	no	non_enhancer
p1@TUFM	-1.23159	5.8234	-1.65445	0.0540098	0.161082	62.5897	58.8399	62.3028	39.3141	48.2604	39.4853	44.5054	45.9344	7284	chr16	28846309	28846354	-	no	non_enhancer
p3@GIMAP5	-1.52854	2.49094	-1.6542	0.0540352	0.161148	6.36016	3.01743	7.34368	2.20453	3.17039	2.63235	4.63598	2.08793	55340	chr7	150737359	150737381	+	no	non_enhancer
hg_141097.1	1.51071	0.0922337	1.65395	0.0540609	0.161215	0	0	0	2.20453	1.0568	3.07108	0.927196	2.7839	noData	chr14	92494677	92494689	+	no	non_enhancer
p2@RAB40C	-1.6413	0.474179	-1.65358	0.0540982	0.161316	1.73459	0.603486	1.65825	0.367422	0.704531	0	0.695397	0.463984	57799	chr16	590157	590194	+	no	non_enhancer
hg_69344.1	1.60069	0.786353	1.65351	0.054106	0.161329	0.289098	0	0.236893	2.75566	1.0568	2.19363	2.78159	6.95976	noData	chr6	113631439	113631444	+	yes	chr6:113630447-113631650
hg_28010.1	1.55353	1.10651	1.65346	0.0541109	0.16133	0.144549	0	0.947571	0.918555	4.57945	6.58088	4.63598	4.63984	noData	chr2	42102074	42102107	-	yes	chr2:42101819-42102757
p2@CFB	1.47469	-0.486647	1.65344	0.0541127	0.16133	0	0	0	1.6534	0.704531	1.7549	2.54979	2.55191	629	chr6	31946118	31946132	+	no	non_enhancer
p1@MOSMO	-1.5996	1.28952	-1.65282	0.0541759	0.161508	3.61372	2.1122	3.55339	1.6534	0.704531	3.5098	1.39079	0.927968	730094	chr16	22008083	22008150	+	no	non_enhancer
p1@RFWD3	-1.38051	2.60697	-1.65271	0.0541873	0.161532	9.10659	5.43138	13.0291	4.77648	5.98851	8.77451	3.70878	6.95976	55159	chr16	74666849	74666906	-	no	non_enhancer
p3@PABPC4	-1.65819	1.42433	-1.6526	0.0541993	0.161558	3.18008	1.20697	3.79029	1.83711	1.40906	1.7549	2.08619	0	8761	chr1	39576862	39576890	-	no	non_enhancer
p1@ARMC8	-1.3495	3.90645	-1.65214	0.054246	0.161687	19.225	19.9151	17.2932	11.5738	8.45437	10.0907	15.7623	16.2394	25852	chr3	138187511	138187560	+	no	non_enhancer
hg_136664.1	1.59845	0.294543	1.65208	0.0542525	0.161696	0.144549	0.301743	0.236893	1.83711	2.46586	7.01961	2.78159	3.71187	noData	chr13	30714770	30714790	-	yes	chr13:30714659-30715283
p1@NUDCD2	-1.51208	1.61286	-1.65198	0.0542623	0.161716	4.77012	3.92266	4.97475	1.28598	2.46586	3.5098	3.47698	2.08793	134492	chr5	163460065	163460160	-	no	non_enhancer
hg_38335.1	1.60015	0.448322	1.65138	0.0543243	0.161891	0	0	0	1.83711	0.704531	0.438725	3.94058	4.63984	noData	chr3	125154936	125154948	+	no	non_enhancer
p1@MYO9A	-1.67437	0.434281	-1.65068	0.0543956	0.162093	1.87914	0.603486	3.55339	0.734844	0.704531	0	0.695397	0.927968	4649	chr15	72118009	72118106	-	no	non_enhancer
hg_193625.1	-1.67031	1.16211	-1.65051	0.0544137	0.162137	3.75827	1.81046	1.89514	1.46969	0.704531	2.19363	0	1.85594	noData	chr22	30352999	30353020	-	no	non_enhancer
p3@TGFB1	-1.34653	3.76102	-1.65014	0.0544509	0.162238	16.1895	12.6732	15.398	8.63441	9.86344	10.5294	11.3581	7.19175	7040	chr19	41353886	41353899	-	no	non_enhancer
p1@MRPL13	-1.40072	2.72832	-1.64989	0.0544772	0.162306	7.80565	6.03486	11.3709	4.04164	3.52266	6.14216	6.02677	6.95976	28998	chr8	120445140	120445157	-	no	non_enhancer
hg_20579.1	1.50884	3.38028	1.64843	0.0546275	0.162743	6.5047	1.81046	10.1864	22.229	23.9541	29.3946	31.9883	43.6145	noData	chr2	64273768	64273813	+	no	non_enhancer
hg_64245.1	-1.78901	1.74715	-1.64841	0.0546305	0.162743	3.61372	1.20697	3.79029	1.28598	0.352266	0.877451	0.695397	2.08793	noData	chr5	150410672	150410685	-	no	non_enhancer
p1@ZNRD1ASP	-1.63944	0.558545	-1.64757	0.0547164	0.162989	1.30094	2.1122	4.02718	0.367422	0.704531	1.7549	1.39079	1.39195	80862	chr6	30061138	30061189	-	no	non_enhancer
p11@FNIP2	1.55867	2.69157	1.64745	0.0547285	0.16301	0.867294	4.82789	0.710679	5.14391	14.4429	8.33578	22.9481	11.1356	57600	chr4	158805804	158805815	+	no	non_enhancer
hg_157233.1	-1.61756	0.571203	-1.64741	0.0547328	0.16301	1.87914	1.20697	0.947571	1.10227	0.704531	0.877451	0	0.463984	noData	chr16	46970727	46970730	-	no	non_enhancer
p1@LOC100128398	-1.65857	0.503903	-1.6474	0.0547336	0.16301	2.02369	1.50872	1.89514	0.367422	1.0568	3.07108	0.231799	0.695976	100128398	chr19	58002861	58002911	+	no	non_enhancer
hg_108934.1	1.56815	-0.0324688	1.64731	0.054743	0.163028	0	0	0	1.83711	1.0568	1.31618	1.39079	4.63984	noData	chr10	30549306	30549317	-	no	non_enhancer
p8@ZNF331	-1.6598	0.947748	-1.64707	0.0547682	0.163093	0.578196	1.50872	0.473786	0.183711	0.352266	0	0.695397	0	55422	chr19	53538254	53538273	+	no	non_enhancer
hg_141366.1	1.56488	1.40242	1.6469	0.0547853	0.163134	0.144549	0.90523	1.18446	2.75566	3.87492	7.89706	5.33138	9.27968	noData	chr14	98957399	98957403	+	yes	chr14:98957257-98957550
p2@CLASRP	-1.58488	2.43252	-1.64678	0.054798	0.163162	3.18008	5.73312	4.26407	2.02082	3.52266	0.438725	3.01339	3.71187	11129	chr19	45039540	45039574	+	no	non_enhancer
hg_45792.1	1.52769	-0.0868091	1.64673	0.0548029	0.163166	0	0	0	2.38824	2.11359	3.94853	0.927196	2.08793	noData	chr3	183154217	183154234	-	no	non_enhancer
hg_186069.1	1.54713	2.07739	1.64658	0.0548187	0.163203	1.01184	1.20697	1.18446	8.81812	3.87492	7.45833	4.63598	11.3676	noData	chr20	1945183	1945200	-	yes	chr20:1944960-1945610
hg_194766.1	-1.53453	1.74352	-1.64646	0.0548308	0.163229	4.33647	3.01743	3.55339	3.3068	1.40906	2.19363	1.39079	1.85594	noData	chr22	50530950	50530965	-	no	non_enhancer
p1@SRPK2	-1.31617	4.34985	-1.64611	0.0548673	0.163328	22.9833	22.6307	27.4796	15.4317	17.6133	15.3554	17.1531	16.9354	6733	chr7	105388882	105388929	-	no	non_enhancer
p2@C16orf72	-1.52526	3.01565	-1.64607	0.0548715	0.163331	12.7203	5.73312	8.29125	11.2064	3.87492	8.33578	1.15899	4.17586	29035	chr16	9110169	9110183	+	no	non_enhancer
p3@FCHO2	-1.63671	0.436782	-1.64576	0.0549033	0.163408	1.87914	0.90523	1.89514	0.367422	0.704531	1.31618	0.695397	0.231992	115548	chr5	72956018	72956029	+	no	non_enhancer
p2@BFAR	-1.5372	0.543646	-1.64575	0.0549042	0.163408	1.87914	1.20697	1.18446	1.28598	0.352266	0	0.463598	0.927968	51283	chr16	14632970	14632981	+	no	non_enhancer
hg_88575.1	-1.54956	1.40711	-1.64529	0.0549523	0.163532	3.18008	2.71569	1.42136	1.46969	2.46586	0.438725	1.39079	0.695976	noData	chr8	38997532	38997549	+	no	non_enhancer
p1@LPCAT4	-1.5603	1.02965	-1.64528	0.0549529	0.163532	2.89098	1.20697	2.84271	1.28598	0.704531	0.877451	0.927196	1.39195	254531	chr15	34367148	34367204	-	no	non_enhancer
p1@DELE1	-1.27938	5.23941	-1.64481	0.0550018	0.163668	51.8931	38.6231	49.0368	32.1494	34.1698	43.4338	23.1799	30.3909	9812	chr5	141923813	141923856	+	no	non_enhancer
hg_41083.1	1.58443	0.164699	1.64449	0.0550348	0.163756	0.289098	0.301743	0	4.04164	1.76133	2.63235	1.85439	4.40785	noData	chr3	11278982	11278993	-	yes	chr3:11278840-11279214
p4@ATP2B1-AS1	1.68597	2.26254	1.64443	0.0550418	0.163767	1.15639	0.301743	2.13204	8.63441	7.74984	12.2843	5.79497	6.49578	338758	chr12	89710122	89710147	+	no	non_enhancer
p7@BRD2	-1.53833	1.46807	-1.64436	0.0550486	0.163777	4.48102	5.12963	3.3165	1.83711	1.40906	3.07108	2.78159	2.08793	6046	chr6	32970896	32970912	+	no	non_enhancer
hg_49064.1	1.64979	1.60812	1.64428	0.0550571	0.163792	0.144549	0.603486	0.473786	5.14391	5.63625	11.8456	2.54979	2.7839	noData	chr4	102511016	102511051	+	no	non_enhancer
p4@RTN4	-1.6377	0.783518	-1.64419	0.0550665	0.16381	2.31278	1.50872	0.710679	1.10227	0.352266	0	0.695397	0.463984	57142	chr2	55010204	55010283	-	no	non_enhancer
p1@SLC41A3	-1.59337	1.30527	-1.6439	0.0550967	0.16389	2.74643	3.31918	3.07961	2.57195	2.46586	0.438725	1.62259	0.695976	54946	chr3	126084116	126084147	-	no	non_enhancer
p2@PLEKHO1	-1.50311	2.96436	-1.6438	0.0551072	0.163911	7.22745	5.43138	7.58057	4.04164	3.87492	1.7549	2.78159	7.19175	51177	chr1	150150086	150150213	+	no	non_enhancer
p3@HSPB1	-1.34643	3.14825	-1.64352	0.0551357	0.163986	8.67294	9.0523	10.4233	4.96019	5.63625	5.2647	7.88116	7.42374	3315	chr7	76303661	76303712	+	no	non_enhancer
p2@FTH1	-1.41723	6.10654	-1.64335	0.0551533	0.164028	154.089	77.2463	60.6446	90.9369	71.1576	79.4093	31.7565	38.5107	2495	chr11	61967557	61967584	-	no	non_enhancer
p3@PDS5B	-1.4965	2.16035	-1.64302	0.0551875	0.164112	5.34831	4.82789	4.26407	2.02082	1.0568	2.63235	4.17238	3.71187	23047	chr13	32586505	32586530	+	no	non_enhancer
p4@IER3-AS1	1.59199	1.4888	1.64302	0.0551881	0.164112	1.59004	0	0.236893	5.32762	1.76133	5.2647	2.31799	6.72777	105379695	chr6	30743197	30743229	+	no	non_enhancer
p5@IDO1	1.65818	0.516718	1.64288	0.0552025	0.164144	0	0	0	1.6534	0	3.07108	3.47698	6.26378	3620	chr8	39913393	39913411	+	no	non_enhancer
p20@TNS1	-1.56879	-0.0531423	-1.64281	0.05521	0.164157	1.01184	1.20697	1.18446	0.367422	0.352266	0.438725	0.463598	0.463984	7145	chr2	217901910	217901921	-	no	non_enhancer
p9@GRAMD2B	1.55388	0.0052058	1.64274	0.0552175	0.16416	0	0	0	2.38824	1.76133	0.438725	4.63598	1.15996	65983	chr5	126423216	126423241	+	no	non_enhancer
hg_174154.1	1.61463	5.39552	1.64273	0.0552181	0.16416	9.10659	16.2941	6.633	45.744	43.3287	39.0466	60.7313	95.5807	noData	chr19	13730153	13730173	+	no	non_enhancer
p2@USE1	-1.44634	2.54776	-1.64243	0.0552497	0.164244	7.22745	7.24184	5.44854	3.85793	5.28398	2.19363	4.86778	4.17586	55850	chr19	17215332	17215369	+	no	non_enhancer
hg_79871.1	-1.66041	1.08588	-1.64238	0.0552543	0.164248	2.60188	2.41395	4.26407	1.46969	1.0568	3.5098	0.463598	2.08793	noData	chr7	99394626	99394656	+	no	non_enhancer
hg_88834.1	1.51805	0.37691	1.6423	0.0552635	0.164265	0	0	0	1.83711	1.40906	1.31618	2.78159	2.08793	noData	chr8	52713331	52713343	+	yes	chr8:52712914-52713819
p4@CRIP1	-1.56468	1.16229	-1.64215	0.0552782	0.164299	2.60188	1.50872	3.07961	1.10227	1.0568	2.19363	0.927196	0.695976	1396	chr14	105487888	105487917	+	no	non_enhancer
p2@GBA2	-1.627	0.996556	-1.64212	0.055282	0.1643	2.45733	1.20697	4.26407	1.28598	0.704531	3.07108	0.463598	1.15996	57704	chr9	35748953	35749030	-	no	non_enhancer
hg_54432.1	1.76864	1.14539	1.64201	0.0552935	0.164324	0.144549	0	0.236893	4.77648	1.0568	0.877451	4.40418	5.56781	noData	chr4	153677179	153677190	-	yes	chr4:153676918-153677430
p1@GNB5	-1.57432	1.61821	-1.6419	0.0553048	0.164348	4.62557	3.01743	5.44854	2.20453	2.11359	1.7549	3.24518	1.39195	10681	chr15	52179881	52179991	-	no	non_enhancer
hg_22788.1	1.73205	-0.0091822	1.64144	0.0553532	0.164479	0	0	0	4.22535	0.352266	2.19363	2.08619	3.24789	noData	chr2	142878617	142878627	+	no	non_enhancer
hg_46040.1	1.57544	1.15544	1.64141	0.0553558	0.164479	0.289098	0.301743	0.947571	3.12309	2.81812	3.94853	4.17238	8.35171	noData	chr3	188468872	188468886	-	no	non_enhancer
p11@CCRL2	1.56306	1.98376	1.64136	0.0553611	0.164485	1.15639	0	0.236893	3.49051	2.81812	3.07108	4.40418	4.40785	9034	chr3	46406664	46406686	+	no	non_enhancer
hg_62158.1	1.61253	1.42029	1.6413	0.0553675	0.164494	0.144549	0	0	1.46969	1.76133	6.14216	0.927196	3.71187	noData	chr5	76546819	76546827	-	no	non_enhancer
p1@HCFC1R1	-1.31502	3.83521	-1.64106	0.0553926	0.164558	21.5378	11.768	15.398	12.4923	9.86344	7.45833	10.431	10.2076	54985	chr16	3023932	3024005	-	no	non_enhancer
p4@TUFM	-1.57246	1.56172	-1.64079	0.0554205	0.164631	4.91467	0.90523	5.92232	2.02082	0.704531	1.7549	0.927196	2.7839	7284	chr16	28846267	28846288	-	no	non_enhancer
hg_45774.1	-1.49613	0.822062	-1.6405	0.0554508	0.164711	2.45733	3.01743	2.36893	1.6534	1.76133	2.19363	1.15899	0.695976	noData	chr3	182959498	182959502	-	no	non_enhancer
p1@RNU4-40P	-2.31425	4.38879	-1.64161	0.0554563	0.164717	25.7297	20.2168	59.9339	33.6191	18.3178	38.1691	0.695397	5.56781	HGNC:46976	chr20	35887657	35887662	+	no	non_enhancer
p1@RNU4-55P	-2.20815	2.53475	-1.64099	0.0554651	0.164733	8.96204	3.31918	14.4505	7.34844	4.57945	7.01961	0	0.463984	HGNC:46991	chr11	105824630	105824632	+	no	non_enhancer
p1@ZNF440	-1.50848	1.7283	-1.64028	0.0554739	0.164749	5.05921	1.50872	4.02718	1.46969	1.0568	0.877451	2.31799	3.0159	126070	chr19	11814256	11814298	+	no	non_enhancer
p2@SP140	1.53403	3.73604	1.64024	0.0554775	0.16475	3.32463	1.50872	3.55339	21.1268	5.28398	10.0907	15.2987	26.6791	11262	chr2	230225756	230225789	+	no	non_enhancer
p3@HAUS2	1.55214	0.709371	1.64015	0.0554872	0.164769	0.433647	0	0.947571	2.57195	5.28398	3.5098	4.17238	4.40785	55142	chr15	42548339	42548357	+	no	non_enhancer
p1@AACS	-1.50682	1.90292	-1.63986	0.0555179	0.164838	4.91467	2.41395	4.50096	2.20453	2.46586	3.07108	1.39079	1.62394	65985	chr12	125065427	125065449	+	no	non_enhancer
p29@SLC7A5	1.58937	0.604992	1.63984	0.0555194	0.164838	0.144549	0	0.236893	3.12309	2.46586	4.38725	1.62259	2.55191	8140	chr16	87836574	87836668	-	no	non_enhancer
p1@IDH3A	-1.32176	3.47797	-1.63983	0.0555207	0.164838	8.96204	12.975	13.7398	5.14391	8.80664	8.33578	9.04016	10.6716	3419	chr15	78149351	78149390	+	no	non_enhancer
p4@SEC63	-1.62388	0.469343	-1.63946	0.0555594	0.164942	0.722745	1.50872	1.65825	0	1.0568	0.877451	0.695397	0.231992	11231	chr6	107958059	107958080	-	no	non_enhancer
p1@LDLRAD4	1.69821	1.25153	1.63936	0.0555701	0.164964	0.433647	0.90523	0.236893	5.32762	2.81812	3.07108	7.64936	7.42374	753	chr18	13612614	13612631	+	no	non_enhancer
hg_86951.1	-1.77717	0.440955	-1.63931	0.0555758	0.164971	2.74643	1.81046	0.710679	1.83711	0.704531	0.877451	0.231799	0	noData	chr7	151842777	151842793	-	no	non_enhancer
hg_190073.1	1.66351	1.30246	1.63925	0.0555811	0.164976	0.578196	0	0.236893	1.46969	2.46586	5.2647	3.01339	5.56781	noData	chr21	29181882	29181900	-	no	non_enhancer
p9@ARF6	-1.69932	1.25396	-1.63862	0.0556473	0.165163	3.75827	2.41395	2.36893	2.20453	0.352266	0.877451	0.695397	2.08793	382	chr14	49894409	49894432	+	no	non_enhancer
p2@GTF2IRD1	-1.63959	0.577989	-1.63854	0.0556561	0.165179	0.433647	2.41395	0.947571	0	1.0568	0	1.15899	0.463984	9569	chr7	74454053	74454097	+	no	non_enhancer
p1@LY9	-1.59056	1.97189	-1.63848	0.055662	0.165186	1.44549	9.65578	1.42136	0.367422	3.52266	1.31618	5.33138	0.927968	4063	chr1	160796157	160796186	+	no	non_enhancer
p3@TNS3	1.56739	4.42122	1.63829	0.0556823	0.165236	2.74643	6.33661	3.3165	10.6552	34.1698	30.2721	24.5707	24.8231	64759	chr7	47481271	47481301	-	no	non_enhancer
p8@CSK	-1.61738	0.280684	-1.6382	0.0556912	0.165253	2.31278	0.603486	1.42136	1.10227	1.0568	0.438725	0.463598	0	1445	chr15	74798856	74798875	+	no	non_enhancer
hg_227744.1	1.54802	0.0373706	1.63815	0.0556971	0.16526	0	0	0	1.46969	1.0568	4.38725	1.39079	2.55191	noData	chr2	112830222	112830224	-	no	non_enhancer
hg_160281.1	1.55706	1.96483	1.63802	0.0557105	0.16529	0.289098	0.603486	0.473786	7.89957	2.46586	2.19363	4.17238	4.87183	noData	chr17	34201467	34201481	+	yes	chr17:34201213-34201623
p5@MED14	-1.60964	1.41932	-1.63764	0.0557498	0.165396	1.59004	3.01743	5.92232	0.551133	1.40906	2.19363	3.47698	1.62394	9282	chrX	40735475	40735500	-	no	non_enhancer
p2@MSL3	-1.35436	4.46047	-1.6375	0.0557652	0.165432	41.4856	26.5534	30.0854	19.2896	9.51117	10.5294	27.5841	37.3507	10943	chrX	11760109	11760228	+	no	non_enhancer
hg_187800.1	1.48945	0.338473	1.63744	0.0557711	0.165439	0	0	0	1.46969	1.40906	0.877451	2.78159	3.0159	noData	chr20	49811881	49811892	-	no	non_enhancer
p1@PCGF5	-1.25144	4.58845	-1.63709	0.0558079	0.165538	26.0188	25.6482	25.1106	22.0453	17.6133	19.7426	14.8351	18.0954	84333	chr10	91162960	91163078	+	no	non_enhancer
p1@FAM24B	-1.64747	0.581596	-1.63697	0.0558207	0.165558	2.45733	1.20697	1.42136	0.551133	0.704531	0	1.15899	1.15996	196792	chr10	122879546	122879597	-	no	non_enhancer
hg_3250.1	1.54424	0.00970332	1.63696	0.0558215	0.165558	0	0.301743	0	0.918555	3.52266	1.31618	4.40418	2.31992	noData	chr1	65084273	65084286	+	no	non_enhancer
hg_19460.1	-1.55277	2.12311	-1.63678	0.0558403	0.165598	5.05921	4.52615	3.79029	4.77648	2.81812	3.07108	0.695397	1.85594	noData	chr2	28416969	28416973	+	no	non_enhancer
p1@FAM234A	-1.56201	1.66799	-1.63677	0.0558416	0.165598	3.61372	2.1122	4.26407	2.38824	1.40906	2.63235	0.695397	1.85594	83986	chr16	234789	234845	+	no	non_enhancer
hg_360.1	-1.58348	0.770299	-1.63639	0.0558811	0.165705	1.73459	1.50872	0.947571	1.28598	0.704531	1.7549	0	0.231992	noData	chr1	6101034	6101048	+	no	non_enhancer
hg_89482.1	1.59018	0.183513	1.63624	0.0558972	0.165742	0	0	0	4.04164	2.11359	2.19363	1.39079	1.39195	noData	chr8	78824575	78824591	+	no	non_enhancer
p1@LTN1	-1.29261	4.21477	-1.63592	0.0559311	0.165833	23.2724	19.6133	29.3747	13.962	12.3293	21.9363	15.2987	22.0392	26046	chr21	28992815	28992885	-	no	non_enhancer
hg_171354.1	-1.64224	1.08413	-1.63562	0.0559622	0.165915	1.01184	1.20697	0.710679	0.918555	0	0.438725	0.463598	0	noData	chr18	23523539	23523544	-	no	non_enhancer
p1@FBXL6	-1.5936	1.91732	-1.63552	0.0559724	0.165934	7.22745	2.1122	6.15921	3.49051	1.40906	4.38725	1.15899	2.55191	26233	chr8	144358458	144358510	-	no	non_enhancer
hg_14519.1	-1.29007	4.25168	-1.63549	0.0559757	0.165934	27.6089	19.9151	23.2155	18.7385	13.0338	16.2328	10.6628	21.3433	noData	chr1	152033703	152033741	-	no	non_enhancer
hg_159232.1	-1.84067	3.0226	-1.63521	0.0560079	0.16602	17.635	8.44881	9.9495	13.962	8.80664	6.58088	1.62259	3.0159	noData	chr17	7513436	7513455	+	no	non_enhancer
p11@TAF10	1.62968	0.368701	1.63484	0.0560441	0.166117	0	0	0.473786	3.12309	3.87492	2.63235	3.70878	1.62394	6881	chr11	6612568	6612582	-	no	non_enhancer
hg_159238.1	-1.62705	2.27013	-1.63475	0.0560543	0.166137	6.93835	4.22441	6.15921	6.42988	4.93172	4.82598	1.15899	1.15996	noData	chr17	7513599	7513611	+	no	non_enhancer
hg_11534.1	-1.56053	0.596515	-1.63443	0.056088	0.16622	1.59004	2.1122	1.65825	1.83711	0.704531	1.7549	0.231799	0.463984	noData	chr1	32334702	32334715	-	no	non_enhancer
hg_136994.1	1.64268	0.621868	1.63442	0.0560893	0.16622	0	0.301743	0.236893	1.46969	2.81812	3.94853	3.94058	3.24789	noData	chr13	42041422	42041472	-	no	non_enhancer
p2@LILRB4	-1.62761	0.913816	-1.63416	0.0561166	0.166291	1.73459	3.31918	0.710679	0.918555	0.704531	1.31618	0.463598	0.695976	11006	chr19	54665842	54665856	+	no	non_enhancer
p3@ZNF277	1.60936	1.62066	1.63408	0.0561251	0.166306	1.01184	0	0.710679	2.57195	4.22719	3.94853	6.49037	4.87183	11179	chr7	112206637	112206649	+	no	non_enhancer
p4@MMP14	1.44508	2.56199	1.63397	0.0561367	0.16633	3.03553	3.31918	4.97475	24.9847	22.545	30.2721	13.4443	14.6155	4323	chr14	22836659	22836680	+	no	non_enhancer
p3@PHF2	-1.66509	0.830772	-1.63375	0.0561595	0.166386	2.45733	1.20697	2.84271	0.367422	0	3.5098	1.15899	0.927968	5253	chr9	93576365	93576414	+	no	non_enhancer
p2@TP53I3	-1.51849	1.19028	-1.63372	0.0561624	0.166386	3.75827	1.81046	1.89514	1.46969	0.704531	0.877451	1.15899	1.39195	9540	chr2	24084842	24084872	-	no	non_enhancer
hg_84463.1	1.51753	2.59617	1.63359	0.0561766	0.166418	1.01184	2.41395	0.473786	6.61359	9.1589	3.94853	12.7489	5.56781	noData	chr7	77413264	77413283	-	yes	chr7:77412725-77413426
hg_54621.1	1.58638	0.594309	1.63347	0.0561893	0.166445	0.144549	0	0.236893	1.83711	3.17039	2.63235	4.86778	1.85594	noData	chr4	158768745	158768750	-	no	non_enhancer
p9@NR4A1	-1.59005	-0.0010865	-1.63331	0.0562055	0.166483	0.289098	0.603486	0.473786	0.183711	0	0	0	0	3164	chr12	52054731	52054754	+	no	non_enhancer
p2@MAPRE2	-1.44277	1.89939	-1.63269	0.0562713	0.166668	9.10659	4.52615	11.134	4.59277	4.93172	5.2647	3.70878	5.33582	10982	chr18	34977019	34977062	+	no	non_enhancer
hg_148390.1	1.50456	1.87998	1.63249	0.0562926	0.166721	1.59004	1.50872	1.18446	11.3901	7.39758	9.65196	8.57656	5.56781	noData	chr15	89822255	89822278	+	yes	chr15:89822003-89822307
p1@MARK2	-1.29251	4.65707	-1.63231	0.0563111	0.166766	42.642	27.4586	40.2718	23.515	27.829	28.0784	20.3983	24.8231	2011	chr11	63839086	63839151	+	no	non_enhancer
hg_184186.1	1.49472	0.867104	1.63227	0.0563155	0.166768	0.289098	0	0	2.20453	1.40906	3.07108	1.62259	3.0159	noData	chr20	33812440	33812457	+	no	non_enhancer
hg_142544.1	1.52059	1.42631	1.63191	0.0563543	0.166873	0.722745	0.301743	1.18446	6.98101	1.0568	7.89706	3.94058	7.88773	noData	chr14	24161570	24161579	-	no	non_enhancer
hg_116476.1	1.54787	1.19544	1.63174	0.0563719	0.166915	0.433647	0	0.473786	2.93937	1.0568	2.63235	3.70878	7.65574	noData	chr11	105244674	105244702	+	no	non_enhancer
p6@CIITA	-1.65079	0.342592	-1.6314	0.0564083	0.167013	0.722745	0.301743	1.18446	0.183711	0	0.438725	0.231799	0	4261	chr16	10878673	10878706	+	no	non_enhancer
p2@TBC1D8	-1.51371	1.45755	-1.63135	0.0564128	0.167016	2.74643	2.1122	3.07961	2.02082	1.0568	1.7549	1.15899	1.15996	11138	chr2	101151420	101151452	-	no	non_enhancer
p1@MRPL53	-1.24055	5.14368	-1.63084	0.0564671	0.167166	52.7604	36.2092	27.9534	35.0888	25.0109	21.9363	25.9615	22.7352	116540	chr2	74472643	74472692	-	no	non_enhancer
hg_111307.1	1.46139	3.41402	1.63079	0.0564731	0.167174	4.04737	2.1122	2.13204	21.1268	10.2157	16.2328	16.2259	8.5837	noData	chr10	104255791	104255824	-	no	non_enhancer
hg_146650.1	1.65714	1.81204	1.63066	0.0564861	0.167202	1.01184	0.603486	1.18446	5.51133	2.81812	3.94853	12.0535	14.6155	noData	chr15	51586312	51586326	+	yes	chr15:51585999-51586495
p2@HERC1	-1.65363	1.02687	-1.63031	0.056524	0.167304	2.16823	2.1122	3.3165	0.734844	1.76133	2.19363	0.695397	0.927968	8925	chr15	63833983	63833994	-	no	non_enhancer
hg_76502.1	1.62362	2.42056	1.63013	0.0565426	0.167349	1.44549	1.50872	1.89514	13.962	11.2725	15.7941	6.02677	8.5837	noData	chr6	159688155	159688168	-	no	non_enhancer
hg_47403.1	1.53874	3.36746	1.62999	0.056558	0.167384	1.30094	5.12963	4.26407	7.71586	13.0338	21.9363	27.3523	36.1907	noData	chr4	40121860	40121874	+	no	non_enhancer
hg_193366.1	1.47284	-0.324939	1.62983	0.0565749	0.167424	0	0	0	2.57195	1.40906	1.7549	1.15899	2.31992	noData	chr22	24433788	24433799	-	no	non_enhancer
p1@MUC12	-1.53544	2.16034	-1.62962	0.0565973	0.16748	6.64925	3.01743	5.92232	3.49051	2.11359	2.63235	1.85439	3.71187	10071	chr7	101017259	101017292	+	no	non_enhancer
p4@SLC2A4RG	-1.573	0.929333	-1.6295	0.0566096	0.167501	2.02369	1.50872	2.60582	0.918555	1.0568	1.31618	1.15899	0.231992	56731	chr20	63742365	63742384	+	no	non_enhancer
p55@SOD2	1.69845	1.01309	1.62949	0.0566112	0.167501	0.144549	0	0.236893	3.85793	3.17039	2.63235	2.31799	2.55191	6648	chr6	159681406	159681435	-	no	non_enhancer
hg_66247.1	1.49081	0.659767	1.62928	0.0566326	0.167554	0	0	0.236893	2.93937	1.0568	3.07108	2.08619	3.0159	noData	chr6	20400977	20400999	+	no	non_enhancer
p1@REPIN1	-1.35162	3.10146	-1.62912	0.0566505	0.167596	13.2985	10.2593	12.7922	7.71586	4.22719	8.77451	8.80836	10.2076	29803	chr7	150368811	150368840	+	no	non_enhancer
p1@CCT7	-1.30647	4.02993	-1.62897	0.0566655	0.16763	18.6468	19.9151	23.6893	12.3086	21.4882	12.723	14.1397	13.2235	10574	chr2	73234282	73234335	+	no	non_enhancer
p1@BMI1	-1.50008	1.75147	-1.62888	0.0566749	0.167648	4.48102	2.41395	4.02718	1.28598	1.0568	2.63235	3.01339	1.85594	648	chr10	22321057	22321116	+	no	non_enhancer
hg_192837.1	-1.60582	0.852248	-1.62845	0.0567209	0.167774	2.31278	1.81046	2.84271	0.734844	0.352266	2.63235	0.927196	1.39195	noData	chr22	46738452	46738477	+	no	non_enhancer
p2@RAB5IF	-1.41155	2.98872	-1.62826	0.0567409	0.167823	8.67294	6.94009	4.73786	3.3068	4.57945	3.5098	4.17238	3.71187	55969	chr20	36605820	36605831	+	no	non_enhancer
hg_191665.1	1.52253	2.07964	1.62775	0.0567961	0.167976	1.15639	0.90523	0.473786	8.26699	5.98851	6.58088	5.09958	4.87183	noData	chr22	30271155	30271166	+	yes	chr22:30270809-30271336
hg_39329.1	-1.74027	0.496478	-1.62759	0.0568138	0.168018	0.722745	1.20697	0.947571	0.367422	0	0	0.231799	0.463984	noData	chr3	153160710	153160725	+	yes	chr3:153160382-153160943
hg_24334.1	1.59391	1.81949	1.6275	0.056822	0.168026	0.578196	0.301743	0.710679	4.77648	2.46586	5.2647	3.70878	6.72777	noData	chr2	191014345	191014359	+	no	non_enhancer
hg_66878.1	1.61481	1.13907	1.62749	0.0568233	0.168026	0.722745	0	0.473786	3.67422	2.81812	1.7549	4.40418	4.87183	noData	chr6	31272276	31272292	+	no	non_enhancer
hg_137678.1	1.73104	0.0295895	1.62713	0.0568628	0.168132	0	0	0	10.6552	1.0568	3.07108	1.62259	0.695976	noData	chr13	76950008	76950025	-	no	non_enhancer
p2@ABTB2	1.69901	0.395304	1.62701	0.0568746	0.168157	0	0.603486	0.710679	4.40906	3.17039	7.89706	4.17238	3.94386	25841	chr11	34358027	34358043	-	no	non_enhancer
p57@TSC22D1	1.66142	0.0630051	1.6269	0.056886	0.16818	0	0	0.236893	4.96019	0.704531	1.31618	2.54979	4.17586	8848	chr13	44436247	44436263	-	no	non_enhancer
p3@TTLL3	-1.51574	1.25962	-1.62633	0.0569475	0.16834	3.18008	2.41395	1.42136	1.28598	1.76133	0.438725	1.39079	0.927968	26140	chr3	9809709	9809752	+	no	non_enhancer
p1@RARS1	-1.26087	5.17339	-1.62631	0.0569494	0.16834	34.1136	35.6057	47.8524	15.9828	21.4882	30.2721	32.6836	43.8465	5917	chr5	168486453	168486487	+	no	non_enhancer
hg_8507.1	1.5228	-0.586174	1.6263	0.0569506	0.16834	0	0	0	2.20453	0	0	4.86778	7.42374	noData	chr1	213070726	213070741	+	yes	chr1:213070535-213070851
p9@ODF3B	-1.55047	1.57422	-1.62569	0.0570161	0.168524	3.75827	1.81046	4.73786	2.20453	2.46586	1.7549	0.927196	1.62394	440836	chr22	50531879	50531911	-	no	non_enhancer
p3@LAT2	-1.4767	1.91658	-1.62529	0.0570585	0.168639	4.91467	4.52615	4.97475	2.20453	2.46586	1.31618	4.40418	3.71187	7462	chr7	74209921	74209936	+	no	non_enhancer
p7@CANX	-1.63993	0.991205	-1.62486	0.0571043	0.16875	2.60188	2.41395	1.65825	1.6534	1.40906	0	1.15899	0.927968	821	chr5	179698367	179698432	+	no	non_enhancer
hg_36085.1	1.63971	1.00914	1.62484	0.0571063	0.16875	0.144549	0.301743	2.60582	5.87875	2.11359	5.2647	5.33138	10.4396	noData	chr3	37980338	37980352	+	no	non_enhancer
hg_106394.1	1.55855	1.13099	1.62484	0.0571065	0.16875	0.144549	0	0	2.57195	1.0568	0.877451	3.24518	3.0159	noData	chr10	96648535	96648547	+	no	non_enhancer
p3@CISD2	-1.54026	0.71402	-1.62451	0.0571416	0.168843	1.59004	1.81046	1.65825	0.183711	1.40906	2.19363	1.15899	0.463984	493856	chr4	102869034	102869047	+	no	non_enhancer
p3@RRM2B	-1.49769	1.98317	-1.62427	0.057167	0.168908	4.77012	3.31918	5.92232	2.20453	1.76133	2.63235	3.94058	2.08793	50484	chr8	102239046	102239064	-	no	non_enhancer
hg_22043.1	1.62266	0.133238	1.62405	0.0571911	0.168969	0	0	0	4.04164	2.81812	0.438725	1.39079	3.0159	noData	chr2	112832711	112832718	+	no	non_enhancer
hg_135928.1	-1.62103	1.22124	-1.624	0.0571967	0.168975	4.48102	1.20697	4.26407	0.918555	1.40906	2.19363	0.927196	1.85594	noData	chr13	102666790	102666799	+	no	non_enhancer
p1@CDC42SE2	-1.24333	6.4379	-1.62391	0.057206	0.168992	84.8503	49.7876	86.229	47.9485	48.9649	50.8921	49.605	58.926	56990	chr5	131264042	131264109	+	no	non_enhancer
hg_60148.1	1.5425	1.02056	1.62385	0.0572129	0.169002	0	0	0.236893	1.46969	0.704531	3.07108	2.54979	6.26378	noData	chr5	170333587	170333596	+	no	non_enhancer
hg_93310.1	1.53012	0.707323	1.62371	0.057228	0.169037	0.144549	0	0.710679	1.10227	2.11359	3.07108	3.94058	8.35171	noData	chr8	61760174	61760184	-	no	non_enhancer
hg_60199.1	1.62467	0.528339	1.62358	0.0572417	0.169067	0	0.301743	0	3.49051	1.40906	1.31618	1.85439	5.33582	noData	chr5	172361953	172361964	+	yes	chr5:172361468-172362082
p6@RNF167	-1.52537	1.67443	-1.62347	0.0572535	0.169091	3.61372	2.71569	5.21164	1.6534	2.46586	2.63235	1.85439	1.85594	26001	chr17	4940259	4940282	+	no	non_enhancer
hg_124472.1	1.57266	0.829852	1.62331	0.0572705	0.169131	0.144549	0.301743	0.473786	4.04164	3.17039	4.38725	2.31799	4.17586	noData	chr12	14949033	14949049	+	no	non_enhancer
hg_41029.1	1.69939	2.11439	1.62319	0.0572832	0.169158	0.144549	0.603486	1.89514	9.36926	3.17039	3.94853	5.09958	12.5276	noData	chr3	10198753	10198777	-	yes	chr3:10198754-10199622
hg_199068.1	1.57256	0.258147	1.62308	0.0572949	0.169183	0.144549	0	0	0.183711	3.17039	3.5098	2.08619	4.17586	noData	chrX	46577328	46577340	-	yes	chrX:46577328-46577736
p2@CDK5RAP2	1.63135	3.1501	1.62296	0.0573082	0.169212	3.32463	4.22441	1.18446	17.6362	29.5903	24.5686	12.2853	8.8157	55755	chr9	120403200	120403220	-	no	non_enhancer
p1@VEZT	-1.26351	4.4253	-1.62291	0.057313	0.169215	27.4643	25.9499	22.2679	12.3086	19.3746	18.4265	19.0075	21.5753	55591	chr12	95217793	95217832	+	no	non_enhancer
hg_52515.1	1.9519	1.89108	1.6228	0.0573349	0.16927	0.289098	0	0	9.92039	2.81812	7.89706	1.62259	5.10382	noData	chr4	73723054	73723066	-	yes	chr4:73723020-73723389
hg_20183.1	-1.6242	0.421658	-1.62261	0.0573451	0.16929	1.44549	0.90523	1.89514	1.6534	0	0.438725	0.231799	0.695976	noData	chr2	48378652	48378668	+	no	non_enhancer
p5@TTYH3	-1.58752	1.15635	-1.62243	0.0573652	0.169339	2.60188	3.31918	1.89514	1.46969	0.704531	2.19363	2.08619	0.463984	80727	chr7	2632029	2632040	+	no	non_enhancer
p3@XRN2	-1.46786	2.4195	-1.62206	0.0574041	0.169443	7.95019	5.43138	5.68543	3.85793	2.81812	4.38725	4.40418	3.0159	22803	chr20	21303778	21303852	+	no	non_enhancer
hg_193384.1	1.60876	-0.0996321	1.62187	0.0574249	0.169494	0	0	0	2.38824	1.76133	0.438725	2.31799	3.47988	noData	chr22	24516390	24516401	-	no	non_enhancer
p3@BZW1	1.4199	3.35888	1.62182	0.0574305	0.1695	1.87914	3.92266	1.42136	9.55297	11.977	8.77451	18.7757	13.4555	9689	chr2	200811952	200811969	+	no	non_enhancer
p2@WDR5	-1.67051	1.15642	-1.62159	0.0574549	0.169562	3.75827	1.81046	4.73786	1.10227	1.76133	2.63235	1.39079	1.15996	11091	chr9	134136113	134136138	+	no	non_enhancer
p7@GRINA	-1.54402	1.58593	-1.6213	0.0574859	0.169643	4.33647	1.81046	2.60582	2.02082	2.81812	2.63235	0.695397	0.463984	2907	chr8	143991242	143991278	+	no	non_enhancer
hg_51170.1	1.52837	0.37332	1.62114	0.0575033	0.169684	0	0	0.236893	2.02082	1.40906	3.07108	1.85439	3.0159	noData	chr4	3386725	3386752	-	yes	chr4:3386691-3386895
hg_134090.1	-1.62917	0.258167	-1.62099	0.0575194	0.169721	1.44549	0.301743	0.947571	0.551133	0.352266	0	0.231799	0	noData	chr12	127166073	127166142	-	no	non_enhancer
hg_39574.1	1.54646	0.160977	1.62087	0.0575321	0.169744	0	0	0	2.38824	1.0568	0.877451	3.70878	1.85594	noData	chr3	160204832	160204838	+	yes	chr3:160204546-160204838
hg_107862.1	-1.60465	1.7845	-1.62086	0.0575339	0.169744	4.48102	2.41395	3.55339	3.12309	1.0568	3.94853	1.85439	0.463984	noData	chr10	812538	812542	-	no	non_enhancer
p3@CEBPD	-1.62171	1.13018	-1.62079	0.0575408	0.169749	5.05921	2.41395	1.42136	1.46969	0.704531	1.31618	0.231799	2.31992	1052	chr8	47738420	47738461	-	no	non_enhancer
hg_184012.1	1.57813	0.767843	1.62078	0.0575428	0.169749	0.289098	0	0.236893	2.38824	1.76133	3.5098	1.85439	5.10382	noData	chr20	32035018	32035034	+	yes	chr20:32034639-32035122
p4@SYF2	-1.5414	0.509968	-1.62074	0.0575471	0.169751	2.45733	1.50872	0.947571	1.83711	0.352266	0.438725	0.231799	0.927968	25949	chr1	25232179	25232193	-	no	non_enhancer
p7@GPSM3	-1.82857	0.536716	-1.62064	0.0575596	0.169778	4.91467	1.20697	0.947571	2.02082	1.0568	0	0	0.927968	63940	chr6	32192060	32192071	-	no	non_enhancer
p1@ATAD2B	-1.47531	2.17955	-1.62058	0.0575637	0.16978	5.92651	4.22441	6.86989	3.3068	1.40906	3.94853	3.24518	3.47988	54454	chr2	23927048	23927104	-	no	non_enhancer
hg_22854.1	1.62475	2.71601	1.62054	0.0575685	0.169784	1.87914	2.1122	0.473786	8.81812	5.28398	6.58088	12.0535	10.4396	noData	chr2	144513930	144513943	+	no	non_enhancer
p15@CEBPB	-1.73343	0.516962	-1.6203	0.0575942	0.169842	2.16823	0.603486	0.710679	0.918555	1.76133	0	0	0	1051	chr20	50191527	50191549	+	no	non_enhancer
p1@CUTALP	-1.51868	1.24194	-1.62029	0.0575952	0.169842	3.90282	1.81046	3.79029	2.02082	0.352266	3.07108	0.463598	2.7839	253039	chr9	120843075	120843113	+	no	non_enhancer
p1@SMAP2	-1.2804	6.22322	-1.61977	0.0576507	0.169995	84.5612	47.3737	68.2251	40.4164	40.8628	38.1691	57.4861	38.0467	64744	chr1	40373697	40373777	+	no	non_enhancer
hg_132510.1	1.5136	0.305438	1.61973	0.0576555	0.169999	0	0	0	2.57195	0.704531	2.19363	1.39079	3.0159	noData	chr12	89732752	89732764	-	no	non_enhancer
p11@TACC1	-1.62709	1.14892	-1.61969	0.0576603	0.170003	2.60188	2.1122	4.02718	1.10227	1.0568	0.877451	1.39079	1.85594	6867	chr8	38787517	38787558	+	no	non_enhancer
p1@NDUFA2	-1.25039	5.28291	-1.61959	0.0576704	0.170022	51.1703	32.89	37.1922	28.4752	28.1812	18.4265	25.0343	35.9588	4695	chr5	140647590	140647647	-	no	non_enhancer
hg_190797.1	-1.44922	2.86094	-1.61839	0.0578006	0.170395	12.8649	7.84532	4.73786	9.55297	2.81812	4.82598	2.54979	4.17586	noData	chr21	44901692	44901740	-	no	non_enhancer
p1@PIGX	-1.55217	1.63469	-1.61829	0.0578106	0.170415	3.32463	4.52615	4.02718	1.83711	2.46586	0.877451	2.78159	2.55191	54965	chr3	196712299	196712402	+	no	non_enhancer
hg_36420.1	-1.4216	3.11936	-1.61819	0.0578221	0.170438	10.9857	5.73312	6.86989	4.40906	1.40906	3.07108	5.79497	9.51167	noData	chr3	46098660	46098695	+	yes	chr3:46097752-46098921
p1@ABT1	-1.32042	4.19259	-1.6181	0.0578314	0.170455	21.1042	18.4063	26.0582	9.00183	9.1589	22.375	15.2987	22.2712	29777	chr6	26596927	26596985	+	no	non_enhancer
p13@AFF1	-1.65948	1.06035	-1.61794	0.0578488	0.170496	1.15639	2.41395	1.89514	0.734844	0.704531	0.438725	0.463598	1.39195	4299	chr4	87006953	87006974	+	no	non_enhancer
p1@RMC1	-1.26053	5.0472	-1.61779	0.0578656	0.170535	33.1017	27.4586	41.4563	21.6779	22.8973	24.1299	25.0343	26.4471	29919	chr18	23503473	23503546	+	no	non_enhancer
p1@MOAP1	-1.32292	5.0502	-1.61754	0.0578925	0.170597	25.4406	30.1743	25.1106	12.3086	21.4882	23.6912	17.6167	20.8793	64112	chr14	93184841	93184920	-	no	non_enhancer
p5@MYADM	-1.58688	2.67842	-1.61753	0.0578934	0.170597	14.4549	5.73312	6.86989	13.5946	3.87492	5.70343	2.31799	1.62394	91663	chr19	53874201	53874230	+	no	non_enhancer
hg_162719.1	-1.59613	0.614032	-1.61728	0.0579208	0.170667	1.15639	0.301743	1.89514	0	0	1.31618	0	1.39195	noData	chr17	75295272	75295283	+	no	non_enhancer
p2@MEMO1	-1.61259	0.701663	-1.61719	0.0579303	0.170684	2.16823	0.90523	2.60582	1.28598	0.352266	0	0.927196	1.15996	51072	chr2	32010933	32010979	-	no	non_enhancer
p1@EHMT1	-1.44548	3.13973	-1.61672	0.0579809	0.170823	12.1421	4.82789	11.3709	3.3068	4.93172	7.45833	5.09958	6.26378	79813	chr9	137618986	137619031	+	no	non_enhancer
p1@RAB2A	-1.20065	6.27512	-1.61663	0.0579906	0.170841	85.2839	75.1341	104.47	51.9902	62.7033	70.6348	63.2811	77.2533	5862	chr8	60516947	60516999	+	no	non_enhancer
p6@MAP3K8	1.61148	1.94778	1.6165	0.0580044	0.170872	1.44549	0.603486	0.473786	6.98101	7.39758	8.33578	3.24518	6.03179	1326	chr10	30437201	30437213	+	no	non_enhancer
hg_16417.1	1.51449	1.2567	1.61574	0.0580876	0.171106	0.289098	0	0.236893	1.6534	2.46586	3.94853	1.62259	6.03179	noData	chr1	192512509	192512546	-	yes	chr1:192512419-192512819
hg_186433.1	1.60113	1.40358	1.61552	0.0581109	0.171164	0.433647	0.603486	0.236893	2.93937	3.52266	2.19363	7.88116	6.03179	noData	chr20	10511618	10511633	-	yes	chr20:10511618-10511836
hg_165094.1	1.63341	0.889679	1.61513	0.0581532	0.171279	0.433647	0	1.18446	6.24617	1.0568	3.5098	2.78159	12.0636	noData	chr17	28896822	28896853	-	no	non_enhancer
hg_183324.1	-1.37182	3.44095	-1.61466	0.0582049	0.171421	9.25114	4.22441	8.76504	7.34844	2.46586	3.94853	2.54979	5.56781	noData	chr20	5090446	5090467	+	yes	chr20:5090137-5090573
p1@NFKBIL1	-1.40939	3.74847	-1.6145	0.0582224	0.171462	17.3459	13.5784	16.8194	7.34844	5.63625	15.3554	9.50376	12.7596	4795	chr6	31547560	31547643	+	no	non_enhancer
hg_6487.1	-1.61308	2.17526	-1.61422	0.0582529	0.171541	8.81749	2.1122	4.26407	4.40906	1.40906	1.7549	0.927196	2.7839	noData	chr1	168245581	168245586	+	no	non_enhancer
p3@MTMR12	-1.57296	0.647135	-1.61343	0.0583384	0.171782	1.73459	2.1122	1.89514	0.551133	0.352266	0.877451	1.62259	0.927968	54545	chr5	32312887	32312903	-	no	non_enhancer
hg_129307.1	-1.48398	1.78763	-1.61324	0.0583596	0.171834	4.91467	3.01743	4.97475	4.96019	2.46586	0.877451	2.54979	1.62394	noData	chr12	7936311	7936336	-	no	non_enhancer
p1@DPM3	-1.39501	2.86078	-1.6131	0.058374	0.171866	9.68478	6.63835	9.71261	6.7973	4.22719	6.14216	4.63598	4.87183	54344	chr1	155140518	155140556	-	no	non_enhancer
p22@STAT5A	1.46555	0.23001	1.61285	0.0584011	0.171936	0.144549	0.301743	0.473786	2.75566	2.11359	3.94853	3.70878	3.94386	6776	chr17	42289710	42289714	+	no	non_enhancer
p1@KRBOX4	-1.42615	2.44928	-1.61275	0.058412	0.171957	7.6611	6.03486	7.81746	2.38824	3.87492	2.19363	6.95397	7.42374	55634	chrX	46447279	46447306	+	no	non_enhancer
p3@SUPT7L	-1.57515	1.48451	-1.6126	0.0584291	0.171997	2.02369	2.71569	2.84271	1.46969	1.0568	0.438725	1.85439	1.39195	9913	chr2	27663391	27663415	-	no	non_enhancer
p1@FAM133B	-1.5795	0.355194	-1.61241	0.0584494	0.172047	1.01184	1.81046	1.18446	0.183711	1.40906	0.438725	0.695397	0.463984	257415	chr7	92590384	92590399	-	no	non_enhancer
p1@SOX13	-1.70546	0.533906	-1.61228	0.0584645	0.172081	0.578196	2.71569	1.42136	0	0.352266	2.19363	0.463598	0.927968	9580	chr1	204073105	204073121	+	no	non_enhancer
p2@KDM8	-1.58557	0.608647	-1.61222	0.0584699	0.172086	3.32463	1.20697	0.710679	0.367422	0.352266	0.877451	0.463598	1.15996	79831	chr16	27203481	27203513	+	no	non_enhancer
hg_40658.1	1.48301	0.264759	1.61219	0.0584739	0.172086	0.144549	0	0.236893	3.49051	2.46586	4.38725	1.39079	2.08793	noData	chr3	194494189	194494192	+	no	non_enhancer
hg_7460.1	-1.67033	0.525512	-1.61216	0.0584769	0.172086	1.44549	0.603486	1.89514	1.6534	0.352266	0.438725	0	0.231992	noData	chr1	192810996	192811016	+	no	non_enhancer
hg_183105.1	-1.55969	0.387335	-1.61207	0.0584863	0.172103	1.44549	0.301743	0.710679	0.551133	0	0.438725	0.231799	0	noData	chr20	1820999	1821010	+	yes	chr20:1820680-1821110
p1@LINC00884	1.40503	3.72775	1.61186	0.0585095	0.172161	4.62557	6.03486	3.3165	25.1684	25.3631	28.5172	20.3983	16.2394	401106	chr3	194487105	194487151	+	no	non_enhancer
hg_76506.1	1.67074	1.37995	1.61158	0.0585408	0.172242	0.289098	0.301743	0.473786	7.34844	2.81812	3.94853	2.31799	5.10382	noData	chr6	159690002	159690030	-	no	non_enhancer
hg_109353.1	1.48008	-0.269186	1.61075	0.0586312	0.172498	0	0	0	1.46969	0.704531	0.438725	2.08619	5.56781	noData	chr10	50387787	50387791	-	no	non_enhancer
hg_193830.1	1.50972	0.22095	1.61054	0.0586538	0.172554	0.289098	0	0	2.02082	0.704531	3.5098	1.62259	4.17586	noData	chr22	35648939	35648967	-	no	non_enhancer
hg_111198.1	-1.66246	1.31006	-1.60979	0.058736	0.172785	1.73459	2.41395	5.68543	0.918555	1.40906	1.7549	0.695397	3.0159	noData	chr10	102796463	102796490	-	yes	chr10:102796463-102796701
p1@KIAA1328	-1.47064	1.73788	-1.60964	0.0587527	0.172824	3.61372	3.01743	6.633	1.6534	1.40906	3.07108	3.24518	3.0159	57536	chr18	36829112	36829137	+	no	non_enhancer
p2@RNASEL	-1.6238	1.24664	-1.60955	0.0587626	0.172842	2.74643	2.1122	1.89514	1.10227	0.352266	1.31618	0.695397	1.85594	6041	chr1	182589208	182589236	-	no	non_enhancer
p1@HCFC2	-1.52824	1.26445	-1.6094	0.0587783	0.172878	3.03553	3.62092	3.55339	1.28598	2.46586	1.7549	2.54979	1.39195	29915	chr12	104064519	104064566	+	no	non_enhancer
hg_177970.1	-1.56404	1.88121	-1.60924	0.0587966	0.17292	2.45733	8.14707	6.39611	4.40906	1.40906	2.63235	2.54979	4.40785	noData	chr19	1103747	1103762	-	no	non_enhancer
hg_115742.1	-1.51824	1.30027	-1.60921	0.0587997	0.17292	4.04737	2.1122	2.13204	1.6534	1.76133	2.19363	1.15899	0.695976	noData	chr11	72224172	72224203	+	no	non_enhancer
hg_20820.1	1.46216	1.7167	1.60897	0.0588254	0.172985	0.722745	0.301743	0.236893	4.40906	3.52266	1.31618	4.40418	3.47988	noData	chr2	69997528	69997544	+	yes	chr2:69997237-69997669
hg_63094.1	1.51818	2.21011	1.60891	0.0588322	0.172995	1.15639	0	1.89514	4.04164	2.46586	3.07108	6.25857	11.8316	noData	chr5	120457908	120457914	-	no	non_enhancer
hg_172598.1	-1.56404	0.207195	-1.60853	0.0588745	0.173109	0.578196	0.603486	0.710679	0	0	0	0.231799	0.463984	noData	chr18	77108048	77108068	-	no	non_enhancer
hg_177265.1	1.54308	2.64762	1.60835	0.0588944	0.173157	3.18008	0.90523	1.18446	9.73668	4.57945	8.33578	12.5171	12.5276	noData	chr19	51785273	51785287	+	no	non_enhancer
p1@METAP1	-1.36486	3.77038	-1.6079	0.0589428	0.173288	11.853	17.1994	23.9262	9.18555	10.568	10.9681	14.3715	13.6875	23173	chr4	98995709	98995752	+	no	non_enhancer
hg_188905.1	1.60191	1.67446	1.60773	0.0589618	0.173329	0.578196	0	0.236893	1.83711	1.0568	3.94853	3.94058	6.72777	noData	chr21	33948083	33948091	+	yes	chr21:33947258-33948187
hg_98668.1	-1.5911	0.493033	-1.60771	0.0589637	0.173329	1.73459	0.301743	1.42136	0.367422	0	0.877451	0.463598	0.231992	noData	chr9	127787941	127787961	+	no	non_enhancer
hg_229191.1	1.54524	0.376435	1.60724	0.0590155	0.173471	0.144549	0	0	2.57195	1.76133	1.31618	1.39079	3.71187	noData	chr4	73744174	73744215	+	no	non_enhancer
hg_143818.1	-1.58846	0.802236	-1.60705	0.0590367	0.173522	2.02369	0.90523	2.13204	0.918555	0.704531	0.438725	0.463598	0.695976	noData	chr14	68789588	68789618	-	no	non_enhancer
hg_28765.1	-1.57189	1.26436	-1.60692	0.0590507	0.173552	3.75827	3.01743	4.02718	3.12309	2.46586	2.63235	0.695397	1.15996	noData	chr2	64525400	64525428	-	no	non_enhancer
hg_154647.1	-1.60231	0.46926	-1.60689	0.0590538	0.173552	1.01184	1.50872	1.89514	0	0.352266	1.7549	0.231799	2.31992	noData	chr16	67530595	67530611	+	no	non_enhancer
p1@SLC7A11	1.33281	9.93623	1.60655	0.0590919	0.173653	440.007	553.095	274.322	1024.37	1707.08	1824.22	2283.22	2267.95	23657	chr4	138242337	138242356	-	no	non_enhancer
p6@ITPK1	-1.57373	0.779489	-1.60628	0.0591218	0.173728	1.01184	2.41395	1.89514	0.367422	0.704531	0.438725	1.39079	0.927968	3705	chr14	93115813	93115836	-	no	non_enhancer
p1@METTL3	-1.42621	2.66591	-1.60625	0.0591244	0.173728	8.09474	7.24184	10.8971	3.67422	5.28398	7.01961	4.86778	6.26378	56339	chr14	21511286	21511377	-	no	non_enhancer
p2@TRAPPC11	-1.69005	0.418182	-1.60578	0.0591768	0.173871	2.02369	0.603486	1.65825	0.734844	1.40906	0	0.231799	0.463984	60684	chr4	183659371	183659399	+	no	non_enhancer
p13@CA11	-1.56022	0.613733	-1.60574	0.0591809	0.173872	2.45733	0.90523	1.42136	0.734844	0.704531	0.877451	0.463598	0.463984	770	chr19	48639044	48639097	-	no	non_enhancer
hg_198103.1	-1.54077	1.3117	-1.60569	0.0591868	0.173879	2.45733	2.41395	2.36893	1.83711	0.352266	1.7549	1.15899	1.15996	noData	chrX	153726410	153726419	+	no	non_enhancer
hg_22067.1	1.53166	0.183429	1.60562	0.0591941	0.17389	0	0	0	3.85793	1.0568	2.19363	1.39079	1.85594	noData	chr2	112880321	112880330	+	yes	chr2:112879840-112880565
hg_7270.1	1.63611	1.31191	1.60558	0.0591981	0.173891	0.433647	0	0.710679	2.75566	1.40906	5.2647	3.24518	16.9354	noData	chr1	185421045	185421063	+	yes	chr1:185420638-185421078
hg_144587.1	1.53277	0.978444	1.60534	0.0592246	0.173958	0.289098	0	0.236893	2.02082	1.76133	3.07108	2.54979	4.63984	noData	chr14	92496658	92496663	-	no	non_enhancer
p5@RPL18	-1.63748	0.0576673	-1.60524	0.0592361	0.173982	1.01184	2.1122	0.236893	0.367422	0.352266	0	0.231799	0.231992	6141	chr19	48616170	48616207	-	no	non_enhancer
p2@SKP1P2	-1.61455	0.157492	-1.60516	0.0592453	0.173998	1.30094	0.301743	0.947571	0.551133	0.352266	0.438725	0	0	HGNC:10900	chr12	16989094	16989110	+	no	non_enhancer
p1@ZC3H8	-1.35381	3.42585	-1.60504	0.0592581	0.174025	10.5521	10.561	10.4233	3.85793	7.04531	7.01961	10.1992	7.65574	84524	chr2	112255015	112255094	-	no	non_enhancer
p1@PARP4	-1.24135	5.91304	-1.60495	0.0592677	0.174043	97.1369	71.2114	81.2543	62.0943	38.0447	37.7304	72.7849	75.3974	143	chr13	24512741	24512791	-	no	non_enhancer
p6@AMN1	-1.40372	2.79245	-1.60478	0.0592866	0.174088	6.7938	4.52615	5.68543	2.20453	2.46586	4.38725	2.31799	5.56781	196394	chr12	31728808	31728834	-	no	non_enhancer
p1@BTBD7	-1.24802	4.33691	-1.6047	0.0592961	0.174098	22.6942	23.536	22.9786	17.2688	17.261	17.9877	12.9807	17.3994	55727	chr14	93333014	93333063	-	no	non_enhancer
p3@ORC4	-1.52748	0.736841	-1.60468	0.0592974	0.174098	2.02369	1.81046	1.89514	0.551133	0	0.438725	1.15899	2.31992	5000	chr2	148021537	148021598	-	no	non_enhancer
p2@USP24	-1.55259	0.177289	-1.60457	0.0593096	0.174124	1.30094	1.20697	1.42136	0.367422	0.352266	0.877451	0.463598	0.695976	23358	chr1	55215443	55215466	-	no	non_enhancer
p5@FOXN3	-1.61195	0.742624	-1.60443	0.0593258	0.174161	2.74643	0.90523	1.18446	1.28598	0.352266	0.438725	0.463598	0.463984	1112	chr14	89412185	89412215	-	no	non_enhancer
p1@MYO15B	-1.45707	2.531	-1.6041	0.0593619	0.174256	8.67294	4.22441	8.05436	6.24617	3.52266	3.5098	2.54979	3.94386	80022	chr17	75588434	75588501	+	no	non_enhancer
hg_77976.1	1.49157	0.39516	1.60379	0.0593967	0.174348	0	0	0	2.38824	1.0568	0.438725	2.31799	3.24789	noData	chr7	30185751	30185762	+	no	non_enhancer
p2@DEK	-1.54388	1.56899	-1.60339	0.0594406	0.174466	2.31278	2.41395	2.60582	2.02082	1.0568	0.877451	1.62259	0.695976	7913	chr6	18264175	18264259	-	no	non_enhancer
p38@ALDOA	-1.55579	0.999048	-1.60335	0.0594446	0.174467	2.16823	3.31918	2.36893	0.918555	1.76133	2.19363	0.927196	0.927968	226	chr16	30069605	30069648	+	no	non_enhancer
hg_97200.1	-2.11514	4.24468	-1.60362	0.0594616	0.174498	23.8506	27.1569	43.5883	11.9412	22.1927	39.924	3.24518	10.4396	noData	chr9	87030278	87030292	+	no	non_enhancer
hg_26748.1	1.76117	1.04075	1.6032	0.0594622	0.174498	0.144549	0	0	5.14391	0.704531	0	3.24518	9.04769	noData	chr2	6877538	6877559	-	no	non_enhancer
hg_98683.1	1.50693	2.93304	1.60258	0.0595303	0.174678	3.46918	2.1122	1.65825	21.4942	14.0906	18.8652	7.64936	10.2076	noData	chr9	127838823	127838838	+	yes	chr9:127838294-127838966
p1@STAG3L1	-1.60552	0.772911	-1.60256	0.0595323	0.174678	1.44549	2.41395	2.36893	1.10227	0.704531	0.438725	1.85439	0.927968	54441	chr7	75359224	75359238	+	no	non_enhancer
p3@SHKBP1	-1.35765	3.59162	-1.60254	0.0595345	0.174678	16.9122	9.95753	16.1087	10.8389	7.04531	8.77451	7.18577	11.1356	92799	chr19	40580305	40580336	+	no	non_enhancer
p4@FPR1	-1.64755	0.872527	-1.60227	0.0595641	0.174754	1.73459	1.81046	0.710679	1.46969	1.40906	0	0	0.463984	2357	chr19	51746946	51746958	-	no	non_enhancer
p1@MITD1	-1.32639	4.3419	-1.60189	0.0596064	0.174868	17.635	15.6906	19.4252	8.63441	10.9202	9.21323	14.3715	15.7755	129531	chr2	99181010	99181067	-	no	non_enhancer
hg_94012.1	1.64365	0.700113	1.60152	0.0596475	0.174978	0.289098	0	0.236893	4.59277	3.87492	0.877451	3.24518	2.7839	noData	chr8	95181526	95181560	-	yes	chr8:95181236-95181752
hg_135161.1	1.49096	2.31721	1.60089	0.0597179	0.175174	1.01184	0	1.18446	3.67422	2.11359	6.14216	3.70878	8.35171	noData	chr13	50635917	50635923	+	yes	chr13:50635407-50635923
p4@IRF2	-1.56765	1.92538	-1.60072	0.0597363	0.175217	5.78196	2.1122	3.07961	2.02082	0.704531	0.877451	2.08619	2.08793	3660	chr4	184474037	184474072	-	no	non_enhancer
p1@CCT6P3	-1.62217	0.833848	-1.60049	0.0597623	0.175283	1.87914	3.01743	0.710679	0.367422	0.704531	0.438725	1.85439	0.463984	643180	chr7	65038346	65038377	+	no	non_enhancer
hg_83648.1	1.5105	-0.0242197	1.6	0.0598163	0.175431	0	0	0.236893	2.38824	1.40906	0.877451	2.08619	4.63984	noData	chr7	37687099	37687102	-	yes	chr7:37686901-37687220
hg_88996.1	1.56516	2.3115	1.59978	0.0598411	0.175493	1.15639	1.20697	0.236893	6.24617	2.11359	3.94853	8.11296	9.51167	noData	chr8	58594873	58594884	+	no	non_enhancer
hg_156322.1	-1.68019	0.551475	-1.59961	0.0598598	0.175537	1.30094	2.71569	1.18446	1.83711	0.352266	0.877451	0.463598	0.231992	noData	chr16	11841726	11841741	-	no	non_enhancer
p8@SUGT1	-1.72132	0.555192	-1.59917	0.0599095	0.175672	1.30094	0.90523	1.18446	0.734844	1.0568	0	0	0.463984	10910	chr13	52653145	52653183	+	no	non_enhancer
hg_176117.1	-1.56303	0.516236	-1.59903	0.0599244	0.175705	1.01184	1.50872	2.36893	0.551133	0.704531	0.877451	0.927196	0.463984	noData	chr19	42090886	42090904	+	no	non_enhancer
p1@NOD1	-1.61445	1.12923	-1.5989	0.0599383	0.175735	2.74643	1.50872	2.84271	1.83711	0.704531	0.438725	1.15899	1.15996	10392	chr7	30478688	30478770	-	no	non_enhancer
hg_164289.1	-1.52055	0.173329	-1.59843	0.0599914	0.17588	0.433647	0.90523	0.710679	0.551133	0.352266	0	0.231799	0	noData	chr17	7838224	7838228	-	no	non_enhancer
p2@DHDDS	-1.42799	2.60497	-1.59801	0.0600376	0.176005	5.92651	6.63835	7.58057	2.38824	5.98851	4.82598	3.70878	4.17586	79947	chr1	26432358	26432408	+	no	non_enhancer
hg_66653.1	-2.01942	1.42159	-1.59777	0.0600868	0.176139	1.73459	3.92266	8.29125	1.10227	2.81812	4.38725	0.231799	2.31992	noData	chr6	29454891	29454895	+	no	non_enhancer
hg_185838.1	-1.6095	0.599197	-1.59753	0.0600919	0.176143	1.01184	1.81046	2.36893	1.28598	0.704531	0.877451	0.231799	0.927968	noData	chr20	63521966	63522031	+	no	non_enhancer
p6@GYPC	-1.67385	0.351306	-1.59728	0.0601199	0.176214	1.73459	0.90523	1.18446	0.734844	0.352266	0.438725	0.231799	0.231992	2995	chr2	126655820	126655865	+	no	non_enhancer
p1@NDUFS1	-1.27458	4.34684	-1.59697	0.0601545	0.176305	26.1634	22.9325	28.1903	14.5132	19.0223	17.1103	20.1665	20.1833	4719	chr2	206159410	206159471	-	no	non_enhancer
hg_78178.1	-1.62557	0.860216	-1.59688	0.0601647	0.176324	2.60188	2.1122	3.55339	1.28598	1.0568	2.19363	0.695397	1.15996	noData	chr7	37447819	37447856	+	yes	chr7:37447478-37447879
p2@ARID2	-1.59757	0.89439	-1.59682	0.060171	0.176332	3.18008	0.301743	3.07961	0.551133	0.352266	0.438725	1.62259	0.695976	196528	chr12	45729267	45729346	+	no	non_enhancer
p4@RCBTB1	-1.54382	0.273675	-1.59678	0.0601749	0.176333	0.722745	0.90523	0.947571	0.551133	0.704531	0.438725	0.231799	0	55213	chr13	49585596	49585607	-	no	non_enhancer
hg_160437.1	-1.68963	0.756843	-1.59631	0.0602285	0.17648	3.61372	1.81046	1.18446	3.49051	0.352266	0.438725	0.463598	0.463984	noData	chr17	36579338	36579380	+	no	non_enhancer
hg_18517.1	1.52499	0.897128	1.5962	0.0602398	0.176502	0.144549	0	0	0.734844	1.0568	2.19363	2.31799	4.87183	noData	chr1	247409897	247409924	-	yes	chr1:247409788-247410342
p4@ANKRD42	-1.55047	1.3534	-1.59603	0.0602589	0.176547	4.91467	1.50872	3.79029	0.734844	1.76133	0.438725	2.78159	2.55191	338699	chr11	83194389	83194440	+	no	non_enhancer
hg_119599.1	-1.58586	1.85224	-1.59559	0.0603084	0.176682	5.63741	3.31918	4.02718	6.24617	1.0568	3.94853	0.695397	1.62394	noData	chr11	47380610	47380621	-	yes	chr11:47380610-47381033
p4@ITPK1	-1.65479	0.913346	-1.59535	0.0603349	0.176748	0.867294	3.01743	2.36893	0.734844	1.40906	0.877451	0.463598	0.927968	3705	chr14	93115296	93115337	-	no	non_enhancer
hg_162854.1	1.58968	1.49223	1.59362	0.0605289	0.177306	0.289098	0	0	6.98101	0.704531	0.877451	2.08619	2.7839	noData	chr17	76493408	76493436	+	no	non_enhancer
hg_193731.1	-1.76696	0.438011	-1.59353	0.0605402	0.177328	1.15639	1.20697	3.3165	0.734844	0.352266	2.63235	0.463598	0	noData	chr22	31744015	31744020	-	no	non_enhancer
hg_6446.1	1.5409	2.02131	1.59344	0.0605493	0.177344	0.722745	0.603486	0.947571	7.34844	5.28398	2.63235	5.33138	8.5837	noData	chr1	167548631	167548648	+	no	non_enhancer
hg_83427.1	1.46259	0.288901	1.59303	0.0605951	0.177468	0	0	0	2.75566	1.40906	1.7549	1.15899	2.31992	noData	chr7	30170848	30170852	-	yes	chr7:30170789-30171126
hg_8122.1	-1.66871	1.03627	-1.59297	0.0606029	0.17748	4.33647	0.90523	0.710679	1.83711	0	0.438725	0.231799	1.15996	noData	chr1	206587141	206587162	+	no	non_enhancer
p1@FZR1	-1.31622	4.08062	-1.59293	0.0606067	0.17748	26.597	13.2767	24.4	16.1666	13.0338	16.6716	13.4443	10.9036	51343	chr19	3506263	3506353	+	no	non_enhancer
p1@TEC	-1.38818	2.97786	-1.59282	0.0606196	0.177507	7.372	6.63835	5.92232	3.85793	3.52266	4.38725	3.47698	5.56781	7006	chr4	48269785	48269857	-	no	non_enhancer
p1@DERL2	-1.29787	3.97231	-1.59176	0.0607382	0.177844	22.8387	11.4662	22.5048	11.9412	9.1589	17.1103	9.73555	15.7755	51009	chr17	5486157	5486194	-	no	non_enhancer
hg_168976.1	-1.52569	1.73771	-1.59154	0.060763	0.177906	3.46918	1.81046	1.18446	1.28598	1.0568	0.877451	0.695397	0.695976	noData	chr17	82322951	82322984	-	no	non_enhancer
p1@ZNF749	-1.6862	0.49054	-1.59147	0.0607711	0.177919	1.30094	1.81046	3.07961	0.918555	1.40906	0.438725	1.39079	0.463984	388567	chr19	57435316	57435355	+	no	non_enhancer
p1@ANAPC1	-1.53843	0.807913	-1.59138	0.0607806	0.177936	1.73459	2.71569	1.42136	0.734844	0.352266	0.438725	1.85439	1.39195	64682	chr2	111884147	111884204	-	no	non_enhancer
hg_108950.1	1.5562	-0.109405	1.59124	0.0607974	0.177974	0	0	0	1.28598	0.352266	2.63235	1.39079	5.7998	noData	chr10	30630498	30630503	-	yes	chr10:30630498-30630981
p1@ODF3L1	-1.4597	3.08386	-1.59117	0.0608047	0.177985	8.96204	8.44881	16.5825	8.81812	4.93172	8.77451	4.63598	9.51167	161753	chr15	75724034	75724051	+	no	non_enhancer
p16@ZYX	-1.70269	0.280737	-1.59113	0.0608092	0.177987	1.73459	0.301743	1.18446	0.734844	0	0.438725	0	0.231992	7791	chr7	143382970	143382987	+	no	non_enhancer
p1@NDUFA10	-1.22544	5.65152	-1.59076	0.0608506	0.178098	62.1561	52.2016	60.6446	41.7024	39.1015	43.4338	37.5514	43.3825	4705	chr2	240025299	240025375	-	no	non_enhancer
hg_11397.1	-1.5798	1.27621	-1.59057	0.0608723	0.178151	2.02369	2.1122	2.60582	1.6534	2.11359	1.31618	0.927196	0.231992	noData	chr1	30738969	30738979	-	no	non_enhancer
p3@OPA3	-1.63268	0.447444	-1.59043	0.0608879	0.178185	0.578196	1.81046	1.42136	0	0.352266	0.877451	0.463598	0.695976	80207	chr19	45584810	45584830	-	no	non_enhancer
p1@ARHGAP5	-1.58576	1.0114	-1.59038	0.0608937	0.178192	2.16823	1.50872	1.89514	0.367422	1.0568	1.7549	0.695397	0.927968	394	chr14	32076939	32077033	+	no	non_enhancer
p1@ZNF169	-1.61776	1.21589	-1.58932	0.061013	0.17853	4.19192	2.1122	3.79029	0.551133	2.81812	1.7549	1.39079	2.31992	169841	chr9	94259290	94259333	+	no	non_enhancer
hg_9812.1	-1.49696	1.33766	-1.58882	0.0610701	0.178686	3.18008	2.1122	2.60582	1.10227	1.40906	0.877451	0.927196	2.55191	noData	chr1	1616161	1616179	-	no	non_enhancer
hg_40766.1	1.69794	-0.113732	1.58873	0.0610809	0.178707	0	0	0	2.93937	0.352266	0	3.24518	9.97566	noData	chr3	197138103	197138108	+	no	non_enhancer
p1@ZSWIM3	-1.37108	2.92936	-1.58824	0.0611356	0.178856	11.1303	7.54358	10.1864	5.87875	4.22719	7.01961	4.63598	8.8157	140831	chr20	45857607	45857628	+	no	non_enhancer
p5@TLE1	1.50502	0.509368	1.58808	0.0611541	0.178899	0.433647	0	0	4.04164	2.11359	1.7549	1.85439	2.31992	7088	chr9	81688833	81688866	-	no	non_enhancer
hg_52523.1	1.71294	1.90332	1.58792	0.0611729	0.178944	1.01184	0.90523	0.473786	8.26699	1.76133	4.82598	8.34476	12.0636	noData	chr4	73735262	73735301	-	yes	chr4:73735165-73735644
hg_70947.1	1.58957	1.57776	1.58788	0.0611767	0.178944	0.433647	0.301743	0.473786	4.77648	4.22719	2.63235	6.02677	3.71187	noData	chr6	159691512	159691537	+	no	non_enhancer
hg_120700.1	-1.40413	2.8802	-1.58782	0.0611831	0.178952	7.80565	6.94009	7.58057	7.34844	3.52266	3.07108	2.31799	6.72777	noData	chr11	65856170	65856211	-	no	non_enhancer
p1@PLXNA2	-1.53772	1.25149	-1.58774	0.0611925	0.178959	4.19192	2.1122	2.36893	0.734844	2.81812	1.7549	1.39079	1.15996	5362	chr1	208244275	208244335	-	no	non_enhancer
hg_41463.1	1.53027	0.944579	1.58773	0.0611929	0.178959	0.144549	0	0.473786	2.75566	0.704531	2.63235	2.54979	6.03179	noData	chr3	23748631	23748643	-	no	non_enhancer
p1@UBR3	-1.32894	3.82751	-1.58761	0.0612064	0.178988	18.6468	12.3715	18.9514	12.1249	8.45437	12.2843	10.431	10.6716	130507	chr2	169827432	169827462	+	no	non_enhancer
hg_23526.1	-1.55713	0.975404	-1.58738	0.0612327	0.179054	3.18008	3.01743	0.710679	0.734844	1.0568	1.31618	0.695397	0.927968	noData	chr2	169051030	169051041	+	no	non_enhancer
p1@NARS2	-1.65731	0.529049	-1.58717	0.0612575	0.179116	1.73459	1.20697	2.36893	0.551133	0.704531	0.877451	0.463598	1.15996	79731	chr11	78574759	78574880	-	no	non_enhancer
hg_11394.1	-1.59354	1.38653	-1.58697	0.0612799	0.17917	3.75827	1.81046	3.07961	1.46969	1.0568	2.19363	0.695397	1.62394	noData	chr1	30733828	30733856	-	no	non_enhancer
p3@INPP5F	-1.557	1.38258	-1.58679	0.0613002	0.179219	3.32463	2.1122	4.02718	1.10227	3.52266	1.7549	1.39079	1.15996	22876	chr10	119726076	119726115	+	no	non_enhancer
p1@RELCH	-1.27998	5.31012	-1.58649	0.0613342	0.179295	60.8551	38.0196	54.9591	29.21	37.6924	23.6912	39.174	43.1505	57614	chr18	62187247	62187318	+	no	non_enhancer
p12@RUNX1	-1.58666	1.69765	-1.58649	0.0613346	0.179295	3.61372	3.92266	1.89514	3.3068	0.704531	1.31618	0.695397	1.85594	861	chr21	34859564	34859580	-	no	non_enhancer
hg_18714.1	1.50769	0.79592	1.58645	0.0613383	0.179295	0	0	0	2.75566	0.704531	3.5098	1.39079	1.85594	noData	chr2	8214543	8214556	+	no	non_enhancer
hg_87014.1	1.64248	0.386514	1.58643	0.061341	0.179295	0.144549	0	0	6.61359	0.704531	2.19363	2.31799	1.85594	noData	chr7	155208998	155209010	-	yes	chr7:155207876-155209360
hg_126930.1	1.66007	0.281223	1.58637	0.0613479	0.179304	0.289098	0	0.236893	5.51133	0.352266	2.63235	3.70878	4.40785	noData	chr12	75944856	75944867	+	yes	chr12:75944570-75944867
p2@NUFIP2	-1.28634	6.12105	-1.58632	0.0613538	0.179311	75.31	78.4532	103.048	37.477	73.2712	87.7451	57.2543	60.0859	57532	chr17	29294141	29294154	-	no	non_enhancer
p3@RALBP1	-1.49143	1.14373	-1.58606	0.0613825	0.179384	2.02369	1.50872	4.26407	0.918555	1.40906	1.7549	1.15899	1.39195	10928	chr18	9475587	9475621	+	no	non_enhancer
hg_55677.1	-1.6819	0.302081	-1.58593	0.0613983	0.179416	0.578196	0.90523	1.65825	0	1.0568	0	1.15899	0	noData	chr5	7874609	7874613	+	no	non_enhancer
hg_45195.1	-1.70359	0.717786	-1.5859	0.0614009	0.179416	0.722745	1.20697	0.473786	0	0	0	0.463598	0.231992	noData	chr3	153160520	153160539	-	yes	chr3:153160382-153160943
hg_8745.1	1.58939	0.0527562	1.58548	0.061449	0.179545	0	0	0	2.57195	1.40906	0.877451	3.01339	2.31992	noData	chr1	223180094	223180103	+	yes	chr1:223179879-223180202
p4@CAST	-1.24151	6.39071	-1.58516	0.0614856	0.179642	104.943	90.8247	91.9144	80.4654	72.2144	59.2279	77.189	47.7903	831	chr5	96662314	96662355	+	no	non_enhancer
p2@TMOD2	-1.5983	0.525591	-1.58452	0.0615575	0.179816	1.73459	0.90523	2.36893	0.367422	0.352266	0.877451	0.463598	1.15996	29767	chr15	51751616	51751662	+	no	non_enhancer
p2@DDX17	-1.24745	5.34632	-1.58451	0.0615596	0.179816	58.2532	43.1493	67.2776	32.3331	34.8743	50.0147	35.2334	46.1664	10521	chr22	38506320	38506342	-	no	non_enhancer
hg_16284.1	1.44747	0.00188703	1.5845	0.0615597	0.179816	0	0	0	1.46969	1.40906	1.7549	2.31799	1.85594	noData	chr1	184973645	184973656	-	no	non_enhancer
hg_48249.1	1.55377	1.01886	1.5845	0.0615603	0.179816	0.144549	0.301743	0.236893	4.04164	1.76133	3.5098	2.78159	4.17586	noData	chr4	74099400	74099415	+	no	non_enhancer
hg_122316.1	1.59874	0.594049	1.58443	0.0615683	0.179829	0.144549	0	0.473786	15.6154	3.17039	3.5098	0.695397	1.85594	noData	chr11	112151914	112151919	-	no	non_enhancer
p4@SPI1	-1.29127	5.76854	-1.58432	0.0615812	0.179856	65.1916	58.2364	65.3824	61.5432	41.9196	52.2083	34.3062	33.1749	6688	chr11	47378445	47378463	-	no	non_enhancer
hg_31848.1	1.50106	3.6564	1.58426	0.061588	0.179865	3.46918	2.1122	1.89514	21.8616	8.10211	13.1618	10.431	11.5996	noData	chr2	174024166	174024182	-	yes	chr2:174023473-174024672
p23@RNF167	1.33619	3.5244	1.58416	0.0615992	0.179887	6.5047	3.92266	6.39611	23.515	27.4767	23.2524	25.2661	28.071	26001	chr17	4944345	4944394	+	no	non_enhancer
hg_61070.1	1.48768	0.436298	1.58406	0.0616101	0.179908	0.289098	0	0	1.83711	1.76133	2.19363	2.78159	2.08793	noData	chr5	17302831	17302842	-	yes	chr5:17302633-17303218
p5@IRF2BP2	-1.57555	2.00691	-1.58402	0.0616152	0.179912	6.64925	2.41395	3.55339	2.75566	2.46586	2.19363	0.927196	2.08793	359948	chr1	234607733	234607748	-	no	non_enhancer
p3@EEA1	-1.57944	1.24566	-1.58379	0.0616413	0.179977	3.75827	3.01743	2.36893	0.918555	1.0568	2.19363	1.85439	1.15996	8411	chr12	92929149	92929160	-	no	non_enhancer
p1@ZMAT5	-1.46428	2.47011	-1.58372	0.0616486	0.179988	9.10659	3.62092	8.76504	3.3068	2.11359	5.70343	3.70878	5.33582	55954	chr22	29766935	29767016	-	no	non_enhancer
p2@NLRP3	1.29759	4.56439	1.58342	0.0616831	0.180077	12.8649	6.94009	9.9495	38.2119	36.9879	41.6789	41.9556	49.1823	114548	chr1	247416149	247416163	+	no	non_enhancer
hg_188748.1	1.36112	3.78662	1.5833	0.0616972	0.1801	4.48102	5.73312	4.02718	19.6571	13.0338	28.5172	15.7623	32.2469	noData	chr21	29196632	29196651	+	yes	chr21:29195612-29196673
hg_79141.1	-1.61855	0.605528	-1.58329	0.0616983	0.1801	0.578196	1.81046	1.65825	0.551133	1.0568	1.7549	0	0.231992	noData	chr7	75994772	75994794	+	no	non_enhancer
p3@CUL3	-1.37914	3.16493	-1.58325	0.0617031	0.180103	12.8649	8.44881	14.2136	7.34844	8.80664	10.5294	8.34476	5.10382	8452	chr2	224585354	224585380	-	no	non_enhancer
hg_163790.1	-1.43141	2.48867	-1.58319	0.0617098	0.180103	8.38384	3.01743	5.92232	5.51133	1.76133	3.07108	3.70878	2.08793	noData	chr17	1858445	1858462	-	no	non_enhancer
hg_33203.1	1.41793	4.16182	1.58318	0.0617106	0.180103	6.36016	0.90523	9.71261	17.82	10.568	36.8529	13.6761	44.5425	noData	chr2	201116665	201116699	-	no	non_enhancer
hg_129902.1	-1.58905	0.608244	-1.58309	0.0617207	0.180122	2.89098	0.301743	1.18446	1.10227	1.0568	0	0	0.463984	noData	chr12	14944798	14944842	-	no	non_enhancer
p3@GPCPD1	-1.4702	2.32365	-1.58288	0.0617446	0.180181	5.63741	5.73312	5.92232	3.67422	2.81812	2.63235	3.01339	4.40785	56261	chr20	5610900	5610917	-	no	non_enhancer
hg_74985.1	1.48584	3.16581	1.58242	0.0617974	0.180324	3.61372	0.90523	2.60582	13.2272	13.7384	10.9681	12.7489	10.6716	noData	chr6	109237702	109237708	-	yes	chr6:109237604-109237804
hg_98048.1	1.52617	-0.0146093	1.58238	0.0618014	0.180325	0	0	0.236893	4.59277	1.76133	3.94853	1.62259	1.39195	noData	chr9	112176714	112176730	+	yes	chr9:112176600-112176730
p2@DUSP23	-1.58728	0.630626	-1.58235	0.0618058	0.180327	2.02369	1.20697	1.89514	0.551133	0.704531	0.438725	1.15899	0.695976	54935	chr1	159780986	159781018	+	no	non_enhancer
p1@DIDO1	-1.2576	4.60521	-1.5822	0.0618224	0.180365	35.27	26.8551	29.3747	21.4942	21.1359	17.9877	20.1665	21.5753	11083	chr20	62926469	62926529	-	no	non_enhancer
hg_52569.1	1.53745	0.0314789	1.58199	0.061847	0.180425	0	0	0	1.46969	2.11359	3.94853	0.927196	2.55191	noData	chr4	74364645	74364661	-	no	non_enhancer
hg_102800.1	1.52863	1.4547	1.58195	0.0618504	0.180425	0	0	0.236893	2.75566	1.0568	5.2647	1.15899	3.47988	noData	chr9	130128821	130128828	-	no	non_enhancer
hg_89078.1	1.61672	0.655215	1.58123	0.061933	0.180655	0	0	0	1.83711	0.704531	0.877451	3.47698	4.40785	noData	chr8	61719744	61719754	+	yes	chr8:61719336-61720064
p1@ANKMY2	-1.545	0.536135	-1.58103	0.0619567	0.180699	1.15639	1.20697	0.947571	0.367422	0	0.877451	0.463598	0.695976	57037	chr7	16645728	16645794	-	no	non_enhancer
hg_65075.1	-1.5914	0.933606	-1.58101	0.0619587	0.180699	2.45733	1.50872	2.36893	1.6534	0.352266	2.19363	0.463598	0.695976	noData	chr5	177306578	177306615	-	no	non_enhancer
p1@NVL	-1.479	2.47231	-1.581	0.0619594	0.180699	6.36016	5.43138	7.58057	2.20453	3.87492	3.5098	4.17238	6.03179	4931	chr1	224330130	224330194	-	no	non_enhancer
p1@IGHMBP2	-1.38162	3.45927	-1.58095	0.0619653	0.180705	9.10659	7.54358	12.3184	3.49051	4.93172	10.9681	7.18577	6.49578	3508	chr11	68903850	68903951	+	no	non_enhancer
hg_40408.1	1.51115	1.42037	1.58029	0.0620411	0.180916	0	0	0.236893	0.551133	2.11359	3.94853	2.78159	3.71187	noData	chr3	187966364	187966375	+	no	non_enhancer
p3@ALG13	1.48978	2.49267	1.58013	0.0620591	0.180957	2.45733	1.50872	1.18446	12.4923	7.04531	9.21323	8.34476	9.97566	79868	chrX	111681650	111681674	+	no	non_enhancer
p57@PRKAG2	-1.7392	0.730844	-1.58009	0.0620652	0.180961	1.15639	2.41395	0.947571	1.83711	0.704531	0	0	0.695976	51422	chr7	151575893	151575897	-	no	non_enhancer
hg_36712.1	-1.60821	1.8856	-1.58006	0.0620678	0.180961	6.93835	2.1122	2.36893	1.6534	1.40906	2.63235	1.39079	1.39195	noData	chr3	50257496	50257530	+	no	non_enhancer
hg_105796.1	-1.65525	0.516296	-1.58001	0.0620729	0.180965	0.578196	1.20697	0.710679	0.551133	0	0	0	0.463984	noData	chr10	79351318	79351321	+	no	non_enhancer
p1@ATG4B	-1.36443	4.33834	-1.57989	0.0620863	0.180993	27.3198	21.7255	20.6097	17.0851	14.0906	10.9681	18.0803	15.5435	23192	chr2	241637682	241637701	+	no	non_enhancer
p5@MGAT4B	-1.74533	0.446106	-1.57982	0.0620959	0.18101	1.44549	1.20697	1.65825	0.918555	0	2.19363	0.231799	0.231992	11282	chr5	179806976	179806987	-	no	non_enhancer
p1@PSD3	1.51111	0.98546	1.57973	0.0621051	0.181022	0.433647	0.301743	0	3.12309	2.81812	4.38725	2.31799	3.0159	23362	chr8	19013693	19013765	-	no	non_enhancer
p3@RPS25	-1.58139	0.39947	-1.57971	0.0621075	0.181022	2.31278	1.20697	0.947571	0.551133	0.352266	0.877451	0.695397	0.231992	6230	chr11	119018034	119018059	-	no	non_enhancer
hg_11711.1	-1.48644	1.73885	-1.5795	0.0621312	0.18108	2.02369	3.01743	4.26407	1.10227	0.352266	1.7549	1.85439	3.71187	noData	chr1	36152030	36152043	-	yes	chr1:36151953-36152313
hg_64240.1	-1.45326	4.25931	-1.57943	0.0621401	0.181085	23.9951	20.2168	22.5048	23.515	17.9655	15.7941	9.27196	7.19175	noData	chr5	150406283	150406334	-	no	non_enhancer
p3@CCR5AS	1.49211	1.58468	1.57942	0.0621403	0.181085	0.144549	0.301743	1.65825	2.93937	4.22719	3.07108	6.49037	6.03179	102724297	chr3	46407097	46407108	-	no	non_enhancer
p7@PLAUR	1.53081	1.13285	1.57911	0.0621765	0.18118	0.144549	0	0.473786	3.67422	2.46586	2.63235	2.31799	3.0159	5329	chr19	43652269	43652289	-	no	non_enhancer
p1@CRADD	-1.57149	0.675316	-1.57907	0.0621813	0.181183	2.31278	0.90523	1.18446	0.551133	0.352266	1.31618	0.231799	0.927968	8738	chr12	93677353	93677387	+	no	non_enhancer
hg_185542.1	-1.5734	1.65016	-1.57897	0.0621929	0.181205	3.03553	2.41395	2.84271	2.93937	2.46586	0.438725	1.39079	0.463984	noData	chr20	58891031	58891111	+	no	non_enhancer
p2@PPM1K	1.61827	0.616732	1.5787	0.0622233	0.181281	0	0.301743	0.236893	3.12309	1.40906	2.19363	3.24518	5.33582	152926	chr4	88284695	88284721	-	no	non_enhancer
hg_76603.1	1.54686	0.275534	1.57867	0.0622264	0.181281	0	0	0.236893	2.38824	0.704531	5.2647	0.927196	4.63984	noData	chr6	163416192	163416207	-	no	non_enhancer
p1@LARS2	-1.6186	1.9417	-1.57862	0.0622326	0.181289	3.75827	3.62092	8.29125	1.28598	2.11359	5.70343	2.31799	3.24789	23395	chr3	45388555	45388590	+	no	non_enhancer
hg_78462.1	1.49667	1.17776	1.57853	0.0622427	0.181307	0.578196	0.603486	0.947571	4.04164	3.17039	5.2647	5.56317	8.8157	noData	chr7	44977894	44977914	+	no	non_enhancer
p2@ACLY	-1.45054	2.76422	-1.57847	0.0622496	0.181316	8.52839	6.63835	10.8971	8.08328	4.22719	4.38725	3.01339	5.10382	47	chr17	41918966	41919010	-	no	non_enhancer
p1@FRYL	-1.34734	3.61081	-1.57818	0.062283	0.181393	16.9122	8.75055	17.767	8.81812	9.86344	9.21323	9.96735	8.8157	285527	chr4	48780242	48780318	-	no	non_enhancer
p4@SARAF	-1.4116	2.80656	-1.57818	0.0622833	0.181393	8.38384	6.94009	10.4233	4.96019	4.57945	7.45833	2.31799	8.11972	51669	chr8	30082959	30082970	-	no	non_enhancer
hg_73052.1	-1.5606	0.55015	-1.57773	0.0623348	0.181532	1.30094	1.50872	1.18446	0.183711	0.352266	0.877451	0.695397	0.695976	noData	chr6	32968484	32968528	-	no	non_enhancer
p3@LAT	-1.48886	2.09886	-1.57758	0.062352	0.181571	5.20376	7.84532	6.15921	4.40906	12.3293	2.63235	3.70878	1.39195	27040	chr16	28985043	28985060	+	no	non_enhancer
p2@PPA2	-1.53084	0.849744	-1.5774	0.062373	0.181611	1.59004	1.50872	1.18446	0.551133	0.352266	0.877451	0.463598	0.927968	27068	chr4	105473978	105473989	-	no	non_enhancer
hg_10847.1	1.52261	2.05593	1.5774	0.0623732	0.181611	0.578196	1.50872	3.07961	8.63441	14.4429	17.549	5.56317	10.4396	noData	chr1	21345531	21345548	-	no	non_enhancer
p7@CDV3	-1.64009	2.78827	-1.57719	0.0623968	0.181668	6.5047	4.52615	9.71261	6.24617	2.81812	7.01961	1.15899	3.71187	55573	chr3	133588803	133588817	+	no	non_enhancer
p7@MPEG1	-1.5008	1.22835	-1.57715	0.0624018	0.181668	3.90282	2.71569	2.60582	2.38824	1.0568	0.877451	1.39079	2.08793	219972	chr11	59212435	59212442	-	no	non_enhancer
p2@SNX33	-1.55948	0.260227	-1.57713	0.0624041	0.181668	1.30094	0.301743	1.18446	0.551133	0.352266	0.877451	0	0	257364	chr15	75647796	75647838	+	no	non_enhancer
hg_50334.1	1.52116	1.59557	1.57699	0.0624201	0.181704	0.867294	0.301743	0.236893	3.49051	3.17039	1.7549	6.02677	6.49578	noData	chr4	158810756	158810772	+	yes	chr4:158810000-158811398
p5@RNH1	-1.55169	0.918325	-1.57693	0.0624273	0.181712	2.89098	1.50872	2.36893	0.551133	0.704531	0.438725	1.85439	1.39195	6050	chr11	504942	504959	-	no	non_enhancer
p3@PRDM1	1.48949	1.08288	1.5769	0.0624306	0.181712	0.144549	0	0.236893	2.20453	2.11359	2.63235	2.54979	2.31992	639	chr6	106098933	106098958	+	no	non_enhancer
p3@H3C6	-1.51332	0.564283	-1.57681	0.0624411	0.181732	2.02369	1.81046	2.60582	0.734844	0.352266	1.7549	0.463598	2.55191	8353	chr6	26224167	26224185	+	no	non_enhancer
p1@ACAT1	-1.36604	3.01774	-1.57642	0.0624856	0.181851	12.2867	9.35404	10.4233	4.40906	7.04531	7.01961	6.49037	9.27968	38	chr11	108121557	108121573	+	no	non_enhancer
p1@RPS29P11	-1.43862	3.77884	-1.57638	0.0624906	0.181854	12.4312	19.0098	23.6893	9.73668	14.7952	14.4779	7.64936	12.9916	HGNC:36413	chr4	25678816	25678827	+	no	non_enhancer
hg_157700.1	-1.58661	0.284104	-1.57624	0.0625058	0.181888	1.15639	0.301743	2.84271	0.367422	0	0.438725	0.463598	0.927968	noData	chr16	66522214	66522235	-	yes	chr16:66522080-66522484
p1@RPAIN	-1.29233	3.95429	-1.57609	0.0625231	0.181927	18.6468	18.7081	18.7145	11.7575	10.568	12.2843	13.2125	16.0074	84268	chr17	5420172	5420207	+	no	non_enhancer
hg_105765.1	-1.49815	1.42	-1.57606	0.0625274	0.181927	2.74643	1.50872	2.13204	0.183711	0.352266	0.877451	1.62259	2.7839	noData	chr10	79294070	79294081	+	no	non_enhancer
p1@ZNF528	-1.58675	0.773096	-1.57603	0.0625306	0.181927	2.16823	1.81046	3.07961	1.28598	1.76133	1.7549	0.927196	0.463984	84436	chr19	52397841	52397881	+	no	non_enhancer
hg_38248.1	1.67167	1.64621	1.57595	0.0625404	0.181945	0.289098	0.301743	0.236893	4.96019	2.81812	0.877451	5.79497	8.35171	noData	chr3	122578331	122578352	+	no	non_enhancer
p2@AMZ2P1	1.66598	2.56061	1.57564	0.0625753	0.182035	0.722745	1.81046	0.710679	4.77648	2.81812	9.21323	9.50376	19.7193	201283	chr17	64975252	64975269	-	no	non_enhancer
p4@MAFF	1.53437	2.07813	1.57553	0.0625882	0.182062	0.578196	1.50872	0	3.85793	4.57945	5.2647	4.86778	3.71187	23764	chr22	38202035	38202045	+	no	non_enhancer
p1@SPATA33	-1.53462	0.910064	-1.57533	0.0626117	0.182119	4.77012	0.603486	1.42136	0.551133	0.352266	0.877451	0.927196	1.15996	124045	chr16	89658026	89658077	+	no	non_enhancer
p3@LINC01136	1.50419	2.54689	1.57526	0.0626189	0.182127	1.87914	0.90523	1.89514	9.18555	4.93172	10.0907	10.1992	11.8316	730227	chr1	203305042	203305081	-	no	non_enhancer
hg_62677.1	1.54764	0.424058	1.57524	0.062622	0.182127	0	0	0.236893	0.918555	1.76133	1.31618	4.40418	5.10382	noData	chr5	95969794	95969819	-	no	non_enhancer
p1@FKRP	-1.42462	2.62383	-1.57512	0.062635	0.182154	10.5521	7.24184	8.76504	6.98101	5.63625	8.77451	3.94058	3.71187	79147	chr19	46746045	46746058	+	no	non_enhancer
p4@ABHD12	-1.50859	1.31241	-1.57485	0.0626665	0.182235	1.30094	2.71569	1.42136	0.183711	0.352266	0.438725	2.31799	1.39195	26090	chr20	25310806	25310819	-	no	non_enhancer
p1@AKR7A2	-1.31587	3.53868	-1.57478	0.062675	0.182249	17.0568	9.65578	13.266	9.55297	7.39758	8.33578	7.64936	9.27968	8574	chr1	19312072	19312149	-	no	non_enhancer
hg_89669.1	1.52641	1.15228	1.57468	0.0626868	0.182272	0	0.301743	0.236893	2.02082	2.46586	3.94853	2.54979	3.24789	noData	chr8	89757739	89757769	+	no	non_enhancer
hg_64916.1	1.49439	1.07791	1.57413	0.0627494	0.182443	0.722745	0	0.473786	4.96019	3.52266	5.2647	2.31799	2.7839	noData	chr5	172800191	172800208	-	yes	chr5:172799774-172800706
p10@RIN3	-1.55748	0.615476	-1.57406	0.0627578	0.182456	1.87914	1.50872	1.18446	0	1.0568	0	1.15899	1.39195	79890	chr14	92652033	92652077	+	no	non_enhancer
p1@VPS52	-1.42944	2.68496	-1.57397	0.0627679	0.182475	10.9857	6.03486	7.81746	6.42988	3.87492	1.7549	5.33138	6.03179	6293	chr6	33271835	33271907	-	no	non_enhancer
hg_159515.1	1.52969	1.8908	1.57394	0.0627721	0.182476	0.144549	0.301743	1.42136	4.59277	2.81812	5.70343	3.70878	5.33582	noData	chr17	8916315	8916335	+	no	non_enhancer
p2@PHIP	-1.3264	3.70167	-1.57383	0.0627848	0.182502	15.4667	12.0697	12.3184	7.16473	6.34078	10.0907	7.18577	12.9916	55023	chr6	79078247	79078277	-	no	non_enhancer
p2@ZDHHC2	-1.47577	1.97699	-1.57338	0.0628372	0.182639	5.63741	5.12963	2.13204	2.57195	2.11359	2.63235	1.62259	2.08793	51201	chr8	17156262	17156336	+	no	non_enhancer
p6@DYNLRB1	-1.55945	0.249668	-1.57336	0.0628392	0.182639	1.30094	0.603486	2.84271	1.28598	0.704531	0.438725	0.231799	0.463984	83658	chr20	34534641	34534675	+	no	non_enhancer
hg_46246.1	1.52785	1.40272	1.57315	0.0628634	0.182698	0	0	0.236893	2.38824	3.17039	2.63235	1.62259	2.7839	noData	chr3	194575115	194575130	-	no	non_enhancer
p2@CYREN	-1.48806	1.53572	-1.5729	0.062892	0.18277	6.07106	2.41395	4.02718	3.12309	3.17039	2.19363	1.39079	1.85594	78996	chr7	135170765	135170786	-	no	non_enhancer
p1@NOM1	-1.48267	2.20272	-1.57282	0.062901	0.182785	5.05921	4.82789	7.81746	2.57195	3.87492	7.89706	4.17238	1.85594	64434	chr7	156949705	156949742	+	no	non_enhancer
p4@IL18BP	-1.64804	0.812677	-1.57279	0.0629057	0.182788	1.87914	1.20697	1.65825	0.734844	1.40906	0	0.463598	0.695976	10068	chr11	72001789	72001812	+	no	non_enhancer
p1@CDK9	-1.25075	4.67839	-1.57225	0.0629673	0.182956	31.3671	25.6482	25.5844	25.1684	19.0223	22.8137	12.9807	21.3433	1025	chr9	127786018	127786103	+	no	non_enhancer
p5@GYPC	1.58583	1.82629	1.57219	0.0629746	0.182966	0.578196	2.41395	0.473786	11.3901	11.2725	8.77451	4.17238	4.17586	2995	chr2	126655951	126655981	+	no	non_enhancer
p2@ZBTB11	-1.35463	2.96494	-1.57181	0.063019	0.183084	9.25114	9.0523	8.76504	5.14391	7.04531	5.70343	5.56317	6.03179	27107	chr3	101677092	101677118	-	no	non_enhancer
p1@PELO	-1.54247	0.75755	-1.57128	0.0630804	0.183246	2.45733	1.81046	2.36893	1.46969	0	0.438725	1.15899	3.0159	53918	chr5	52800080	52800120	+	no	non_enhancer
hg_62217.1	1.50251	1.74262	1.57126	0.0630823	0.183246	1.59004	0.603486	0.236893	7.16473	4.93172	6.14216	3.47698	4.17586	noData	chr5	78526200	78526225	-	yes	chr5:78525631-78526442
p1@CETN2	-1.37712	2.43732	-1.57121	0.0630881	0.183252	6.07106	5.73312	7.58057	2.75566	1.76133	4.82598	4.17238	7.19175	1069	chrX	152830725	152830764	-	no	non_enhancer
p1@IDH1	-1.48916	2.9462	-1.57098	0.0631151	0.183319	9.39568	4.82789	4.02718	1.83711	2.81812	2.19363	6.49037	2.7839	3417	chr2	208255055	208255092	-	no	non_enhancer
p1@RSU1	-1.25232	4.74015	-1.57067	0.0631513	0.183413	33.2463	23.8377	24.6369	21.4942	17.9655	15.7941	22.0209	14.6155	6251	chr10	16817362	16817437	-	no	non_enhancer
hg_78480.1	1.48165	0.481989	1.56932	0.0633078	0.183857	0.144549	0	0.473786	3.12309	3.17039	3.94853	2.08619	2.31992	noData	chr7	45088936	45088938	+	no	non_enhancer
p4@PHF2	-1.6669	0.64382	-1.56899	0.0633471	0.18396	2.02369	1.50872	2.36893	0.734844	2.11359	0.438725	0.231799	1.39195	5253	chr9	93576499	93576518	+	no	non_enhancer
p3@FBXO7	-1.40307	2.66103	-1.56871	0.0633796	0.184043	3.18008	9.35404	8.52814	1.83711	5.63625	3.07108	7.41757	6.72777	25793	chr22	32474795	32474829	+	no	non_enhancer
p1@FDFT1	-1.24323	4.96089	-1.56832	0.063425	0.184164	40.0401	29.5708	31.9805	24.9847	17.6133	17.549	25.7297	29.231	2222	chr8	11802718	11802797	+	no	non_enhancer
p2@LIAS	-1.61194	1.05402	-1.56826	0.0634319	0.184173	1.44549	2.1122	3.07961	1.83711	0	0.438725	2.31799	1.15996	11019	chr4	39459039	39459066	+	no	non_enhancer
p4@BIN1	-1.57792	0.924509	-1.56812	0.0634483	0.18421	1.01184	1.81046	4.97475	0.551133	1.0568	0.877451	1.62259	1.85594	274	chr2	127107117	127107137	-	no	non_enhancer
hg_101297.1	-1.72656	0.500642	-1.56795	0.0634692	0.184259	3.75827	1.20697	2.36893	1.28598	1.40906	0.438725	0.463598	0.927968	noData	chr9	89370620	89370669	-	no	non_enhancer
hg_165290.1	1.71264	1.48949	1.56791	0.0634731	0.18426	0.144549	0.603486	0.236893	8.4507	1.76133	6.14216	1.39079	5.7998	noData	chr17	34244088	34244100	-	no	non_enhancer
hg_11530.1	-1.47357	1.0665	-1.56773	0.063493	0.184303	3.75827	2.71569	1.89514	2.57195	1.40906	1.7549	0.927196	0.927968	noData	chr1	32334307	32334337	-	no	non_enhancer
p56@SOD2	1.59494	1.06679	1.56771	0.0634957	0.184303	0.144549	0.301743	0.236893	3.67422	5.63625	3.5098	1.85439	3.0159	6648	chr6	159681268	159681294	-	no	non_enhancer
p2@CRLS1	-1.58445	1.47173	-1.56711	0.063566	0.184496	4.33647	1.81046	3.79029	1.10227	2.11359	1.7549	1.39079	1.62394	54675	chr20	6006081	6006109	+	no	non_enhancer
hg_139258.1	1.55745	0.188106	1.56695	0.0635847	0.184539	0.144549	0	0	3.12309	1.0568	1.7549	0.927196	5.10382	noData	chr14	35405225	35405256	+	no	non_enhancer
p1@NBAS	-1.35298	3.14683	-1.56691	0.0635893	0.184542	8.52839	9.0523	10.6602	3.12309	6.69305	7.89706	6.72217	7.42374	51594	chr2	15561298	15561349	-	no	non_enhancer
p2@SLC2A6	1.44336	3.13528	1.56675	0.0636075	0.184584	4.04737	1.81046	4.97475	21.6779	14.0906	17.549	12.5171	18.0954	11182	chr9	133479115	133479142	-	no	non_enhancer
p2@SPTSSA	-1.46498	1.63658	-1.56662	0.0636231	0.184618	2.89098	3.92266	3.3165	2.02082	1.40906	2.19363	1.62259	1.85594	171546	chr14	34462252	34462273	-	no	non_enhancer
p1@POLR2M	-1.46865	2.17973	-1.56595	0.0637018	0.184824	4.77012	4.82789	5.92232	2.20453	3.17039	3.07108	3.70878	3.0159	81488	chr15	57706672	57706719	+	no	non_enhancer
hg_49727.1	1.53599	0.0484371	1.56595	0.0637019	0.184824	0	0	0	3.67422	1.40906	0.877451	2.08619	1.85594	noData	chr4	139015202	139015205	+	no	non_enhancer
hg_87170.1	-1.58691	1.35578	-1.56573	0.0637277	0.184888	1.30094	1.20697	1.18446	0.551133	0.352266	1.7549	0.231799	0.231992	noData	chr8	1745602	1745606	+	yes	chr8:1745408-1745876
hg_102587.1	-1.58615	0.706702	-1.56523	0.0637854	0.185045	2.74643	1.20697	1.65825	0.551133	1.0568	1.7549	0.695397	0.463984	noData	chr9	127826625	127826649	-	no	non_enhancer
p2@SZT2	-1.33096	3.78892	-1.56503	0.0638089	0.185097	18.7914	14.1819	17.2932	11.7575	11.6248	13.6005	8.34476	11.5996	23334	chr1	43389889	43389942	+	no	non_enhancer
p2@ASB13	-1.68263	0.163456	-1.56502	0.0638113	0.185097	1.44549	0.603486	0.473786	0	0.352266	0	0	0.695976	79754	chr10	5666588	5666623	-	no	non_enhancer
p1@ALG8	-1.56043	1.59458	-1.56491	0.063824	0.185112	3.32463	2.41395	3.3165	1.28598	1.40906	0	2.54979	3.24789	79053	chr11	78139583	78139640	-	no	non_enhancer
hg_22777.1	1.65255	2.55348	1.56491	0.063824	0.185112	1.01184	2.41395	1.65825	7.53215	5.28398	9.65196	12.5171	24.1272	noData	chr2	142874549	142874557	+	no	non_enhancer
p3@SLC11A1	-1.27301	6.22749	-1.56473	0.0638444	0.18516	74.2982	68.4957	63.7242	59.706	51.783	44.3113	55.3999	30.159	6556	chr2	218382298	218382314	+	no	non_enhancer
hg_86087.1	-1.57658	1.36344	-1.56466	0.0638529	0.185174	1.44549	1.20697	1.42136	0	0	0.877451	1.15899	0.927968	noData	chr7	128937817	128937830	-	no	non_enhancer
hg_189248.1	1.52571	2.2814	1.56407	0.0639217	0.185353	1.87914	0.603486	1.65825	16.9014	4.93172	9.65196	3.01339	9.97566	noData	chr21	41362775	41362779	+	no	non_enhancer
p1@H2BC7	-1.49425	2.06006	-1.56404	0.0639255	0.185353	5.78196	6.63835	2.84271	2.02082	1.76133	2.19363	4.63598	3.47988	8343	chr6	26199509	26199526	+	no	non_enhancer
p1@SDHAF3	-1.57365	0.791118	-1.56403	0.0639262	0.185353	2.02369	0.90523	2.36893	0.734844	0.704531	0	0.695397	1.62394	57001	chr7	97117676	97117716	+	no	non_enhancer
p2@RBM12B	-1.38946	3.33011	-1.56384	0.0639489	0.185408	10.4075	11.4662	9.47571	5.87875	8.45437	5.70343	7.18577	6.72777	389677	chr8	93741001	93741035	-	no	non_enhancer
p4@TOPORS	-1.64709	0.551224	-1.56338	0.0640036	0.185555	2.60188	0.90523	2.84271	0.551133	0.704531	1.7549	1.15899	0.463984	10210	chr9	32550967	32551033	-	no	non_enhancer
hg_168972.1	-1.55754	0.677563	-1.56329	0.0640132	0.185561	1.59004	0.301743	0.473786	0.367422	0	0.438725	0	0	noData	chr17	82321997	82322019	-	no	non_enhancer
hg_41972.1	1.53364	1.19293	1.56329	0.0640132	0.185561	0.144549	0	0.473786	4.22535	1.40906	2.63235	1.85439	3.71187	noData	chr3	46405209	46405220	-	yes	chr3:46404960-46405739
p1@ADGRE5	-1.21523	7.60981	-1.56316	0.0640283	0.185594	345.761	102.894	166.299	229.455	63.7601	121.088	84.3748	129.684	976	chr19	14381435	14381452	+	no	non_enhancer
hg_115206.1	1.60007	0.699822	1.56301	0.0640471	0.185637	0	0	0	0.734844	1.76133	2.63235	1.85439	3.71187	noData	chr11	65664083	65664123	+	no	non_enhancer
p1@COPS8	-1.29533	4.20293	-1.56289	0.0640607	0.185665	23.9951	16.8976	22.5048	15.9828	12.3293	12.723	13.2125	17.6314	10920	chr2	237085876	237085954	+	no	non_enhancer
p9@TET2	1.49631	2.29682	1.56237	0.064122	0.185832	1.01184	0.301743	1.89514	5.87875	4.57945	8.33578	5.79497	8.35171	54790	chr4	105145619	105145634	+	no	non_enhancer
hg_2086.1	-1.59384	2.26039	-1.56219	0.0641435	0.185877	4.62557	5.43138	6.86989	2.38824	8.45437	5.2647	1.39079	2.31992	noData	chr1	35192785	35192850	+	no	non_enhancer
hg_108519.1	-1.4322	2.0765	-1.56217	0.0641452	0.185877	4.04737	4.22441	4.73786	2.75566	1.76133	3.07108	1.85439	3.0159	noData	chr10	17230523	17230561	-	no	non_enhancer
p1@WDR89	-1.57076	0.858004	-1.562	0.0641658	0.185925	2.60188	2.1122	2.13204	1.46969	0.704531	1.7549	0.695397	1.39195	112840	chr14	63641819	63641879	-	no	non_enhancer
p1@C1orf112	-1.58136	0.564287	-1.56189	0.0641784	0.185943	1.73459	1.20697	2.13204	0.734844	1.0568	0.438725	0.695397	0.695976	55732	chr1	169795022	169795099	+	no	non_enhancer
p1@RGS1	1.45133	8.91931	1.56188	0.0641794	0.185943	78.0565	85.3933	41.93	159.461	307.528	356.245	359.752	438.233	5996	chr1	192575765	192575782	+	no	non_enhancer
p2@ARL6IP5	-1.31657	5.75327	-1.56173	0.0641966	0.185981	50.5921	36.8127	52.5902	31.4146	26.4199	31.5882	32.4518	35.4948	10550	chr3	69084929	69084950	+	no	non_enhancer
hg_142862.1	1.53617	0.435012	1.56153	0.0642205	0.186039	0.144549	0	0	1.10227	1.76133	1.7549	1.39079	5.56781	noData	chr14	35401541	35401569	-	no	non_enhancer
hg_95739.1	-1.54133	0.532334	-1.56119	0.0642612	0.186146	1.73459	1.20697	1.89514	0.551133	0	0.438725	0.927196	1.62394	noData	chr9	211250	211266	+	no	non_enhancer
p2@MGST2	-1.5367	0.373091	-1.56106	0.0642757	0.186177	2.45733	0.90523	0.947571	0.734844	0	0.438725	0.231799	1.39195	4258	chr4	139665838	139665859	+	no	non_enhancer
p1@VRK3	-1.30272	3.78772	-1.56102	0.064281	0.186181	16.0449	18.4063	11.3709	11.7575	10.2157	10.0907	13.9079	6.03179	51231	chr19	50025359	50025413	-	no	non_enhancer
p1@NME2	-1.21524	6.71673	-1.56089	0.0642958	0.186202	158.57	48.5807	175.064	134.109	40.5105	138.637	22.0209	140.355	4831	chr17	51166398	51166426	+	no	non_enhancer
hg_164337.1	-1.65239	0.0513749	-1.56089	0.0642959	0.186202	0.867294	0.90523	1.18446	0.367422	0	0.438725	0.463598	0.231992	noData	chr17	7930620	7930696	-	no	non_enhancer
hg_111656.1	-1.63382	0.438907	-1.56062	0.0643286	0.186286	1.73459	2.41395	1.18446	1.46969	0.704531	1.31618	0.695397	0	noData	chr10	119050662	119050680	-	no	non_enhancer
hg_134764.1	1.50651	2.06291	1.56033	0.064362	0.186371	0.433647	0.301743	0	2.38824	2.46586	3.07108	3.47698	3.47988	noData	chr13	36345649	36345672	+	no	non_enhancer
p1@ATG5	-1.28965	4.19716	-1.55989	0.0644147	0.186513	21.6823	15.0872	21.5573	9.18555	11.6248	14.9167	12.5171	19.4873	9474	chr6	106325616	106325684	-	no	non_enhancer
p81@ZEB2	-1.59891	0.51839	-1.5597	0.0644366	0.186565	1.30094	0.603486	0.947571	1.28598	0	0	0.231799	0.231992	9839	chr2	144516073	144516080	-	no	non_enhancer
p1@ATP5MC1	-1.50047	1.48475	-1.55962	0.0644461	0.186581	2.02369	3.01743	3.3165	1.46969	1.0568	0.877451	2.08619	1.85594	516	chr17	48892772	48892808	+	no	non_enhancer
p1@RPRD2	-1.40652	3.07081	-1.55946	0.0644645	0.186624	9.10659	6.94009	14.9243	4.59277	4.22719	6.14216	6.25857	11.8316	23248	chr1	150364668	150364718	+	no	non_enhancer
hg_111659.1	-1.64029	1.63308	-1.55941	0.0644711	0.186631	3.75827	4.22441	2.36893	4.77648	2.46586	2.19363	0.463598	0.695976	noData	chr10	119051279	119051314	-	no	non_enhancer
p1@FAM3C2P	-1.51762	0.483268	-1.55924	0.0644907	0.186677	1.30094	1.81046	1.89514	0.183711	1.0568	1.31618	0.927196	0.927968	HGNC:34501	chrX	23075584	23075610	+	no	non_enhancer
p3@TNKS1BP1	-1.55866	0.716177	-1.55903	0.0645161	0.186739	3.46918	2.41395	2.36893	1.10227	1.76133	0.438725	2.08619	1.15996	85456	chr11	57311455	57311497	-	no	non_enhancer
p1@SENP6	-1.336	3.67623	-1.55864	0.0645622	0.186862	17.4904	12.6732	20.1359	9.55297	11.2725	12.2843	9.50376	11.3676	26054	chr6	75601852	75601907	+	no	non_enhancer
hg_91882.1	-1.59915	0.613011	-1.55764	0.0646805	0.187193	1.59004	1.50872	1.42136	0.551133	1.0568	0	0.695397	0.695976	noData	chr8	11845768	11845802	-	no	non_enhancer
p6@SELPLG	-1.61174	0.0911974	-1.55757	0.064689	0.187203	1.59004	0.301743	0.473786	0.183711	0	0.438725	0	0	6404	chr12	108623878	108623892	-	no	non_enhancer
p1@FBP1	-1.22916	5.30279	-1.55755	0.0646916	0.187203	44.8102	35.6057	56.1436	33.8028	20.0791	35.098	26.1933	43.8465	2203	chr9	94639500	94639558	-	no	non_enhancer
hg_126422.1	1.51434	1.93168	1.55731	0.0647196	0.187273	1.01184	1.50872	1.65825	4.96019	19.7269	7.01961	10.431	8.35171	noData	chr12	63844076	63844128	+	no	non_enhancer
p1@CCT8	-1.21178	5.83971	-1.5572	0.064732	0.187297	58.5423	69.0992	58.9863	30.6797	48.9649	40.8015	61.8903	51.7342	10694	chr21	29073606	29073689	-	no	non_enhancer
p1@ZNF101	-1.58705	0.802857	-1.55705	0.0647507	0.18734	3.03553	1.50872	2.13204	0.367422	1.76133	0.438725	0.927196	1.85594	94039	chr19	19668810	19668861	+	no	non_enhancer
p1@RUVBL2	-1.43663	1.72564	-1.55694	0.0647636	0.187366	2.89098	4.82789	3.79029	1.83711	1.76133	1.7549	2.31799	3.94386	10856	chr19	48993864	48993907	+	no	non_enhancer
p2@PARVG	-1.31072	3.78797	-1.55661	0.0648028	0.187469	12.4312	18.1046	23.2155	7.53215	13.0338	13.6005	14.8351	12.9916	64098	chr22	44181330	44181356	+	no	non_enhancer
hg_138002.1	-1.55801	0.854953	-1.55648	0.0648184	0.187503	1.01184	2.41395	0.947571	0.367422	0.704531	0.438725	0.463598	0.927968	noData	chr13	99296106	99296133	-	no	non_enhancer
p1@DOCK7	-1.4985	2.17877	-1.556	0.0648748	0.187654	8.67294	6.33661	2.60582	4.22535	4.93172	3.94853	2.31799	1.85594	85440	chr1	62688273	62688439	-	no	non_enhancer
p1@TIMM9	-1.51611	2.29317	-1.55581	0.0648978	0.18771	6.5047	4.82789	6.15921	3.49051	2.81812	2.63235	3.47698	3.47988	26520	chr14	58427158	58427206	-	no	non_enhancer
p1@PTOV1	-1.38661	2.74633	-1.55568	0.0649129	0.187742	10.8412	5.73312	7.34368	5.32762	4.22719	5.2647	5.09958	3.94386	53635	chr19	49851136	49851165	+	no	non_enhancer
p1@C2CD5	-1.50445	0.955704	-1.55556	0.0649273	0.187773	2.02369	1.20697	2.13204	0.367422	0.704531	0.877451	0.927196	1.15996	9847	chr12	22544174	22544238	-	no	non_enhancer
p1@HACD3	-1.5695	0.991962	-1.55534	0.0649533	0.187837	1.59004	2.71569	3.55339	1.10227	2.11359	0.877451	1.85439	0.695976	51495	chr15	65530447	65530555	+	no	non_enhancer
p13@TMEM181	-1.51453	1.08282	-1.55526	0.0649624	0.187852	2.31278	2.41395	3.55339	1.28598	1.40906	1.7549	1.39079	1.62394	57583	chr6	158560130	158560147	+	no	non_enhancer
hg_74670.1	1.62172	1.11012	1.55523	0.0649669	0.187854	0	0	1.89514	4.40906	1.0568	3.5098	3.24518	8.5837	noData	chr6	89035994	89036006	-	yes	chr6:89035279-89036297
p16@CCRL2	1.53936	0.471038	1.55515	0.0649762	0.187869	0.289098	0	0	2.38824	2.11359	0.877451	2.31799	3.94386	9034	chr3	46408297	46408311	+	no	non_enhancer
p1@CPEB3	-1.62229	0.615148	-1.55497	0.064998	0.187921	1.59004	0.301743	1.65825	0.734844	0.352266	0.438725	0.463598	0	22849	chr10	92291063	92291111	-	no	non_enhancer
hg_110257.1	-1.54243	1.64644	-1.55478	0.0650199	0.187973	1.44549	2.1122	2.36893	0.734844	0.704531	1.7549	0.463598	1.39195	noData	chr10	79250479	79250502	-	yes	chr10:79250430-79250862
hg_186715.1	-1.56412	0.86351	-1.55467	0.0650337	0.188002	1.73459	2.1122	0.710679	0.551133	0.352266	0.877451	0.695397	0.695976	noData	chr20	23633968	23634005	-	no	non_enhancer
hg_144031.1	-1.54803	1.43252	-1.55428	0.0650794	0.188123	2.89098	2.41395	3.07961	2.93937	1.0568	1.31618	0.695397	1.62394	noData	chr14	74480091	74480148	-	no	non_enhancer
p1@S100A4	-1.2217	9.47122	-1.55417	0.0650922	0.188149	1100.31	527.447	796.671	655.481	340.289	383.446	453.399	886.441	6275	chr1	153545794	153545814	-	no	non_enhancer
p12@TLN2	-1.60534	0.476457	-1.55408	0.0651033	0.188166	1.30094	0.603486	1.18446	0	1.0568	0	0.463598	0.695976	83660	chr15	62650057	62650076	+	no	non_enhancer
p1@SEC61A2	-1.56929	0.685749	-1.55406	0.0651059	0.188166	2.60188	1.20697	0.473786	0.734844	1.0568	0	0.463598	0.463984	55176	chr10	12129642	12129721	+	no	non_enhancer
hg_263.1	1.54842	2.33179	1.55385	0.0651305	0.188226	0.867294	1.20697	0.710679	3.12309	8.80664	8.33578	8.57656	8.35171	noData	chr1	2578581	2578616	+	yes	chr1:2578263-2578759
hg_108931.1	1.58914	0.309482	1.55376	0.0651412	0.188245	0.144549	0	0	2.57195	0.704531	4.38725	1.15899	3.24789	noData	chr10	30549210	30549223	-	no	non_enhancer
p1@SRM	-1.54163	1.76353	-1.55368	0.0651516	0.188258	2.16823	2.71569	3.79029	2.57195	1.0568	2.19363	1.62259	0.927968	6723	chr1	11060000	11060078	-	no	non_enhancer
hg_27416.1	1.5266	1.56567	1.55366	0.0651535	0.188258	0.722745	1.50872	0.473786	5.51133	6.69305	7.01961	6.02677	4.87183	noData	chr2	26002756	26002769	-	yes	chr2:26002756-26002902
hg_103702.1	1.52973	0.858223	1.55358	0.0651633	0.188276	0.867294	0	0.473786	4.96019	2.11359	4.82598	3.47698	3.47988	noData	chr10	6348447	6348466	+	yes	chr10:6347548-6348578
hg_107254.1	-1.47677	0.972582	-1.55352	0.0651698	0.188283	2.60188	2.1122	3.79029	0.551133	1.0568	1.31618	2.54979	2.55191	noData	chr10	117004666	117004702	+	no	non_enhancer
p1@SLC35A4	-1.35101	3.81556	-1.55345	0.065179	0.188298	14.4549	11.768	13.7398	9.55297	5.98851	9.21323	8.80836	9.51167	113829	chr5	140564811	140564839	+	no	non_enhancer
p5@SH3GLB1	-1.49813	1.46956	-1.55317	0.0652117	0.188373	2.74643	1.81046	5.44854	1.6534	0.704531	1.31618	1.39079	3.94386	51100	chr1	86704858	86704868	+	no	non_enhancer
hg_84036.1	-1.46191	2.10327	-1.55317	0.0652125	0.188373	1.87914	1.81046	1.42136	0.734844	1.40906	0.877451	0.695397	0.927968	noData	chr7	47475243	47475263	-	yes	chr7:47474747-47475610
p1@DCSTAMP	1.48522	5.68291	1.55306	0.0652252	0.188393	7.372	7.54358	8.52814	26.0869	29.238	32.9044	54.7045	58.694	81501	chr8	104339822	104339828	+	no	non_enhancer
hg_150815.1	1.5156	2.94423	1.55304	0.0652272	0.188393	2.74643	2.41395	1.65825	13.0435	9.51117	7.45833	14.1397	15.7755	noData	chr15	72237527	72237559	-	no	non_enhancer
hg_52479.1	-1.54303	1.52335	-1.55237	0.0653076	0.188614	1.73459	3.62092	3.79029	0.918555	2.11359	2.19363	1.39079	1.85594	noData	chr4	73250586	73250590	-	no	non_enhancer
hg_54019.1	1.58885	2.88257	1.55225	0.0653216	0.188643	3.32463	2.1122	1.42136	10.2878	8.80664	7.89706	13.9079	26.4471	noData	chr4	138392678	138392706	-	no	non_enhancer
hg_90085.1	1.52224	0.254909	1.55193	0.0653598	0.188742	0	0	0.236893	3.67422	2.11359	3.5098	1.39079	1.85594	noData	chr8	102995368	102995373	+	no	non_enhancer
p1@DNAJC7	-1.20395	6.09237	-1.55171	0.0653864	0.188807	80.3692	66.987	90.0193	57.1341	52.8398	68.0024	54.0091	62.4058	7266	chr17	42017411	42017466	-	no	non_enhancer
p1@PLAU	1.56329	4.58232	1.55167	0.0653906	0.188808	3.90282	9.0523	4.50096	29.9449	30.2948	53.5245	23.8753	30.8549	5328	chr10	73911124	73911140	+	no	non_enhancer
hg_169118.1	1.52292	0.23422	1.55143	0.06542	0.188882	0.144549	0	0	3.67422	0.704531	3.94853	0.927196	2.7839	noData	chr18	2843402	2843410	+	no	non_enhancer
p1@SFXN1	-1.55165	0.999891	-1.55112	0.0654571	0.188978	2.02369	0.90523	2.36893	0.183711	0.704531	0.877451	0.927196	0.927968	94081	chr5	175478529	175478601	+	no	non_enhancer
p1@FBXO22	-1.51518	2.08954	-1.55096	0.0654757	0.189011	8.23929	2.71569	6.633	2.20453	4.57945	4.38725	2.31799	2.7839	26263	chr15	75903893	75903958	+	no	non_enhancer
p1@GPR174	-1.62048	1.38883	-1.55096	0.0654765	0.189011	4.04737	1.50872	3.07961	1.10227	0.704531	3.07108	0.695397	1.85594	84636	chrX	79144663	79144742	+	no	non_enhancer
p1@STT3B	-1.27379	4.53611	-1.55073	0.0655033	0.189077	28.0425	29.8726	25.1106	15.4317	22.8973	21.4975	17.8485	19.0233	201595	chr3	31532901	31532955	+	no	non_enhancer
hg_81152.1	1.57058	1.27173	1.55055	0.0655258	0.189131	0.289098	0	0.236893	3.3068	1.0568	2.63235	3.70878	3.71187	noData	chr7	130903812	130903830	+	yes	chr7:130903433-130903940
p1@NEDD1	-1.39563	2.52884	-1.55049	0.065532	0.189138	7.95019	5.12963	6.86989	2.57195	2.81812	7.01961	3.01339	5.56781	121441	chr12	96907217	96907276	+	no	non_enhancer
p1@CTSB	-1.18104	10.3003	-1.55021	0.0655658	0.189216	1303.69	1329.78	1067.44	940.232	1266.39	880.083	903.32	710.823	1508	chr8	11868080	11868096	-	no	non_enhancer
hg_194173.1	-1.57625	1.80416	-1.55019	0.0655685	0.189216	4.19192	4.52615	4.73786	2.20453	3.17039	4.38725	1.85439	2.08793	noData	chr22	38486423	38486443	-	no	non_enhancer
p1@SPINK7	1.55132	0.4532	1.55017	0.0655708	0.189216	0	0	0	0.918555	2.46586	1.7549	3.47698	1.62394	84651	chr5	148312416	148312434	+	no	non_enhancer
hg_146440.1	1.66164	2.11563	1.55013	0.0655756	0.189219	1.15639	0.90523	0.947571	9.18555	6.34078	5.2647	4.86778	13.6875	noData	chr15	45445688	45445704	+	yes	chr15:45445163-45446081
hg_67961.1	1.53069	3.43959	1.54989	0.0656043	0.18929	3.18008	1.81046	5.21164	18.1874	17.9655	23.2524	14.3715	22.0392	noData	chr6	44064801	44064837	+	yes	chr6:44064145-44064927
p31@XRCC5	-1.53334	0.936508	-1.54975	0.065621	0.189327	3.46918	1.50872	2.36893	2.38824	1.0568	0.438725	0.927196	1.15996	7520	chr2	216116653	216116722	+	no	non_enhancer
hg_35694.1	-1.45166	1.52194	-1.54928	0.0656779	0.18948	3.32463	2.71569	2.60582	1.46969	1.0568	2.19363	1.15899	2.31992	noData	chr3	22381714	22381734	+	no	non_enhancer
p2@SF3B4	-1.43051	2.38583	-1.54924	0.0656825	0.189482	9.82933	6.03486	5.68543	8.26699	2.81812	2.63235	3.94058	3.0159	10262	chr1	149929089	149929094	-	no	non_enhancer
p2@ESCO1	-1.59605	0.879492	-1.54898	0.0657138	0.189561	1.44549	2.41395	1.42136	1.6534	0.704531	0.877451	0.463598	0.695976	114799	chr18	21600720	21600750	-	no	non_enhancer
p2@FOXN3	-1.34946	4.19577	-1.54887	0.0657264	0.189586	20.6705	12.3715	21.7941	13.2272	12.3293	10.5294	10.1992	11.5996	1112	chr14	89417165	89417243	-	no	non_enhancer
hg_181439.1	-1.51462	1.45406	-1.54881	0.0657335	0.189595	3.18008	2.41395	3.55339	1.10227	1.0568	2.63235	1.15899	2.31992	noData	chr19	44954901	44954960	-	no	non_enhancer
p2@ANPEP	-1.58575	2.82627	-1.54874	0.0657418	0.189608	17.0568	3.31918	10.1864	13.962	6.34078	3.07108	1.62259	1.39195	290	chr15	89806607	89806649	-	no	non_enhancer
hg_54782.1	1.54976	0.90141	1.54836	0.0657882	0.18973	0.289098	0.301743	0	3.3068	1.40906	2.19363	2.54979	5.33582	noData	chr4	168481279	168481291	-	no	non_enhancer
p4@PMVK	-1.56263	-0.0102702	-1.54815	0.0658127	0.18979	1.15639	0.603486	0.473786	0.551133	0.704531	0	0	0	10654	chr1	154936961	154936989	-	no	non_enhancer
hg_155342.1	-1.63025	0.959009	-1.54811	0.0658186	0.189795	1.59004	0.603486	0.710679	0.367422	0	0	0.463598	0.463984	noData	chr16	84741505	84741518	+	yes	chr16:84741307-84741687
hg_35340.1	1.56065	0.18779	1.54785	0.0658489	0.189869	0	0	0	1.28598	1.40906	3.94853	1.39079	2.7839	noData	chr3	11289623	11289635	+	no	non_enhancer
p5@NDFIP1	-1.53544	1.06149	-1.54783	0.065852	0.189869	2.31278	2.41395	2.84271	1.83711	0.704531	1.7549	0.927196	1.39195	80762	chr5	142108840	142108851	+	no	non_enhancer
hg_176535.1	1.62249	1.9239	1.54778	0.0658581	0.189875	3.32463	0.603486	1.65825	12.4923	3.17039	5.2647	9.50376	25.5191	noData	chr19	46193351	46193375	+	no	non_enhancer
hg_4367.1	-1.61883	0.239817	-1.54761	0.0658778	0.189911	1.15639	1.20697	0.947571	0.734844	0.704531	0.438725	0	0.463984	noData	chr1	108793183	108793185	+	no	non_enhancer
p3@DRAM2	-1.69684	0.525593	-1.54759	0.0658812	0.189911	1.87914	1.81046	2.13204	0.734844	1.0568	0.438725	0.231799	1.15996	128338	chr1	111140120	111140141	-	no	non_enhancer
hg_98574.1	1.53845	1.89665	1.54758	0.0658822	0.189911	1.30094	0	0.473786	4.96019	1.76133	3.5098	4.86778	5.7998	noData	chr9	126805990	126806010	+	yes	chr9:126805800-126806270
p3@PDYN-AS1	1.5715	0.968268	1.54744	0.0658985	0.189947	0.722745	0	1.42136	5.32762	2.11359	7.89706	3.24518	6.03179	727993	chr20	1946905	1946916	+	no	non_enhancer
p58@ABR	-1.43901	2.80843	-1.54718	0.0659303	0.190027	9.25114	6.63835	8.29125	4.96019	4.22719	4.82598	4.63598	5.56781	29	chr17	1229706	1229737	-	no	non_enhancer
hg_52514.1	1.51124	-0.25155	1.54672	0.0659854	0.190163	0	0	0	2.38824	1.40906	4.38725	0.927196	1.85594	noData	chr4	73721067	73721072	-	no	non_enhancer
p3@EIF2AK1	-1.60325	1.28244	-1.54672	0.0659855	0.190163	2.45733	1.81046	4.02718	0.918555	1.40906	0.877451	1.62259	1.39195	27102	chr7	6026563	6026591	-	no	non_enhancer
hg_134386.1	1.5686	1.65066	1.54649	0.0660131	0.190232	0.433647	0	0.236893	3.49051	4.93172	3.5098	3.94058	1.62394	noData	chr13	23147060	23147070	+	yes	chr13:23146797-23147197
hg_88998.1	1.45887	5.92387	1.54643	0.0660203	0.190241	18.6468	15.3889	16.1087	49.7857	40.5105	81.6029	98.2827	147.547	noData	chr8	58594989	58595008	+	no	non_enhancer
hg_66109.1	1.47217	-0.0106702	1.54626	0.0660412	0.190287	0.144549	0	0.236893	2.02082	1.0568	2.63235	1.85439	4.40785	noData	chr6	16759320	16759331	+	yes	chr6:16758870-16759897
p3@DNAJC3	1.49323	2.87925	1.54623	0.066044	0.190287	6.07106	4.82789	1.89514	16.9014	10.9202	29.8333	16.9213	28.999	5611	chr13	95677174	95677185	+	no	non_enhancer
p8@SUN2	-1.58716	0.397807	-1.54619	0.0660488	0.190289	1.44549	1.50872	3.07961	0.918555	1.0568	0.877451	0.927196	0.463984	25777	chr22	38755458	38755471	-	no	non_enhancer
p3@LINC02785	-1.54257	1.27691	-1.54605	0.0660662	0.190318	4.04737	1.20697	2.60582	1.46969	0.352266	1.31618	1.15899	1.85594	HGNC:54305	chr1	108050323	108050333	+	no	non_enhancer
hg_115757.1	1.46446	3.44375	1.54601	0.0660703	0.190318	4.33647	2.41395	2.60582	14.5132	11.6248	20.6201	15.7623	18.7914	noData	chr11	72737037	72737088	+	yes	chr11:72736469-72737250
p1@SNX11	-1.40927	2.93309	-1.54601	0.0660706	0.190318	11.853	8.14707	9.9495	7.89957	5.63625	3.94853	6.02677	5.7998	29916	chr17	48107749	48107797	+	no	non_enhancer
p1@PITHD1	-1.25821	5.19696	-1.54585	0.0660901	0.190363	29.488	33.7952	45.7203	15.9828	33.113	29.8333	33.6108	25.7511	57095	chr1	23778379	23778428	+	no	non_enhancer
p4@ZMYM5	-1.56901	0.493318	-1.54525	0.0661624	0.19056	0.867294	0.603486	1.42136	0.551133	0	1.31618	0	0.463984	9205	chr13	19863513	19863530	-	no	non_enhancer
p1@RNU4-7P	-1.90433	1.56237	-1.54473	0.0662371	0.190764	5.34831	2.1122	4.97475	4.04164	2.11359	3.5098	0	0.463984	HGNC:10194	chr6	150326759	150326764	-	no	non_enhancer
hg_127406.1	1.61918	1.11314	1.54453	0.0662497	0.190782	0.578196	0.603486	0	1.83711	3.87492	3.07108	5.09958	6.72777	noData	chr12	94172299	94172318	+	yes	chr12:94172164-94172314
hg_85351.1	-1.48591	1.3769	-1.54451	0.0662514	0.190782	3.03553	2.41395	2.84271	1.10227	1.0568	2.19363	1.39079	2.08793	noData	chr7	102286707	102286731	-	no	non_enhancer
p3@ZNF467	-1.60226	0.769749	-1.54443	0.066262	0.190801	2.45733	1.81046	1.89514	0.551133	0.704531	1.31618	0.695397	0.927968	168544	chr7	149773208	149773248	-	no	non_enhancer
hg_105140.1	1.51254	1.89255	1.54416	0.0662946	0.190884	0.433647	0.301743	0.710679	3.3068	1.76133	3.5098	5.33138	7.88773	noData	chr10	62619247	62619269	+	yes	chr10:62618622-62619571
p1@SNRPA1	-1.3079	3.5755	-1.54371	0.0663483	0.191027	10.5521	10.8628	14.9243	6.24617	8.10211	10.0907	7.18577	10.2076	6627	chr15	101295209	101295257	-	no	non_enhancer
hg_48181.1	1.51488	0.547925	1.54358	0.0663639	0.191061	0.289098	0	0.236893	4.59277	2.11359	2.63235	1.15899	3.71187	noData	chr4	73731189	73731210	+	no	non_enhancer
hg_105453.1	-1.50509	1.33908	-1.54333	0.0663949	0.191139	3.32463	2.1122	2.60582	2.20453	1.0568	2.19363	1.15899	0.695976	noData	chr10	71828868	71828908	+	no	non_enhancer
p3@TP53RK	-1.51797	0.694518	-1.54313	0.0664183	0.191195	2.31278	2.41395	0.947571	0.734844	0.704531	1.31618	0.927196	0.695976	112858	chr20	46689551	46689576	-	no	non_enhancer
p1@ZFYVE26	-1.26175	4.87989	-1.54277	0.066463	0.191312	26.597	28.0621	24.8738	15.4317	15.4997	20.1814	20.8619	21.5753	23503	chr14	67816574	67816606	-	no	non_enhancer
p15@RPL3	-1.54952	0.355966	-1.54219	0.0665328	0.191502	1.44549	0.90523	0.473786	1.46969	0	0	0	0.463984	6122	chr22	39317535	39317575	-	no	non_enhancer
hg_171022.1	-1.70174	0.933628	-1.54189	0.06657	0.191589	1.44549	2.1122	1.65825	2.38824	0	1.31618	0.463598	0.231992	noData	chr18	3448901	3448923	-	no	non_enhancer
p4@TREML4	1.52449	0.988249	1.54187	0.0665711	0.191589	0.144549	0.301743	0	4.77648	3.17039	2.63235	2.78159	0.927968	285852	chr6	41228946	41228958	+	no	non_enhancer
p2@SLC30A1	-1.65353	1.17809	-1.54156	0.0666101	0.19169	3.03553	1.81046	1.42136	0.183711	1.0568	1.31618	1.39079	0.463984	7779	chr1	211579064	211579090	-	no	non_enhancer
hg_91379.1	-1.55117	0.334713	-1.54145	0.0666231	0.191716	0.722745	1.50872	1.18446	0.183711	0.352266	0.438725	0.695397	0.463984	noData	chr8	143021560	143021618	+	no	non_enhancer
hg_136335.1	1.55018	1.18125	1.54137	0.066632	0.19173	0.144549	0	1.18446	4.22535	1.0568	4.82598	2.78159	5.33582	noData	chr13	20175186	20175198	-	yes	chr13:20174577-20175523
p2@ITM2C	-1.58666	1.43371	-1.54131	0.0666401	0.191742	2.89098	3.01743	2.13204	1.46969	1.76133	1.31618	0.463598	2.31992	81618	chr2	230864184	230864185	+	no	non_enhancer
hg_83831.1	-1.62413	0.456776	-1.54118	0.0666559	0.191772	1.44549	1.50872	0.473786	0.918555	0.704531	0.438725	0	0.231992	noData	chr7	44046644	44046649	-	no	non_enhancer
p1@CH17-340M24.3	-1.44435	1.72026	-1.54112	0.0666622	0.191772	4.91467	4.22441	2.84271	2.38824	3.52266	3.94853	2.08619	1.15996	158960	chrX	154428444	154428496	-	no	non_enhancer
hg_137346.1	-1.60505	0.748497	-1.54112	0.0666623	0.191772	2.16823	1.50872	1.42136	0.551133	0.352266	0.438725	1.39079	0.695976	noData	chr13	50070639	50070644	-	no	non_enhancer
p2@MOSPD3	-1.50622	1.65493	-1.54039	0.0667511	0.192007	3.18008	3.01743	3.07961	2.75566	0.704531	0.438725	1.85439	2.31992	64598	chr7	100612144	100612201	+	no	non_enhancer
hg_172930.1	-1.51729	0.0921567	-1.54038	0.0667521	0.192007	0.867294	0.603486	0.236893	0.367422	0.352266	0	0	0	noData	chr19	1258452	1258465	+	no	non_enhancer
hg_126380.1	1.6869	0.703322	1.5403	0.0667628	0.192027	0	0	0	2.02082	0.704531	0.877451	2.78159	3.71187	noData	chr12	62257390	62257411	+	yes	chr12:62257281-62257612
hg_58022.1	1.56108	0.73159	1.54023	0.0667714	0.19204	0.289098	0.301743	0.236893	2.57195	4.93172	3.07108	5.09958	3.0159	noData	chr5	113458134	113458135	+	no	non_enhancer
p1@BTN3A3	-1.35185	3.01359	-1.54006	0.0667911	0.192085	14.4549	7.84532	9.23882	7.53215	2.46586	6.58088	4.17238	10.9036	10384	chr6	26440482	26440560	+	no	non_enhancer
hg_146648.1	1.6138	3.39468	1.53978	0.0668256	0.192173	4.48102	2.1122	4.97475	24.6173	9.1589	14.0392	26.8887	42.4545	noData	chr15	51577327	51577341	+	yes	chr15:51576700-51578136
p1@LINC00964	1.54827	2.68738	1.53964	0.0668426	0.192211	2.02369	2.71569	3.3165	14.6969	9.86344	10.9681	18.5439	20.4153	157381	chr8	124848328	124848351	+	no	non_enhancer
p2@NFU1	-1.51158	1.01744	-1.53957	0.066851	0.192224	1.87914	2.1122	1.18446	0.551133	1.0568	0.438725	0.463598	1.39195	27247	chr2	69437454	69437472	-	no	non_enhancer
p2@EXOC6	-1.52016	1.06996	-1.53935	0.0668774	0.192288	2.89098	1.20697	2.36893	0.734844	0.352266	2.63235	0.927196	1.15996	54536	chr10	92848461	92848484	+	no	non_enhancer
hg_182503.1	1.4353	2.60761	1.53924	0.0668918	0.192318	2.02369	1.20697	2.13204	13.0435	6.34078	9.65196	8.11296	12.7596	noData	chr19	51822507	51822519	-	yes	chr19:51822334-51822738
p1@YTHDC2	-1.26997	4.54859	-1.53917	0.0668993	0.192328	20.8151	19.3116	27.4796	11.5738	12.3293	17.9877	15.9941	20.8793	64848	chr5	113513676	113513719	+	no	non_enhancer
p2@IRAK2	1.46131	3.1736	1.53901	0.0669199	0.192376	1.30094	3.31918	4.50096	13.7783	11.977	19.7426	14.3715	16.9354	3656	chr3	10164883	10164898	+	no	non_enhancer
p1@CEP20	-1.40482	2.36472	-1.53896	0.066925	0.192379	7.0829	4.22441	6.39611	3.85793	3.17039	2.63235	4.17238	4.17586	123811	chr16	15888583	15888618	-	no	non_enhancer
hg_174249.1	-1.52465	2.37749	-1.53865	0.0669631	0.192477	6.36016	2.41395	4.73786	4.59277	0.704531	2.19363	0.927196	3.71187	noData	chr19	14401678	14401691	+	no	non_enhancer
hg_123709.1	-1.41615	1.63222	-1.53847	0.0669854	0.192524	3.32463	3.62092	4.50096	2.93937	1.76133	2.19363	2.08619	2.08793	noData	chr12	6689722	6689758	+	no	non_enhancer
p3@MIR155HG	1.61055	0.196141	1.53844	0.0669893	0.192524	0	0	0	1.46969	2.81812	3.5098	2.08619	1.62394	114614	chr21	25561853	25561874	+	no	non_enhancer
hg_80510.1	1.59741	0.99814	1.53842	0.0669912	0.192524	0.433647	0	0.236893	2.93937	1.76133	1.31618	4.17238	6.95976	noData	chr7	112080630	112080646	+	no	non_enhancer
p1@LOC102723996	-1.4986	1.77568	-1.53818	0.06702	0.192595	3.03553	3.01743	4.97475	0.734844	2.46586	2.63235	2.78159	1.85594	102723996	chr21	5022516	5022537	+	no	non_enhancer
hg_101486.1	1.57332	0.372383	1.53797	0.0670468	0.192661	0	0	0	0.918555	0.704531	2.19363	1.62259	7.65574	noData	chr9	93149441	93149452	-	yes	chr9:93149441-93149872
hg_80590.1	1.5414	1.24816	1.53776	0.0670712	0.192719	0.144549	0.301743	0.236893	2.38824	3.17039	1.7549	3.94058	5.10382	noData	chr7	116025672	116025680	+	yes	chr7:116025299-116025743
p1@ENSAP3	-1.33589	3.37447	-1.53769	0.0670806	0.192735	9.54023	9.35404	16.3456	7.34844	5.98851	8.33578	7.41757	10.6716	HGNC:37946	chr2	214697595	214697619	+	no	non_enhancer
hg_57215.1	1.50312	2.75981	1.53763	0.0670875	0.19274	1.30094	1.50872	1.18446	10.6552	5.28398	8.77451	6.49037	11.1356	noData	chr5	78527414	78527431	+	yes	chr5:78526983-78528116
p2@SNRPG	-1.38609	2.93012	-1.53761	0.0670902	0.19274	8.67294	9.65578	9.23882	2.57195	6.69305	7.45833	5.79497	8.11972	6637	chr2	70293678	70293699	-	no	non_enhancer
hg_180433.1	1.46363	-0.0737352	1.53737	0.0671196	0.192813	0	0	0	1.28598	1.76133	1.7549	1.39079	3.24789	noData	chr19	33802056	33802058	-	no	non_enhancer
p3@LINC02709	-1.53771	1.06267	-1.53719	0.0671416	0.192865	1.15639	0.90523	0.947571	0.367422	0	0.877451	0	1.39195	440028	chr11	9759645	9759659	-	no	non_enhancer
hg_25194.1	-1.65296	0.761975	-1.53643	0.0672342	0.193098	2.16823	2.71569	1.89514	1.6534	0.352266	0.877451	1.39079	0.463984	noData	chr2	216113028	216113060	+	no	non_enhancer
hg_103578.1	1.53945	0.969979	1.53643	0.0672346	0.193098	0.144549	0	0	3.67422	0.704531	0.438725	2.78159	3.94386	noData	chr10	4132090	4132105	+	yes	chr10:4131496-4132394
p3@USP39	-1.53709	0.702797	-1.53643	0.0672348	0.193098	1.44549	1.81046	1.65825	0.367422	0.352266	1.7549	0.927196	0.927968	10713	chr2	85612095	85612132	+	no	non_enhancer
hg_37279.1	1.65425	1.32121	1.53638	0.0672411	0.193105	0.578196	0.301743	0.947571	5.32762	3.52266	4.82598	4.40418	7.19175	noData	chr3	71063948	71063962	+	no	non_enhancer
p1@GPR33	-1.54275	0.432729	-1.53631	0.0672495	0.193117	0.433647	0.603486	0.710679	0	0	0	0.231799	0.463984	2856	chr14	31488021	31488042	-	no	non_enhancer
hg_87010.1	1.44288	2.78076	1.53603	0.0672834	0.193197	2.74643	1.20697	1.18446	11.2064	6.69305	7.45833	6.95397	11.3676	noData	chr7	155205608	155205632	-	no	non_enhancer
hg_150698.1	-1.6687	0.703295	-1.53599	0.0672888	0.193197	1.59004	0.90523	0.236893	0.183711	0	0	0.231799	0.463984	noData	chr15	69760345	69760373	-	yes	chr15:69760036-69760614
p1@TMEM104	-1.31616	4.91275	-1.53598	0.0672894	0.193197	32.379	30.7778	28.664	25.3521	20.4314	13.6005	23.1799	19.9513	54868	chr17	74776482	74776537	+	no	non_enhancer
p1@SELENOH	-1.28983	3.94295	-1.53572	0.0673214	0.193278	15.1776	16.5959	20.3728	7.34844	13.3861	16.6716	11.8217	14.1515	280636	chr11	57741548	57741595	+	no	non_enhancer
hg_231808.1	1.57552	0.199839	1.5354	0.06736	0.193377	0	0	0.473786	1.83711	1.76133	2.19363	3.24518	4.17586	noData	chrX	47629135	47629141	+	no	non_enhancer
p6@PLSCR1	1.2931	4.72695	1.53509	0.0673979	0.193475	8.96204	7.24184	6.15921	28.2915	22.545	30.7108	30.3657	45.2384	5359	chr3	146544506	146544517	-	no	non_enhancer
hg_22075.1	1.51518	0.722415	1.53505	0.0674034	0.193479	0.578196	0	0	2.75566	2.11359	2.63235	1.62259	3.24789	noData	chr2	112936847	112936852	+	no	non_enhancer
hg_36707.1	-1.53847	0.96203	-1.53489	0.0674225	0.193511	2.31278	2.41395	1.89514	0.734844	2.81812	0.877451	0.927196	0.695976	noData	chr3	50252420	50252459	+	no	non_enhancer
hg_81957.1	-1.67196	-0.131321	-1.5349	0.0674226	0.193511	1.30094	0	1.18446	0.367422	0	0	0	0.231992	noData	chr7	150520448	150520464	+	no	non_enhancer
p4@EIF3A	-1.73503	1.34547	-1.53449	0.067473	0.193644	3.32463	3.01743	2.36893	4.96019	2.46586	3.5098	0	0.231992	8661	chr10	119042136	119042202	-	no	non_enhancer
hg_25804.1	1.62066	0.982749	1.53424	0.0675028	0.193718	1.15639	0	0.947571	7.34844	2.46586	3.5098	3.94058	6.95976	noData	chr2	229416232	229416276	+	yes	chr2:229416079-229416718
p8@TET2	1.52619	2.52267	1.53419	0.0675088	0.193724	1.87914	1.20697	0.473786	6.98101	4.57945	8.77451	6.25857	10.6716	54790	chr4	105145555	105145571	+	no	non_enhancer
p2@MKLN1	-1.46973	1.63341	-1.53416	0.0675127	0.193724	2.60188	5.12963	4.97475	1.28598	3.17039	3.07108	4.40418	1.39195	4289	chr7	131327847	131327858	+	no	non_enhancer
p5@MIDN	-1.74302	1.17317	-1.53398	0.0675357	0.193778	4.33647	2.41395	1.42136	3.12309	0.352266	3.07108	0.463598	0.231992	90007	chr19	1257468	1257485	+	no	non_enhancer
p1@ENOX2	-1.613	1.7665	-1.53379	0.0675574	0.193829	4.48102	2.41395	5.21164	2.02082	0	4.38725	2.78159	3.0159	10495	chrX	130903188	130903216	-	no	non_enhancer
p3@INO80D	-1.51839	0.824137	-1.53357	0.0675844	0.193895	2.31278	0.90523	0.947571	0.918555	0.352266	0.438725	0.231799	0.927968	54891	chr2	206085949	206085969	-	no	non_enhancer
hg_186904.1	1.50337	1.23253	1.53316	0.0676355	0.19403	1.15639	0	0.710679	4.77648	4.22719	3.5098	3.47698	4.17586	noData	chr20	32052734	32052761	-	yes	chr20:32052604-32053227
p3@SP1	-1.62678	0.3602	-1.53312	0.0676406	0.194033	2.02369	1.50872	1.65825	0.734844	1.0568	0	0.927196	0.927968	6667	chr12	53380143	53380159	+	no	non_enhancer
p2@SNX27	-1.54582	1.14766	-1.53301	0.0676538	0.19406	4.48102	2.1122	2.13204	2.02082	2.11359	0	1.39079	1.62394	81609	chr1	151612068	151612081	+	no	non_enhancer
p2@TGIF2-RAB5IF	-1.56196	1.57109	-1.5329	0.0676675	0.194087	3.32463	3.01743	3.3165	0.918555	1.76133	3.07108	1.85439	1.39195	100527943	chr20	36574264	36574279	+	no	non_enhancer
hg_35136.1	1.44901	0.308671	1.53244	0.0677241	0.194238	0	0	0.236893	1.28598	0.352266	1.7549	2.78159	6.03179	noData	chr3	5122980	5122991	+	no	non_enhancer
p6@MTHFR	-1.56951	0.347896	-1.53182	0.0678004	0.194446	1.01184	0.603486	0.473786	0.367422	0	0.438725	0.231799	0	4524	chr1	11803578	11803589	-	no	non_enhancer
p1@PMVK	-1.5726	1.0995	-1.53172	0.0678128	0.19447	2.31278	1.20697	2.36893	0.918555	2.11359	0.438725	0.927196	0.463984	10654	chr1	154936680	154936767	-	no	non_enhancer
hg_3234.1	1.46321	2.44314	1.53143	0.0678484	0.19456	0.578196	0.603486	2.13204	3.85793	4.22719	10.0907	5.09958	16.9354	noData	chr1	65002571	65002593	+	no	non_enhancer
hg_158516.1	1.55128	1.49983	1.53119	0.0678783	0.194625	0.578196	0.301743	0.473786	9.92039	3.17039	4.82598	3.01339	2.55191	noData	chr16	87851773	87851825	-	no	non_enhancer
p1@IFT80	-1.53514	0.783484	-1.53118	0.067879	0.194625	3.03553	1.50872	1.42136	0.551133	0.352266	0.877451	0.927196	1.85594	57560	chr3	160399208	160399232	-	no	non_enhancer
hg_77285.1	-1.48741	0.167806	-1.53113	0.067885	0.194631	0	1.81046	0.236893	0	0.352266	0	0.231799	0	noData	chr7	12578923	12578927	+	no	non_enhancer
p1@FBXO41	-1.53261	0.257773	-1.53104	0.0678962	0.194639	1.01184	0.301743	1.18446	0.734844	0	0	0.463598	0	150726	chr2	73284432	73284500	-	no	non_enhancer
hg_177613.1	-1.38772	2.91101	-1.53101	0.0678995	0.194639	10.8412	8.44881	9.47571	5.87875	9.51117	6.14216	4.63598	5.56781	noData	chr19	55386370	55386394	+	no	non_enhancer
p1@HSF2	-1.52007	1.841	-1.53101	0.0679	0.194639	4.77012	1.81046	4.73786	1.28598	1.0568	1.31618	2.54979	3.94386	3298	chr6	122399620	122399686	+	no	non_enhancer
hg_183763.1	1.46606	4.30294	1.53038	0.0679773	0.194849	21.3933	10.8628	11.8446	158.175	30.6471	58.3505	30.5975	79.5732	noData	chr20	20001382	20001396	+	no	non_enhancer
p1@FECH	-1.40972	1.83421	-1.53012	0.0680103	0.194932	3.32463	4.82789	3.55339	2.20453	3.17039	1.7549	3.47698	1.39195	2235	chr18	57586668	57586719	-	no	non_enhancer
hg_144396.1	1.79633	2.28643	1.53009	0.0680172	0.194941	0.144549	0.603486	0	6.24617	1.40906	9.21323	3.47698	6.95976	noData	chr14	87995081	87995120	-	yes	chr14:87995006-87995741
hg_5159.1	1.69209	1.38596	1.52963	0.0680707	0.195082	0.144549	0.603486	0.236893	5.51133	0.704531	1.7549	5.09958	11.8316	noData	chr1	150765149	150765159	+	no	non_enhancer
p1@PRKAR2B	-1.51828	1.48784	-1.52958	0.0680761	0.195086	3.03553	2.71569	4.26407	2.20453	1.76133	2.19363	1.62259	1.15996	5577	chr7	107044688	107044741	+	no	non_enhancer
p1@GCN1	-1.39617	2.61119	-1.52941	0.068097	0.195134	7.22745	6.33661	10.1864	4.40906	2.46586	6.58088	5.56317	6.03179	10985	chr12	120194702	120194730	-	no	non_enhancer
p9@NSUN6	-1.53296	0.738394	-1.52927	0.0681152	0.195168	1.73459	1.81046	1.42136	1.46969	0.352266	0	1.15899	0.927968	221078	chr10	18659227	18659273	-	no	non_enhancer
p1@TRIM3	-1.53479	1.04396	-1.52925	0.0681166	0.195168	2.74643	1.50872	1.42136	0.918555	0.704531	0.877451	1.39079	0.463984	10612	chr11	6473871	6473972	-	no	non_enhancer
hg_46972.1	-1.55517	0.480369	-1.52888	0.0681626	0.195288	2.45733	1.20697	0.947571	0.183711	1.0568	0.877451	0.695397	0.463984	noData	chr4	15003255	15003284	+	no	non_enhancer
hg_155597.1	1.5437	1.11414	1.52868	0.0681877	0.195348	0	0	0	1.6534	0.704531	1.31618	2.54979	3.71187	noData	chr16	89422797	89422812	+	no	non_enhancer
hg_131575.1	-1.55525	1.50402	-1.52849	0.0682109	0.195393	3.03553	1.81046	1.89514	1.28598	1.0568	2.19363	0.695397	0.463984	noData	chr12	56687003	56687006	-	no	non_enhancer
p3@HCK	1.37225	3.05123	1.52846	0.0682153	0.195393	5.78196	3.62092	6.15921	24.4336	19.3746	31.1495	18.3121	28.071	3055	chr20	32052303	32052314	+	no	non_enhancer
hg_109599.1	1.67204	2.06449	1.52844	0.0682178	0.195393	0.144549	0.301743	0.710679	4.22535	1.76133	1.31618	7.18577	9.97566	noData	chr10	61992785	61992816	-	yes	chr10:61992360-61993259
hg_107093.1	1.48238	0.969614	1.52839	0.0682234	0.195393	0.289098	0	0.473786	2.75566	0.704531	3.94853	3.24518	6.26378	noData	chr10	113094474	113094494	+	no	non_enhancer
p1@FOXN3	-1.37018	3.51712	-1.52839	0.0682238	0.195393	11.5639	12.975	16.5825	8.26699	8.45437	7.45833	10.6628	7.65574	1112	chr14	89619114	89619213	-	no	non_enhancer
p1@RPL7	-1.65165	0.761538	-1.52834	0.0682297	0.195393	2.02369	2.71569	1.42136	0.918555	2.11359	0.877451	0	1.62394	6129	chr8	73293616	73293639	-	no	non_enhancer
hg_143831.1	-1.47627	2.23129	-1.52832	0.0682317	0.195393	8.81749	5.43138	5.68543	4.96019	7.04531	3.07108	2.54979	2.7839	noData	chr14	68790210	68790240	-	no	non_enhancer
p1@FXYD5	-1.14366	9.90775	-1.52823	0.0682436	0.195416	1031.5	1117.66	967.944	813.472	899.334	694.941	917.924	668.137	53827	chr19	35154715	35154781	+	no	non_enhancer
p3@IVNS1ABP	-1.6334	1.82995	-1.52816	0.0682519	0.195428	4.33647	2.41395	3.3165	2.93937	4.22719	0	0.927196	2.08793	10625	chr1	185317270	185317275	-	no	non_enhancer
hg_35509.1	1.63038	3.44137	1.52779	0.0682986	0.19555	1.87914	1.81046	0.236893	6.61359	9.86344	5.70343	11.3581	7.19175	noData	chr3	15300977	15300996	+	yes	chr3:15300364-15301033
hg_99328.1	-1.34333	4.09506	-1.52727	0.0683623	0.195721	13.4431	19.0098	16.5825	11.5738	10.9202	11.8456	8.57656	11.8316	noData	chr9	134366440	134366457	+	no	non_enhancer
p1@FAM98A	-1.6011	1.25535	-1.52715	0.0683773	0.195752	4.19192	1.81046	4.50096	0.551133	1.76133	6.14216	1.62259	1.15996	25940	chr2	33599269	33599311	-	no	non_enhancer
p1@NBEAP1	1.52025	0.130033	1.5271	0.0683838	0.19576	0.289098	0	0.473786	2.20453	2.46586	4.38725	2.08619	4.40785	606	chr15	21262916	21262924	-	no	non_enhancer
p1@AP1S1	-1.70276	0.55915	-1.52699	0.0683974	0.195787	2.60188	2.41395	1.89514	0.918555	0.352266	1.31618	0.695397	0.927968	1174	chr7	101154445	101154498	+	no	non_enhancer
p2@SETDB2	-1.63084	0.811174	-1.52678	0.0684232	0.195849	1.59004	1.81046	1.89514	0.551133	1.0568	0.877451	0.695397	0.695976	83852	chr13	49444399	49444447	+	no	non_enhancer
hg_186180.1	-1.65649	0.790631	-1.52673	0.0684295	0.195856	1.87914	0.603486	2.60582	0.734844	0	0	1.39079	0.695976	noData	chr20	3952148	3952152	-	no	non_enhancer
hg_93975.1	-1.54371	0.402967	-1.52663	0.0684418	0.19588	2.74643	0.603486	1.42136	1.28598	0	0.438725	0.695397	0.695976	noData	chr8	93917467	93917492	-	no	non_enhancer
hg_85733.1	1.42673	0.189812	1.52607	0.068511	0.196065	0	0	0	1.28598	1.40906	1.7549	1.15899	3.47988	noData	chr7	112001139	112001148	-	yes	chr7:112001138-112001501
p2@BLMH	-1.50351	0.310292	-1.52604	0.0685148	0.196065	1.59004	1.50872	0.710679	0.551133	0.352266	0	1.15899	0.695976	642	chr17	30291913	30291926	-	no	non_enhancer
p2@MICAL1	-1.31002	4.26056	-1.52599	0.068521	0.196071	23.9951	18.4063	28.664	13.2272	16.2042	22.375	15.7623	16.0074	64780	chr6	109455875	109455899	-	no	non_enhancer
hg_108003.1	1.53932	-0.0588826	1.52572	0.0685553	0.196158	0	0	0	1.46969	0.704531	2.63235	0.927196	5.10382	noData	chr10	3836591	3836618	-	no	non_enhancer
hg_150954.1	1.34409	4.22307	1.52547	0.0685851	0.196224	3.75827	5.43138	10.6602	22.5964	22.1927	27.6397	30.1339	46.8624	noData	chr15	75043145	75043154	-	no	non_enhancer
p3@PROK2	-1.56085	1.01128	-1.52547	0.0685863	0.196224	3.75827	0.301743	0.947571	1.46969	0	0	0.463598	0.463984	60675	chr3	71785167	71785180	-	no	non_enhancer
p1@KSR1	-1.40718	3.38708	-1.52506	0.0686368	0.196356	9.39568	9.65578	12.3184	5.14391	10.568	6.14216	8.57656	4.17586	8844	chr17	27456415	27456473	+	no	non_enhancer
hg_169197.1	-1.68738	1.15581	-1.52486	0.0686628	0.196419	3.32463	1.50872	1.89514	1.28598	0.352266	1.31618	0.231799	1.39195	noData	chr18	3458133	3458153	+	no	non_enhancer
p3@ZMYM4	-1.48825	0.665866	-1.52462	0.0686911	0.196489	1.87914	1.20697	2.60582	0.734844	1.0568	0.877451	0.927196	0.927968	9202	chr1	35268747	35268771	+	no	non_enhancer
p2@PDCD6	-1.61548	0.98996	-1.5244	0.0687194	0.196558	3.32463	1.81046	1.65825	2.38824	2.11359	0.438725	0	1.62394	10016	chr5	271618	271629	+	no	non_enhancer
hg_106724.1	-1.59925	0.65763	-1.52436	0.0687237	0.196559	0.867294	0.603486	1.18446	1.10227	0.352266	0	0.231799	0	noData	chr10	102456107	102456117	+	no	non_enhancer
p1@SORT1	-1.29683	4.27575	-1.52426	0.068736	0.196582	24.5733	12.975	16.5825	13.4109	13.3861	13.1618	7.88116	11.3676	6272	chr1	109397888	109397927	-	no	non_enhancer
hg_184338.1	-1.58743	0.659017	-1.52408	0.0687592	0.196631	2.45733	2.71569	0.947571	1.46969	0.704531	1.31618	0.231799	0.463984	noData	chr20	35844425	35844440	+	no	non_enhancer
hg_174054.1	-1.49343	2.09278	-1.52406	0.0687612	0.196631	4.91467	5.43138	2.60582	4.96019	3.87492	1.7549	0.927196	2.08793	noData	chr19	12940392	12940430	+	no	non_enhancer
hg_1475.1	-1.67732	2.16904	-1.52394	0.0687765	0.196663	5.20376	1.81046	3.55339	2.57195	3.87492	1.7549	1.62259	0	noData	chr1	25031041	25031052	+	yes	chr1:25030658-25031338
p3@LUC7L2	-1.55856	1.02099	-1.52386	0.0687855	0.196677	2.02369	2.71569	2.36893	1.10227	2.46586	0.877451	1.39079	0.695976	51631	chr7	139359996	139360007	+	no	non_enhancer
p3@ITGB8	1.4815	-0.154975	1.52353	0.0688273	0.196785	0	0	0	2.20453	1.76133	2.63235	0.927196	2.31992	3696	chr7	20330860	20330890	+	no	non_enhancer
p5@ARHGDIB	-1.45695	2.03835	-1.52329	0.0688571	0.196858	7.6611	3.01743	6.39611	2.93937	3.52266	3.07108	2.54979	3.47988	397	chr12	14961257	14961299	-	no	non_enhancer
p2@GYPC	1.41871	2.50942	1.52326	0.068861	0.196858	2.31278	3.01743	2.13204	12.3086	15.1474	14.9167	10.431	14.1515	2995	chr2	126656101	126656127	+	no	non_enhancer
hg_53387.1	1.55758	2.8472	1.52305	0.0688873	0.196922	2.16823	1.81046	1.65825	18.5548	7.74984	15.3554	7.41757	9.97566	noData	chr4	102501269	102501293	-	no	non_enhancer
hg_130308.1	1.48565	0.99713	1.52273	0.0689272	0.197022	0.289098	0	0.236893	1.6534	2.11359	0.877451	3.70878	4.63984	noData	chr12	29242130	29242141	-	no	non_enhancer
hg_126638.1	-1.40021	2.35724	-1.5227	0.0689305	0.197022	11.2748	3.31918	4.97475	4.59277	1.76133	5.2647	2.31799	3.71187	noData	chr12	68840861	68840865	+	no	non_enhancer
p1@BORCS5	-1.50328	1.09143	-1.52266	0.0689352	0.197024	2.89098	1.81046	2.36893	1.28598	0.352266	0.877451	1.62259	1.85594	118426	chr12	12357056	12357108	+	no	non_enhancer
hg_159532.1	1.22907	5.40186	1.52238	0.068971	0.197115	25.4406	26.5534	21.3204	80.2817	83.8392	92.5711	123.781	103.004	noData	chr17	8965068	8965095	+	no	non_enhancer
p5@ERLIN2	-1.45846	1.5092	-1.52201	0.0690169	0.197234	3.46918	1.50872	1.65825	1.10227	0.704531	0.877451	0.927196	1.62394	11160	chr8	37736738	37736770	+	no	non_enhancer
hg_29978.1	1.4951	0.441291	1.52197	0.0690223	0.197238	0	0	0.236893	1.10227	1.76133	2.63235	2.08619	3.47988	noData	chr2	102142667	102142676	-	no	non_enhancer
p1@PDCD11	-1.54726	2.24862	-1.52179	0.0690445	0.19729	7.22745	4.22441	9.71261	3.67422	7.04531	5.70343	4.63598	2.08793	22984	chr10	103396607	103396691	+	no	non_enhancer
p1@CEP85L	-1.37899	2.61833	-1.52154	0.0690762	0.197368	7.6611	3.92266	9.71261	4.22535	3.52266	4.38725	3.70878	5.7998	387119	chr6	118651522	118651605	-	no	non_enhancer
hg_122548.1	1.50476	1.25443	1.52148	0.0690833	0.197368	0.144549	0.301743	0.947571	2.38824	3.17039	1.7549	5.56317	6.95976	noData	chr11	117946929	117946969	-	no	non_enhancer
hg_183749.1	1.6451	0.521912	1.52147	0.0690842	0.197368	0.289098	0.301743	0.473786	6.61359	1.0568	8.77451	2.54979	4.63984	noData	chr20	19950905	19950910	+	no	non_enhancer
p4@SMARCA2	-1.63506	0.3918	-1.52134	0.0691012	0.197405	1.30094	1.20697	2.36893	0.918555	0.704531	0.438725	0.463598	0.463984	6595	chr9	2017063	2017144	+	no	non_enhancer
hg_109635.1	1.59245	1.48051	1.52099	0.069144	0.197516	0.144549	0	0	0.183711	2.11359	3.07108	3.47698	5.33582	noData	chr10	62620593	62620609	-	yes	chr10:62620511-62621003
p3@SELENOH	-1.33658	3.27209	-1.52092	0.0691535	0.197531	14.5994	6.03486	13.0291	6.98101	5.63625	5.70343	6.25857	9.04769	280636	chr11	57741501	57741546	+	no	non_enhancer
hg_26297.1	-1.50005	1.99768	-1.52035	0.069224	0.197721	5.78196	4.22441	4.73786	8.26699	3.17039	2.63235	1.62259	0.927968	noData	chr2	237763338	237763350	+	no	non_enhancer
p27@SOD2	1.6188	1.88879	1.52027	0.0692346	0.19774	1.15639	1.20697	0.236893	9.36926	4.93172	9.21323	1.85439	8.35171	6648	chr6	159692847	159692855	-	no	non_enhancer
hg_40903.1	1.59058	0.663214	1.52019	0.0692446	0.197757	0	0	0	2.02082	0	1.7549	3.24518	4.87183	noData	chr3	5139622	5139645	-	yes	chr3:5139573-5139914
p1@EEF1AKNMT	-1.55879	0.659659	-1.51988	0.069284	0.197857	4.33647	1.20697	1.42136	0.918555	1.40906	1.31618	0.231799	1.39195	51603	chr1	171781636	171781730	+	no	non_enhancer
p1@ATF2	-1.26605	5.16065	-1.51982	0.0692904	0.197864	43.3647	40.4336	36.2446	25.9032	17.9655	32.9044	27.1205	37.3507	1386	chr2	175168115	175168213	-	no	non_enhancer
hg_97995.1	1.54255	0.569233	1.51954	0.0693259	0.197954	0	0	0	1.10227	1.40906	2.63235	1.85439	3.0159	noData	chr9	110257128	110257135	+	no	non_enhancer
hg_132427.1	1.5141	2.4999	1.51942	0.0693416	0.197987	1.59004	1.50872	0.710679	9.36926	3.52266	6.58088	7.64936	12.2956	noData	chr12	89157117	89157140	-	no	non_enhancer
p1@CD86	-1.2344	7.72061	-1.51907	0.0693845	0.198092	214.655	141.819	132.186	117.208	77.1462	86.4289	118.913	154.275	942	chr3	122055355	122055375	+	no	non_enhancer
p1@BRI3BP	-1.62043	1.02785	-1.51906	0.0693865	0.198092	3.32463	1.20697	1.65825	1.6534	0	1.7549	0.927196	0.695976	140707	chr12	124993633	124993662	+	no	non_enhancer
hg_39600.1	-1.60228	-0.177189	-1.51898	0.0693965	0.198109	0.578196	0.301743	1.18446	0	0	0	0.231799	0.463984	noData	chr3	160771569	160771574	+	no	non_enhancer
hg_159237.1	-1.64475	2.08262	-1.51825	0.0694887	0.19836	6.36016	4.52615	5.21164	6.24617	4.57945	1.7549	1.62259	0.927968	noData	chr17	7513562	7513574	+	no	non_enhancer
p3@VAV3	-1.42949	1.85266	-1.51812	0.0695046	0.198394	5.05921	3.31918	5.21164	2.38824	3.52266	3.07108	3.24518	1.62394	10451	chr1	107965210	107965253	-	no	non_enhancer
p5@NSMAF	-1.54742	1.48808	-1.51806	0.0695119	0.198403	2.60188	1.81046	4.02718	1.28598	1.0568	1.31618	1.15899	1.62394	8439	chr8	58659616	58659651	-	no	non_enhancer
hg_39836.1	1.52424	2.27276	1.51783	0.0695411	0.198475	1.01184	0.603486	3.3165	9.55297	6.34078	15.3554	6.25857	14.8475	noData	chr3	172177648	172177649	+	no	non_enhancer
hg_86088.1	-1.47097	0.126415	-1.51778	0.0695467	0.198479	0.289098	0.603486	0.473786	0.183711	0	0	0	0.231992	noData	chr7	128938923	128938930	-	no	non_enhancer
p2@ZNF181	-1.6067	0.228099	-1.51746	0.0695873	0.198583	0.867294	0.90523	1.18446	0	0.704531	0	0.463598	0.463984	339318	chr19	34734173	34734215	+	no	non_enhancer
p1@HCAR2	1.37306	7.29723	1.51735	0.0696008	0.19861	60.2769	22.0273	31.5068	210.349	75.7371	88.1838	175.24	183.738	338442	chr12	122703346	122703364	-	no	non_enhancer
hg_194188.1	-1.61354	0.789273	-1.51707	0.0696366	0.198701	1.73459	2.1122	2.13204	1.10227	0.352266	2.19363	0.463598	1.15996	noData	chr22	38492043	38492066	-	no	non_enhancer
p1@HNRNPF	-1.18049	5.95502	-1.51696	0.0696501	0.198727	79.3574	58.8399	60.4077	50.1531	45.4423	50.8921	46.128	47.7903	3185	chr10	43409160	43409192	-	no	non_enhancer
p5@MKLN1	-1.50566	1.40181	-1.5169	0.0696578	0.198738	1.59004	2.41395	3.3165	1.28598	3.87492	2.63235	0.927196	0.231992	4289	chr7	131110021	131110036	+	no	non_enhancer
p1@ERCC1	-1.25831	4.17741	-1.51683	0.0696658	0.198749	24.1397	14.1819	26.2951	16.1666	13.3861	14.9167	11.8217	16.4714	2067	chr19	45423868	45423931	-	no	non_enhancer
hg_59434.1	-1.35157	3.36096	-1.51678	0.0696724	0.198756	15.4667	9.65578	12.0815	10.1041	3.87492	8.33578	4.86778	13.2235	noData	chr5	150401906	150401986	+	no	non_enhancer
p1@CAPN7	-1.32547	3.85231	-1.51638	0.0697235	0.198878	12.4312	12.3715	16.3456	7.16473	7.74984	7.89706	12.9807	9.97566	23473	chr3	15206179	15206277	+	no	non_enhancer
hg_114576.1	1.55726	1.9098	1.51638	0.0697236	0.198878	0.144549	0.90523	0.947571	3.3068	3.87492	7.01961	6.02677	6.03179	noData	chr11	61382050	61382082	+	no	non_enhancer
hg_84279.1	1.56251	2.24045	1.51622	0.0697436	0.198924	0.144549	0	0	2.38824	4.22719	0.438725	4.40418	0.927968	noData	chr7	72805940	72805954	-	no	non_enhancer
hg_156735.1	1.61734	0.84719	1.51578	0.0697995	0.199071	0	0.301743	2.36893	4.40906	3.52266	5.2647	5.09958	6.49578	noData	chr16	21629741	21629746	-	no	non_enhancer
hg_192176.1	-1.53023	1.54882	-1.51562	0.0698195	0.199117	4.48102	3.62092	2.60582	2.75566	2.81812	2.19363	0.695397	1.39195	noData	chr22	37678475	37678572	+	no	non_enhancer
hg_7730.1	-1.64317	1.35935	-1.51516	0.0698771	0.199269	3.03553	1.20697	6.15921	2.20453	0	2.63235	0.695397	4.40785	noData	chr1	201715044	201715059	+	yes	chr1:201714629-201715112
p6@HEXA	-1.62397	0.41231	-1.51498	0.0699004	0.199324	1.30094	1.20697	1.18446	0.367422	0.704531	0	0.463598	0.695976	3073	chr15	72376366	72376377	-	no	non_enhancer
hg_125491.1	-1.47188	1.62899	-1.51445	0.0699661	0.199492	6.64925	3.01743	2.60582	3.85793	1.0568	0.438725	1.62259	3.47988	noData	chr12	51242888	51242923	+	no	non_enhancer
p4@LST1	-1.28685	4.33455	-1.51444	0.0699675	0.199492	17.4904	19.9151	27.9534	17.2688	9.86344	15.3554	10.8945	22.5032	7940	chr6	31587049	31587068	+	no	non_enhancer
p1@LOC606724	-1.571	0.633879	-1.51438	0.0699749	0.199493	2.16823	0.603486	2.36893	1.28598	0.352266	0.438725	0.463598	0.695976	606724	chr16	30188432	30188463	+	no	non_enhancer
hg_69375.1	1.45101	2.0668	1.51437	0.0699761	0.199493	1.15639	2.71569	2.36893	11.3901	12.6816	12.2843	7.64936	11.5996	noData	chr6	113860517	113860556	+	no	non_enhancer
hg_88926.1	1.51473	0.1721	1.5143	0.0699854	0.199503	0	0	0.236893	1.28598	2.46586	2.19363	1.15899	5.10382	noData	chr8	55989495	55989507	+	yes	chr8:55988612-55989631
p1@TTBK2	-1.50147	1.66098	-1.51428	0.0699879	0.199503	3.18008	2.41395	3.07961	1.10227	0.704531	1.7549	1.39079	2.55191	146057	chr15	42920767	42920793	-	no	non_enhancer
hg_97815.1	1.4997	1.14701	1.51401	0.0700216	0.199586	0.144549	0	0.236893	3.12309	1.40906	4.38725	1.62259	2.7839	noData	chr9	105064962	105064984	+	no	non_enhancer
p8@CHN2	-1.51443	1.32254	-1.51399	0.070025	0.199586	2.60188	1.50872	2.84271	0.551133	1.0568	0.877451	1.15899	2.31992	1124	chr7	29146618	29146645	+	no	non_enhancer
p1@VPS54	-1.44481	2.07407	-1.51386	0.0700413	0.199612	6.7938	3.92266	4.73786	4.59277	3.52266	1.7549	3.94058	1.39195	51542	chr2	64019355	64019445	-	no	non_enhancer
hg_168973.1	-1.5469	0.932362	-1.51385	0.0700426	0.199612	1.44549	0.90523	1.18446	0.551133	0.704531	0.438725	0.231799	0.231992	noData	chr17	82322088	82322103	-	no	non_enhancer
hg_64242.1	-1.64413	0.869801	-1.51373	0.0700583	0.199645	1.01184	3.62092	2.60582	0.918555	3.52266	2.19363	0.695397	0.231992	noData	chr5	150407173	150407182	-	no	non_enhancer
hg_13719.1	-1.46761	0.156889	-1.51345	0.0700929	0.199732	0.722745	0.603486	0.710679	0.367422	0	0.438725	0.231799	0.231992	noData	chr1	109620938	109620956	-	no	non_enhancer
hg_141771.1	-1.55958	0.702342	-1.51341	0.0700975	0.199733	1.87914	2.41395	1.42136	1.10227	1.0568	1.7549	0.695397	0.231992	noData	chr14	103680285	103680296	+	no	non_enhancer
p3@CSNK1A1	-1.31098	3.82412	-1.5132	0.0701241	0.199797	15.7558	15.3889	9.47571	6.42988	7.39758	7.45833	10.6628	12.0636	1452	chr5	149550285	149550333	-	no	non_enhancer
p3@CAB39	-1.59658	0.549502	-1.51316	0.0701299	0.199802	1.73459	0.603486	2.60582	0.367422	1.0568	0.438725	0.463598	0.927968	51719	chr2	230712971	230712990	+	no	non_enhancer
p2@HPSE	-1.63614	1.11702	-1.51305	0.0701444	0.199832	3.46918	3.31918	1.18446	1.10227	1.40906	0.877451	0.927196	1.15996	10855	chr4	83334871	83334883	-	no	non_enhancer
p8@ARF6	-1.60101	1.83374	-1.51293	0.0701592	0.199862	2.74643	3.31918	6.15921	3.3068	1.0568	3.94853	1.85439	1.15996	382	chr14	49894561	49894575	+	no	non_enhancer
p4@TLE4	-1.6194	0.524831	-1.51288	0.0701649	0.199867	2.74643	1.50872	2.13204	1.28598	0.704531	0.877451	1.15899	0.231992	7091	chr9	79573162	79573229	+	no	non_enhancer
hg_12714.1	1.62448	1.10799	1.51242	0.0702241	0.200023	0	0.301743	0	2.93937	0.704531	3.5098	2.78159	5.56781	noData	chr1	66335841	66335858	-	no	non_enhancer
hg_135473.1	1.62425	0.0400143	1.51238	0.0702292	0.200026	0	0	0	9.92039	2.11359	2.19363	0.463598	1.39195	noData	chr13	76949869	76949880	+	no	non_enhancer
hg_156711.1	1.49659	0.43463	1.51229	0.0702397	0.200034	0	0	0.236893	1.28598	1.76133	2.63235	2.78159	3.0159	noData	chr16	20900926	20900938	-	no	non_enhancer
p1@VPS13B	-1.32901	3.50032	-1.51229	0.0702403	0.200034	16.0449	10.561	12.7922	6.61359	9.1589	7.01961	8.57656	12.5276	157680	chr8	99013248	99013320	+	no	non_enhancer
p1@ZNF815P	-1.61873	0.35918	-1.5121	0.0702637	0.200089	1.73459	1.50872	1.89514	0.734844	1.0568	0.438725	0.927196	0.695976	HGNC:22029	chr7	5823186	5823236	+	no	non_enhancer
hg_42260.1	-1.4119	2.50609	-1.51197	0.0702798	0.200123	8.23929	3.92266	4.97475	3.49051	1.76133	2.63235	3.24518	4.63984	noData	chr3	49368483	49368522	-	no	non_enhancer
p2@ZNF708	-1.33171	2.68469	-1.51187	0.0702937	0.200151	8.52839	5.73312	12.3184	4.40906	4.57945	9.21323	3.47698	8.35171	7562	chr19	21329342	21329389	-	no	non_enhancer
p1@FAM3A	-1.42782	2.13305	-1.5118	0.0703015	0.200162	6.07106	4.22441	6.86989	2.93937	5.98851	2.63235	2.54979	3.0159	60343	chrX	154516183	154516269	-	no	non_enhancer
p1@AMPD2	-1.27464	5.63885	-1.51167	0.0703189	0.200199	60.566	40.4336	58.7494	47.5811	30.2948	22.375	35.0016	40.3666	271	chr1	109619826	109619895	+	no	non_enhancer
hg_50835.1	1.5552	1.56344	1.51145	0.0703465	0.200266	0.433647	0.301743	0	2.38824	2.81812	2.19363	4.17238	2.7839	noData	chr4	184383764	184383777	+	yes	chr4:184383500-184383880
p1@PGM2	-1.30646	3.87413	-1.51131	0.0703646	0.200296	17.4904	15.6906	17.767	7.53215	9.86344	9.21323	15.5305	14.8475	55276	chr4	37826678	37826728	+	no	non_enhancer
p26@NAMPT	1.52838	0.587181	1.5113	0.0703653	0.200296	0.144549	0	0	4.96019	2.11359	2.19363	0.927196	1.85594	10135	chr7	106284139	106284164	-	no	non_enhancer
p1@SETD7	-1.31862	3.6639	-1.51115	0.0703846	0.200339	14.4549	11.768	13.266	9.18555	4.22719	7.01961	11.5899	11.3676	80854	chr4	139556199	139556246	-	no	non_enhancer
hg_35303.1	1.56123	0.490861	1.51075	0.0704356	0.200473	0	0	0	4.40906	2.81812	3.5098	1.39079	0.695976	noData	chr3	10224490	10224501	+	no	non_enhancer
hg_179237.1	-1.61067	0.929074	-1.51017	0.0705085	0.200668	1.15639	1.81046	2.13204	0.551133	0	2.63235	0.927196	0.695976	noData	chr19	11421197	11421231	-	no	non_enhancer
hg_27950.1	-1.51308	0.985848	-1.51009	0.0705185	0.200685	1.30094	0.90523	1.18446	0.551133	0	0.438725	0.463598	0.927968	noData	chr2	40358045	40358048	-	no	non_enhancer
hg_131009.1	-1.50508	-0.368027	-1.5097	0.070569	0.200817	0.433647	0.301743	0.947571	0	0	0	0.695397	0	noData	chr12	52203256	52203279	-	yes	chr12:52203074-52203850
p1@LEMD3	-1.27577	4.73105	-1.50948	0.0705972	0.200886	30.6444	26.8551	28.664	20.3919	21.4882	25.8848	18.0803	16.4714	23592	chr12	65169549	65169593	+	no	non_enhancer
p7@YIPF4	-1.54564	1.13169	-1.50904	0.0706532	0.201027	4.62557	1.20697	3.07961	1.28598	2.11359	2.63235	0.695397	1.15996	84272	chr2	32277957	32277966	+	no	non_enhancer
p1@STEAP3	-1.46644	1.98742	-1.50902	0.0706552	0.201027	3.03553	6.94009	8.29125	2.93937	4.93172	4.82598	3.01339	3.0159	55240	chr2	119223815	119223870	+	no	non_enhancer
hg_122080.1	1.56758	0.779155	1.50886	0.0706753	0.201072	0	0	0.710679	2.20453	1.0568	0.877451	4.17238	8.35171	noData	chr11	105032619	105032652	-	yes	chr11:105032619-105032771
p4@PSME3IP1	-1.57925	1.06137	-1.50867	0.0707001	0.201131	2.16823	2.71569	4.02718	2.38824	2.11359	0.438725	0.927196	1.39195	80011	chr16	57185890	57185907	-	no	non_enhancer
hg_146890.1	1.57756	1.22153	1.50847	0.0707254	0.201174	0.289098	0	0.236893	7.71586	2.11359	4.38725	1.15899	2.08793	noData	chr15	58147750	58147762	+	no	non_enhancer
hg_156806.1	-1.5501	0.78513	-1.50844	0.0707287	0.201174	1.44549	1.50872	3.3165	0.918555	1.40906	1.7549	0.231799	1.39195	noData	chr16	25107091	25107149	-	no	non_enhancer
hg_128939.1	1.47915	0.55629	1.50842	0.0707317	0.201174	0.433647	0	0.710679	2.02082	1.0568	3.07108	2.78159	10.2076	noData	chr12	1608863	1608881	-	yes	chr12:1608852-1609017
p1@CBR4	-1.45888	2.59464	-1.50842	0.0707318	0.201174	9.39568	10.561	4.26407	2.38824	4.93172	4.82598	5.33138	5.7998	84869	chr4	169010242	169010285	-	no	non_enhancer
p4@ENTPD1	-1.38722	2.50666	-1.50816	0.0707643	0.201255	8.96204	5.12963	6.15921	5.69504	1.76133	2.63235	3.94058	5.7998	953	chr10	95755652	95755685	+	no	non_enhancer
p1@SPAG5-AS1	1.40117	4.13803	1.50793	0.0707938	0.201327	4.19192	3.31918	3.3165	15.4317	19.0223	19.7426	15.0669	19.4873	HGNC:41140	chr17	28599144	28599176	+	no	non_enhancer
p1@TMEM154	-1.3215	3.85648	-1.50783	0.0708067	0.201352	25.007	6.94009	25.1106	10.6552	4.22719	14.9167	10.8945	16.2394	201799	chr4	152679950	152679976	-	no	non_enhancer
hg_143730.1	-1.63281	0.161586	-1.50772	0.070821	0.201381	0.722745	0.301743	0.710679	0.183711	0	0	0	0.231992	noData	chr14	67355446	67355450	-	no	non_enhancer
p29@RAC2	-1.59008	1.00606	-1.50754	0.0708436	0.201433	3.46918	3.31918	2.84271	3.3068	2.11359	1.7549	0.927196	0.695976	5880	chr22	37225949	37226022	-	no	non_enhancer
p2@BTN2A1	-1.52068	0.711304	-1.50745	0.0708553	0.201454	3.03553	0.603486	2.36893	1.10227	1.76133	1.31618	0.231799	0.695976	11120	chr6	26457924	26457936	+	no	non_enhancer
p7@CYRIB	-1.55214	1.75061	-1.5074	0.0708619	0.201461	5.34831	4.52615	4.50096	3.12309	2.11359	3.5098	1.39079	2.08793	51571	chr8	130016522	130016529	-	no	non_enhancer
p2@DOHH	-1.54944	0.380863	-1.50698	0.0709151	0.201593	1.15639	1.20697	1.65825	0.367422	1.0568	1.7549	0	0.927968	83475	chr19	3500637	3500661	-	no	non_enhancer
p3@CLTB	-1.45125	2.37566	-1.50697	0.0709164	0.201593	6.93835	3.62092	4.73786	4.77648	4.22719	1.7549	2.08619	2.55191	1212	chr5	176416568	176416585	-	no	non_enhancer
p1@MINCR	-1.59549	1.13647	-1.5068	0.0709379	0.201626	2.74643	1.81046	3.07961	1.10227	1.76133	2.19363	0.231799	2.31992	100507316	chr8	143281631	143281695	-	no	non_enhancer
p20@FOXP1	-1.58437	0.762139	-1.50678	0.0709405	0.201626	1.59004	1.20697	1.18446	0.734844	0.704531	1.7549	0.463598	0	27086	chr3	71582231	71582262	-	no	non_enhancer
p2@ABHD2	-1.49098	2.44538	-1.50678	0.0709407	0.201626	6.21561	7.84532	7.81746	3.67422	2.11359	6.14216	5.79497	3.94386	11057	chr15	89088500	89088515	+	no	non_enhancer
hg_176964.1	-1.51843	1.83919	-1.50622	0.0710123	0.201818	5.20376	5.73312	2.60582	2.57195	1.0568	3.07108	3.24518	1.85594	noData	chr19	49339316	49339345	+	no	non_enhancer
p3@KLHL5	-1.28449	3.51427	-1.50609	0.0710291	0.201854	16.7677	12.6732	11.8446	10.8389	10.2157	7.01961	10.6628	7.19175	51088	chr4	39044612	39044710	+	no	non_enhancer
p1@PI4K2B	1.29312	4.53546	1.50581	0.0710643	0.201942	12.4312	12.0697	19.6621	61.9106	43.3287	67.5637	48.446	84.4451	55300	chr4	25234003	25234070	+	no	non_enhancer
p3@ORAI1	-1.62096	0.370516	-1.50578	0.0710693	0.201944	1.73459	1.20697	1.18446	0.734844	0.352266	1.31618	0.463598	0.231992	84876	chr12	121626584	121626628	+	no	non_enhancer
hg_825.1	-1.57814	1.74225	-1.50547	0.0711083	0.202043	2.16823	2.41395	1.65825	1.28598	0.704531	0.438725	0.927196	1.39195	noData	chr1	15258418	15258429	+	no	non_enhancer
hg_114664.1	1.52048	2.05509	1.50527	0.0711341	0.202105	0.722745	1.20697	0.947571	10.4715	3.52266	5.70343	4.17238	9.97566	noData	chr11	62025075	62025091	+	no	non_enhancer
p2@LEPROT	-1.51931	1.04789	-1.50463	0.0712158	0.202325	2.74643	1.81046	1.42136	2.93937	0.704531	0.438725	0.231799	0.695976	54741	chr1	65420579	65420588	+	no	non_enhancer
hg_171283.1	1.49811	1.07001	1.50435	0.0712521	0.202416	0.289098	0	0	2.20453	1.0568	2.19363	1.62259	3.94386	noData	chr18	13567038	13567049	-	yes	chr18:13566904-13567276
hg_184775.1	-1.64089	0.878059	-1.50413	0.0712804	0.202481	1.87914	1.20697	1.89514	1.46969	0.352266	0	0.927196	0.695976	noData	chr20	45078581	45078598	+	no	non_enhancer
p3@TMEM51	-1.56804	1.90798	-1.50411	0.0712831	0.202481	3.46918	3.62092	4.02718	1.83711	1.76133	3.07108	2.54979	0.927968	55092	chr1	15152525	15152557	+	no	non_enhancer
hg_196257.1	-1.44532	3.27057	-1.50397	0.0713008	0.202516	10.4075	11.768	11.3709	6.24617	10.2157	4.82598	6.02677	6.03179	noData	chrX	48523723	48523741	+	no	non_enhancer
p6@TRPS1	-1.51545	1.3024	-1.50394	0.071304	0.202516	4.91467	1.20697	3.3165	0.918555	1.40906	1.7549	1.39079	1.62394	7227	chr8	115667988	115668018	-	no	non_enhancer
p1@CARF	-1.58003	1.94909	-1.50377	0.0713267	0.20256	5.92651	4.52615	5.92232	1.83711	2.46586	3.94853	3.47698	2.7839	79800	chr2	202912259	202912291	+	no	non_enhancer
p1@CCDC18	-1.58083	1.04759	-1.50376	0.0713278	0.20256	0.867294	2.1122	3.07961	0.183711	2.11359	0.877451	1.15899	0.927968	343099	chr1	93180681	93180741	+	no	non_enhancer
hg_38099.1	1.5188	1.73317	1.50312	0.0714089	0.202779	0.867294	0.301743	0.710679	4.04164	2.46586	3.94853	6.02677	8.11972	noData	chr3	119311898	119311911	+	no	non_enhancer
p2@CTSB	-1.53623	2.24776	-1.50298	0.0714272	0.202819	4.62557	3.92266	3.79029	4.77648	3.17039	2.63235	0.927196	1.39195	1508	chr8	11849076	11849110	-	no	non_enhancer
hg_156934.1	-1.56152	1.19283	-1.50294	0.0714323	0.202821	2.02369	0.301743	2.13204	0.367422	0	1.31618	0.231799	1.15996	noData	chr16	29118501	29118524	-	no	non_enhancer
p2@RELT	-1.28586	6.16015	-1.50284	0.0714458	0.202848	72.1299	56.7277	101.153	39.4978	60.9419	74.1446	36.1606	63.7978	84957	chr11	73376418	73376454	+	no	non_enhancer
hg_50103.1	1.54703	1.22479	1.50252	0.0714871	0.202953	0.144549	0	0	1.28598	1.40906	1.7549	1.39079	6.03179	noData	chr4	153677391	153677430	+	yes	chr4:153676918-153677430
p6@LYZ	-1.34359	3.99387	-1.50235	0.0715084	0.203002	26.0188	9.65578	14.2136	12.8598	7.74984	11.8456	6.72217	10.4396	4069	chr12	69353758	69353841	+	no	non_enhancer
p6@SGMS1	-1.5323	0.470712	-1.50202	0.0715504	0.203109	1.44549	1.20697	1.65825	0.183711	1.40906	1.7549	0.695397	0.231992	259230	chr10	50623385	50623417	-	no	non_enhancer
p1@MIF4GD	-1.56028	1.9645	-1.50158	0.0716082	0.203261	5.78196	4.22441	2.60582	6.24617	0.352266	1.31618	2.08619	2.08793	57409	chr17	75271140	75271196	-	no	non_enhancer
p1@SLC25A40	-1.40983	2.60232	-1.50141	0.0716293	0.203309	8.67294	6.33661	7.34368	5.69504	3.17039	1.31618	5.56317	4.87183	55972	chr7	87876343	87876402	-	no	non_enhancer
p3@SLC49A4	-1.36194	3.61316	-1.50128	0.0716466	0.203346	11.7085	16.5959	7.81746	8.63441	6.34078	10.0907	5.79497	7.42374	84925	chr3	122794802	122794817	+	no	non_enhancer
p3@ARID1A	-1.58452	0.385138	-1.50064	0.0717281	0.203566	2.45733	0.90523	2.36893	0.551133	1.40906	0	0.927196	0.927968	8289	chr1	26696348	26696399	+	no	non_enhancer
hg_109590.1	1.49891	0.819278	1.50061	0.0717326	0.203566	0	0	0.236893	2.02082	1.40906	2.19363	2.08619	3.0159	noData	chr10	61900011	61900032	-	no	non_enhancer
hg_176672.1	-1.39538	4.25218	-1.5005	0.0717467	0.203595	47.123	22.0273	13.0291	25.3521	14.4429	12.2843	12.7489	10.2076	noData	chr19	47320690	47320720	+	no	non_enhancer
hg_25359.1	-1.54352	2.06598	-1.50038	0.0717619	0.203626	5.20376	3.62092	3.55339	2.57195	0.704531	2.19363	2.54979	3.47988	noData	chr2	218595432	218595434	+	no	non_enhancer
p1@B3GLCT	-1.48113	1.25174	-1.50032	0.0717703	0.203638	2.31278	2.41395	2.13204	0.734844	2.11359	1.7549	1.39079	0.927968	145173	chr13	31199959	31200016	+	no	non_enhancer
p1@INTS7	-1.46105	1.13751	-1.50014	0.0717936	0.203692	2.74643	1.81046	2.60582	0.551133	1.40906	0.877451	1.15899	2.7839	25896	chr1	212035500	212035572	-	no	non_enhancer
p1@NUP50-DT	-1.61904	1.19505	-1.50002	0.0718089	0.203723	3.03553	2.71569	2.36893	1.6534	0	1.31618	2.08619	1.85594	100506714	chr22	45163761	45163834	-	no	non_enhancer
p1@CYTH3	-1.37425	2.60635	-1.49997	0.0718147	0.203728	6.7938	6.33661	6.86989	3.85793	6.34078	3.07108	4.40418	3.24789	9265	chr7	6272575	6272677	-	no	non_enhancer
hg_22266.1	1.46006	0.350892	1.49943	0.0718852	0.203916	0	0	0	1.28598	1.76133	1.7549	2.31799	2.08793	noData	chr2	119284359	119284371	+	yes	chr2:119283840-119284405
p1@LAMTOR4	-1.2672	5.91254	-1.49932	0.0718994	0.203944	67.938	58.5382	71.5416	44.8255	27.1244	39.924	37.0878	88.3889	389541	chr7	100148891	100148952	+	no	non_enhancer
p2@RASAL1	-1.62573	0.11905	-1.49922	0.0719125	0.20397	0.433647	0.603486	0.947571	0	0	0.438725	0.463598	0	8437	chr12	113136223	113136246	-	no	non_enhancer
hg_71794.1	1.43824	0.306606	1.49883	0.0719617	0.204097	0	0	0	0.918555	1.0568	1.31618	1.62259	4.17586	noData	chr6	12051882	12051889	-	yes	chr6:12051882-12052174
p10@ITGB8	1.47329	-0.205485	1.49802	0.0720674	0.204385	0	0	0	3.12309	2.11359	2.19363	0.927196	1.62394	3696	chr7	20331187	20331201	+	no	non_enhancer
p6@PLEKHF2	1.48752	1.6748	1.49746	0.0721388	0.204576	1.73459	1.20697	1.42136	8.4507	9.1589	9.21323	7.88116	9.51167	79666	chr8	95133714	95133726	+	no	non_enhancer
hg_81575.1	1.51913	1.02066	1.49733	0.0721559	0.204612	0.289098	0	0.710679	4.40906	3.17039	2.63235	3.94058	2.7839	noData	chr7	142032053	142032057	+	no	non_enhancer
p1@A1BG	-1.31003	3.61963	-1.49715	0.0721796	0.204667	15.6113	9.35404	13.0291	9.73668	4.22719	9.65196	6.25857	12.0636	1	chr19	58347572	58347673	-	no	non_enhancer
hg_37747.1	1.44064	2.55464	1.4971	0.0721854	0.204672	1.15639	0.90523	0.473786	5.69504	3.87492	4.82598	6.72217	6.26378	noData	chr3	105368043	105368056	+	no	non_enhancer
hg_50511.1	1.5641	2.70461	1.4965	0.0722639	0.204877	1.01184	0.301743	0.947571	9.18555	2.81812	5.2647	3.47698	9.97566	noData	chr4	168506275	168506304	+	no	non_enhancer
p6@LBX2-AS1	-1.54824	1.13142	-1.49648	0.0722663	0.204877	1.44549	1.81046	2.84271	1.28598	1.0568	0.877451	0.927196	0.695976	151534	chr2	74503485	74503494	+	no	non_enhancer
hg_121962.1	1.40583	2.40514	1.49634	0.0722838	0.204901	1.01184	1.50872	2.36893	7.16473	6.69305	9.65196	9.04016	12.5276	noData	chr11	102347104	102347162	-	no	non_enhancer
hg_177422.1	-1.42511	3.25347	-1.49632	0.0722872	0.204901	24.7179	11.4662	8.29125	20.5756	5.63625	10.0907	5.56317	4.17586	noData	chr19	53874248	53874276	+	no	non_enhancer
p1@HDAC9	1.64733	0.223562	1.49632	0.0722875	0.204901	0	0	0	0.551133	1.76133	4.82598	2.31799	3.0159	9734	chr7	18495723	18495776	+	no	non_enhancer
hg_11777.1	1.56366	0.581351	1.49627	0.0722941	0.204902	0.433647	0	0	3.3068	0.352266	1.7549	2.54979	5.56781	noData	chr1	37478723	37478734	-	yes	chr1:37478584-37479160
hg_162936.1	-1.50712	1.85395	-1.49625	0.0722961	0.204902	7.51655	3.01743	4.97475	3.85793	1.40906	4.38725	1.39079	3.0159	noData	chr17	77204548	77204552	+	no	non_enhancer
p4@CHRAC1	-1.48031	1.75675	-1.49608	0.0723178	0.204948	2.89098	4.22441	2.60582	2.20453	1.76133	1.31618	2.54979	1.15996	54108	chr8	140511469	140511490	+	no	non_enhancer
hg_89001.1	1.41856	3.66876	1.49606	0.072321	0.204948	2.45733	1.81046	3.55339	9.00183	11.6248	14.9167	16.2259	18.5594	noData	chr8	58596263	58596296	+	no	non_enhancer
p1@CRY2	-1.39074	3.37892	-1.49598	0.0723315	0.204962	11.853	5.73312	14.4505	7.89957	5.63625	8.33578	5.79497	5.10382	1408	chr11	45847468	45847493	+	no	non_enhancer
p2@RAD23B	-1.37115	2.77276	-1.49596	0.0723342	0.204962	8.09474	9.65578	8.05436	3.49051	8.10211	5.70343	4.86778	6.95976	5887	chr9	107283553	107283624	+	no	non_enhancer
p1@DYNLL2	-1.30973	4.67176	-1.49565	0.0723737	0.205062	30.7889	20.2168	36.2446	15.9828	17.6133	17.9877	19.4711	24.3592	140735	chr17	58083407	58083425	+	no	non_enhancer
hg_80366.1	1.49409	2.27599	1.49553	0.0723891	0.205084	1.30094	0.603486	0.947571	5.69504	3.17039	6.58088	6.02677	10.6716	noData	chr7	106285523	106285545	+	no	non_enhancer
p4@TYMP	-1.60977	1.68024	-1.49553	0.0723901	0.205084	6.21561	2.41395	4.02718	1.28598	2.11359	3.07108	1.39079	2.31992	1890	chr22	50529100	50529114	-	no	non_enhancer
hg_104869.1	-1.74534	0.300666	-1.4954	0.072409	0.205119	1.30094	2.1122	0.947571	1.46969	0	0.438725	0.695397	0.231992	noData	chr10	48809097	48809127	+	no	non_enhancer
hg_225617.1	-1.81666	0.983124	-1.49542	0.0724108	0.205119	3.90282	1.20697	0.710679	2.38824	1.0568	0.438725	0.231799	0	noData	chr13	113966798	113966816	-	no	non_enhancer
hg_127466.1	1.49655	1.42498	1.49505	0.0724517	0.20522	0.144549	0.603486	0.710679	2.20453	3.17039	2.63235	5.56317	6.95976	noData	chr12	96196124	96196144	+	yes	chr12:96195227-96196200
p1@KIAA1958	-1.5438	1.48022	-1.49503	0.0724548	0.20522	2.60188	1.50872	3.3165	0.918555	0.704531	2.19363	1.15899	1.15996	158405	chr9	112486820	112486887	+	no	non_enhancer
hg_89002.1	1.46148	0.368234	1.49493	0.0724669	0.20523	0	0	0	1.28598	0.352266	1.31618	2.78159	4.17586	noData	chr8	58616785	58616788	+	yes	chr8:58616522-58616831
p1@POLR3E	-1.32548	3.20055	-1.49493	0.0724669	0.20523	9.82933	9.0523	7.58057	6.7973	5.98851	7.01961	4.17238	5.56781	55718	chr16	22297396	22297443	+	no	non_enhancer
p1@AKAP1	-1.64472	0.588843	-1.49481	0.0724832	0.205264	1.15639	0.90523	2.13204	0	0.352266	0.438725	1.39079	0.463984	8165	chr17	57085234	57085263	+	no	non_enhancer
p1@TRIM28	-1.23787	5.24581	-1.49476	0.0724894	0.205269	49.7249	41.0371	44.7728	25.9032	34.1698	43.8725	27.5841	34.1028	10155	chr19	58544447	58544468	+	no	non_enhancer
p3@TERF2	-1.4513	1.58791	-1.49443	0.072533	0.205381	4.04737	2.71569	3.3165	1.6534	2.11359	1.31618	2.78159	1.39195	7014	chr16	69385891	69385927	-	no	non_enhancer
hg_78555.1	-1.58323	1.1537	-1.49429	0.0725514	0.205421	1.44549	1.20697	0.947571	0.551133	0.704531	0.877451	0.695397	0	noData	chr7	47474080	47474104	+	no	non_enhancer
p2@ZNF668	-1.52478	0.828025	-1.4939	0.0726009	0.205545	2.16823	1.81046	1.18446	1.10227	1.0568	1.31618	0.695397	0.231992	79759	chr16	31073737	31073757	-	no	non_enhancer
hg_64220.1	-1.54727	2.37993	-1.49385	0.0726079	0.205545	5.78196	4.52615	4.73786	3.67422	2.46586	2.63235	1.15899	3.24789	noData	chr5	150401788	150401806	-	no	non_enhancer
p10@PTBP3	-1.43528	2.22211	-1.49385	0.0726081	0.205545	6.93835	5.12963	5.44854	3.67422	1.76133	4.82598	3.94058	2.7839	9991	chr9	112333546	112333553	-	no	non_enhancer
p1@PFDN1	-1.2986	5.25034	-1.49379	0.0726152	0.205554	47.8457	34.7005	33.165	31.0471	13.7384	21.4975	28.9749	31.7829	5201	chr5	140303073	140303119	-	no	non_enhancer
hg_143096.1	-1.549	0.202106	-1.49261	0.072769	0.20597	1.30094	0.603486	0.947571	0.183711	0.704531	0	0.231799	0.463984	noData	chr14	49868128	49868139	-	yes	chr14:49868127-49868617
hg_10152.1	-1.59189	0.983783	-1.4926	0.0727707	0.20597	2.02369	1.50872	0.473786	0.918555	0	0	0.927196	0.463984	noData	chr1	8861273	8861360	-	no	non_enhancer
hg_151646.1	-1.53817	0.863999	-1.49244	0.0727922	0.206019	2.45733	1.81046	2.60582	0.918555	1.40906	2.63235	0.695397	0.927968	noData	chr15	92882332	92882347	-	no	non_enhancer
hg_34532.1	-1.61713	1.47788	-1.49239	0.0727983	0.206024	1.59004	1.81046	3.79029	1.83711	0	2.19363	0.463598	1.85594	noData	chr2	231604610	231604693	-	yes	chr2:231604180-231605417
p3@SIAH2	1.51359	0.228512	1.49222	0.0728197	0.206072	0	0.301743	0	1.46969	2.46586	1.31618	2.31799	4.40785	6478	chr3	150763201	150763213	-	no	non_enhancer
hg_102871.1	1.60433	0.623702	1.49208	0.0728389	0.206115	0.289098	0	0	2.38824	1.0568	3.5098	2.08619	3.94386	noData	chr9	131729249	131729261	-	yes	chr9:131729187-131729787
p3@NUDT5	-1.55335	1.3759	-1.492	0.0728494	0.206132	2.89098	3.62092	1.89514	0.551133	1.0568	3.07108	1.15899	1.39195	11164	chr10	12196072	12196155	-	no	non_enhancer
p2@PFKFB2	-1.4925	1.53155	-1.49192	0.07286	0.20615	2.60188	2.71569	3.79029	1.10227	1.40906	1.31618	1.62259	2.7839	5208	chr1	207053026	207053074	+	no	non_enhancer
p4@ADAMDEC1	1.45154	0.475054	1.49173	0.0728839	0.206206	0	0	0.236893	1.6534	1.0568	1.31618	4.17238	2.7839	27299	chr8	24384276	24384289	+	no	non_enhancer
p5@GARS1-DT	1.64585	1.32981	1.49146	0.0729204	0.206291	0.289098	0.301743	0	3.85793	1.40906	1.7549	3.47698	4.63984	HGNC:48951	chr7	30551115	30551125	-	no	non_enhancer
hg_106791.1	1.62767	0.668261	1.49144	0.0729226	0.206291	0	0	0	2.02082	0	3.94853	2.78159	3.94386	noData	chr10	103242042	103242053	+	yes	chr10:103241786-103242211
p1@LINC00271	-1.73314	0.343429	-1.49121	0.0729542	0.206369	1.01184	0.603486	1.65825	1.28598	0.352266	0	0.231799	0	100131814	chr6	135497769	135497836	+	no	non_enhancer
hg_136279.1	-1.52068	0.780987	-1.4909	0.0729922	0.206464	0.867294	1.50872	1.89514	1.28598	0.352266	0.438725	0.463598	0.695976	noData	chr13	114131141	114131153	+	yes	chr13:114130977-114132160
p1@LINC01888	1.46183	1.95097	1.49086	0.0729976	0.206467	0.722745	0.603486	0.710679	4.22535	3.87492	4.82598	4.86778	8.5837	HGNC:52707	chr2	68832502	68832523	+	no	non_enhancer
p21@MYADM	-1.55232	1.46087	-1.49049	0.0730468	0.206594	5.92651	2.41395	3.07961	5.14391	2.46586	2.19363	0.463598	1.15996	91663	chr19	53873686	53873697	+	no	non_enhancer
p1@BTBD11	-1.40266	3.12389	-1.49045	0.0730512	0.206595	5.92651	6.63835	14.4505	4.40906	3.87492	9.21323	6.49037	5.7998	121551	chr12	107318396	107318462	+	no	non_enhancer
p3@CTBP1	-1.58724	0.965461	-1.4903	0.0730709	0.206637	2.89098	2.71569	2.13204	1.10227	1.76133	1.31618	0.927196	0.695976	1487	chr4	1249394	1249456	-	no	non_enhancer
hg_111221.1	1.60243	1.82908	1.49027	0.0730746	0.206637	0.433647	0.603486	0.710679	3.85793	2.46586	3.5098	6.25857	10.6716	noData	chr10	103197235	103197280	-	yes	chr10:103197235-103197483
hg_92405.1	-1.62315	0.0361206	-1.49023	0.0730811	0.206643	1.44549	0	1.65825	0.183711	0	0.438725	0	0.463984	noData	chr8	25239396	25239424	-	yes	chr8:25239396-25239610
p2@HIKESHI	-1.48462	1.97803	-1.49006	0.0731022	0.206691	7.22745	3.01743	6.15921	1.6534	2.11359	1.7549	3.24518	7.19175	51501	chr11	86302215	86302256	+	no	non_enhancer
p1@NSDHL	-1.58487	0.385447	-1.48996	0.0731152	0.206715	1.44549	1.50872	0.947571	0.551133	0	0.877451	0.463598	0.927968	50814	chrX	152831055	152831071	+	no	non_enhancer
hg_66216.1	1.67526	0.50444	1.4899	0.0731242	0.206729	0.144549	0	0	7.71586	1.0568	7.01961	0.927196	1.62394	noData	chr6	18462675	18462678	+	no	non_enhancer
p2@PPM1D	-1.51478	0.927865	-1.48968	0.0731522	0.206795	3.61372	0.90523	2.84271	1.10227	1.0568	1.7549	0.927196	0.927968	8493	chr17	60600291	60600337	+	no	non_enhancer
hg_98328.1	1.45646	0.567403	1.48965	0.0731562	0.206795	0.289098	0	0.473786	3.85793	2.46586	1.7549	4.17238	2.31992	noData	chr9	120929160	120929188	+	no	non_enhancer
p1@RNU4-31P	-1.9592	1.05107	-1.48979	0.073171	0.206825	1.01184	2.1122	7.10679	1.6534	2.11359	2.63235	0	0.231992	HGNC:46967	chr7	156872078	156872079	+	no	non_enhancer
p3@HDAC2	-1.47768	1.92248	-1.48946	0.0731805	0.20684	4.19192	3.31918	5.21164	3.12309	2.11359	2.63235	3.01339	0.927968	3066	chr6	113971312	113971327	-	no	non_enhancer
hg_105800.1	-1.36411	4.40164	-1.4894	0.0731885	0.20685	20.3814	15.3889	14.6874	14.6969	10.2157	14.4779	6.49037	9.74366	noData	chr10	79353852	79353951	+	no	non_enhancer
p1@DYRK4	-1.36794	3.54426	-1.48936	0.0731946	0.206855	5.49286	5.73312	8.29125	4.04164	3.17039	2.19363	4.40418	7.65574	8798	chr12	4604884	4604973	+	no	non_enhancer
p12@RNPS1	-1.51714	0.86079	-1.48895	0.073248	0.206994	2.02369	2.1122	1.42136	0.367422	0.352266	1.7549	1.15899	0.927968	10921	chr16	2264221	2264225	-	no	non_enhancer
p4@SNRPA	-1.54915	1.16535	-1.48855	0.0733003	0.20713	2.16823	3.31918	2.36893	0.918555	1.0568	2.19363	1.62259	1.15996	6626	chr19	40751268	40751282	+	no	non_enhancer
p1@VIPR1	-1.44864	2.17972	-1.48843	0.0733157	0.207162	10.263	5.12963	4.97475	1.28598	2.81812	3.94853	6.25857	5.10382	7433	chr3	42502592	42502649	+	no	non_enhancer
hg_46476.1	1.65761	-0.0567103	1.48797	0.0733772	0.207323	0	0	0	0.918555	4.93172	1.31618	2.78159	3.47988	noData	chr3	198093182	198093206	-	no	non_enhancer
hg_144190.1	1.47946	1.42733	1.48731	0.0734632	0.207554	0.433647	0.603486	0.473786	4.40906	5.28398	6.14216	3.47698	3.47988	noData	chr14	76961786	76961809	-	yes	chr14:76961717-76962208
p1@SLC16A1-AS1	-1.45733	1.52292	-1.48724	0.0734727	0.207569	3.03553	3.62092	4.50096	1.28598	2.46586	3.07108	2.08619	2.08793	100506392	chr1	112956371	112956477	+	no	non_enhancer
hg_83765.1	1.45722	0.40976	1.48699	0.0735046	0.207647	0	0	0	0.918555	2.46586	2.19363	0.927196	3.47988	noData	chr7	41786467	41786481	-	yes	chr7:41786404-41786667
p7@NDEL1	-1.412	2.19874	-1.48695	0.0735104	0.207651	6.21561	2.71569	4.73786	2.02082	0.704531	2.63235	3.47698	3.94386	81565	chr17	8413124	8413143	+	no	non_enhancer
hg_128838.1	1.58819	1.77663	1.48685	0.0735237	0.207676	0.144549	0	3.79029	3.3068	3.87492	7.01961	7.41757	11.3676	noData	chr12	132760777	132760791	+	no	non_enhancer
p11@CA13	1.54921	0.651486	1.48663	0.0735519	0.207744	0	0	0	1.10227	1.76133	4.38725	1.15899	2.7839	377677	chr8	85245591	85245599	+	no	non_enhancer
hg_107456.1	1.52894	2.17787	1.48646	0.0735751	0.207793	0.867294	0.603486	0.947571	10.4715	4.93172	3.5098	8.34476	3.71187	noData	chr10	122469360	122469381	+	yes	chr10:122469030-122469486
p2@H2AZ1	-1.47708	1.50326	-1.48644	0.0735778	0.207793	2.31278	1.50872	4.26407	2.20453	1.0568	1.31618	1.39079	1.39195	3015	chr4	99950302	99950326	-	no	non_enhancer
hg_721.1	-1.442	2.63712	-1.48633	0.0735924	0.207822	8.67294	4.52615	7.81746	10.2878	5.63625	7.01961	1.62259	1.85594	noData	chr1	12192939	12192961	+	no	non_enhancer
p1@HCFC1	-1.34072	4.30296	-1.48577	0.0736662	0.208018	21.3933	18.7081	22.9786	14.3295	15.1474	16.2328	11.1263	13.4555	3054	chrX	153971810	153971844	-	no	non_enhancer
hg_41952.1	-1.49717	0.904532	-1.4857	0.0736753	0.208032	1.15639	0.90523	0.473786	0.734844	0.352266	0	0.463598	0	noData	chr3	46203067	46203078	-	no	non_enhancer
hg_3929.1	1.50198	0.700796	1.48554	0.073696	0.208078	0	0	0	2.38824	0.704531	1.7549	1.62259	3.0159	noData	chr1	89126279	89126291	+	no	non_enhancer
p1@GSE1	-1.53243	0.672074	-1.48488	0.0737833	0.208313	1.30094	1.50872	3.55339	0.734844	0.704531	0.438725	1.62259	1.39195	23199	chr16	85613285	85613346	+	no	non_enhancer
p1@GTF2E2	-1.26844	4.42055	-1.48483	0.0737889	0.208316	21.5378	20.5185	30.3223	14.5132	18.6701	20.6201	15.9941	15.3115	2961	chr8	30658176	30658259	-	no	non_enhancer
hg_198542.1	-1.66942	0.747773	-1.48473	0.0738037	0.208346	1.59004	1.50872	1.42136	1.28598	0.352266	0	0.927196	0.463984	noData	chrX	15653855	15653856	-	no	non_enhancer
hg_96506.1	-1.57533	1.86743	-1.48423	0.0738688	0.208517	4.04737	3.31918	1.65825	1.83711	0.352266	4.38725	0.927196	1.39195	noData	chr9	34241771	34241799	+	no	non_enhancer
p2@IFT20	-1.46129	3.03246	-1.48411	0.0738847	0.208529	4.62557	4.22441	6.15921	3.12309	1.0568	2.63235	2.31799	5.7998	90410	chr17	28335414	28335437	-	no	non_enhancer
p1@PGM1	-1.29489	3.84334	-1.4841	0.0738857	0.208529	17.9241	19.9151	14.4505	14.8806	10.568	8.33578	13.4443	9.74366	5236	chr1	63593354	63593436	+	no	non_enhancer
p6@LMNA	-1.54168	1.74597	-1.4841	0.0738858	0.208529	4.48102	3.01743	3.3165	2.57195	2.46586	1.7549	2.78159	0.695976	4000	chr1	156126546	156126562	+	no	non_enhancer
p1@HOOK3	-1.25063	5.08366	-1.48353	0.0739613	0.20873	35.7036	34.3987	41.4563	18.1874	30.6471	32.027	23.4117	31.5509	84376	chr8	42896910	42897011	+	no	non_enhancer
p3@EIF5B	-1.74843	0.628896	-1.48338	0.0739837	0.208781	2.31278	0.603486	2.84271	1.28598	0.704531	0.438725	0.463598	0.231992	9669	chr2	99361202	99361232	+	no	non_enhancer
p1@IREB2	-1.21634	5.30396	-1.48327	0.0739955	0.208802	50.303	40.1318	44.5359	29.21	33.8175	24.1299	33.8426	40.1346	3658	chr15	78438199	78438270	+	no	non_enhancer
hg_124508.1	-1.62988	0.705332	-1.48276	0.0740636	0.208977	1.44549	1.81046	1.42136	0.734844	0.352266	1.7549	0.231799	0.695976	noData	chr12	15885505	15885509	+	no	non_enhancer
p1@KATNIP	-1.27515	3.70519	-1.48274	0.0740659	0.208977	15.0331	8.75055	19.1883	10.4715	6.69305	11.4069	8.34476	11.1356	23247	chr16	27550128	27550160	+	no	non_enhancer
p1@HSBP1L1	-1.49948	2.61744	-1.48267	0.0740744	0.208988	7.6611	2.71569	2.60582	3.67422	1.76133	0.438725	2.08619	1.85594	440498	chr18	79964629	79964652	+	no	non_enhancer
hg_60146.1	1.49361	1.56414	1.48247	0.074101	0.209039	0.289098	0	0.473786	3.85793	1.76133	3.07108	2.08619	4.63984	noData	chr5	170333465	170333490	+	no	non_enhancer
hg_16054.1	-1.61441	1.23295	-1.48247	0.0741011	0.209039	1.15639	0.90523	2.84271	0.183711	0.352266	0	1.15899	1.85594	noData	chr1	178275708	178275713	-	yes	chr1:178275708-178275848
p3@GON7	-1.52761	1.69976	-1.48109	0.074284	0.209543	1.59004	5.43138	2.84271	0.734844	2.11359	3.07108	1.85439	1.62394	84520	chr14	93206988	93207001	-	no	non_enhancer
p1@PCID2	-1.32698	3.47939	-1.48075	0.0743285	0.209655	17.9241	14.4837	12.3184	16.9014	6.34078	10.9681	8.57656	7.19175	55795	chr13	113208634	113208702	-	no	non_enhancer
p1@AGRN	1.44659	0.904266	1.48072	0.0743323	0.209655	0.578196	0.301743	0.473786	4.40906	3.87492	5.2647	2.78159	3.94386	375790	chr1	1020068	1020128	+	no	non_enhancer
p3@PPP3CC	1.50517	0.920404	1.48066	0.0743408	0.209667	0.722745	0.603486	0.473786	4.04164	5.28398	6.58088	4.86778	4.17586	5533	chr8	22441162	22441181	+	no	non_enhancer
p1@NAXE	-1.46519	1.92309	-1.48061	0.0743475	0.209674	2.89098	3.01743	4.50096	1.6534	3.17039	0.877451	1.85439	2.08793	128240	chr1	156591741	156591821	+	no	non_enhancer
hg_145171.1	1.5011	0.727843	1.48033	0.0743847	0.209766	0	0	0.236893	2.38824	1.76133	2.19363	2.08619	3.0159	noData	chr14	105069916	105069931	-	yes	chr14:105069720-105070321
p3@PMEPA1	-1.49039	1.42388	-1.47992	0.0744391	0.209907	1.87914	6.33661	4.02718	1.28598	3.52266	3.94853	2.08619	1.85594	56937	chr20	57710539	57710600	-	no	non_enhancer
p1@CSPP1	-1.46934	1.774	-1.47961	0.0744805	0.210004	3.75827	4.82789	4.97475	2.57195	1.40906	2.63235	3.01339	3.47988	79848	chr8	67064358	67064410	+	no	non_enhancer
hg_46245.1	1.47182	1.54814	1.47957	0.0744855	0.210004	1.30094	0.603486	0.236893	4.04164	5.28398	6.58088	5.56317	4.17586	noData	chr3	194573919	194573939	-	yes	chr3:194573740-194574430
hg_20599.1	1.47805	1.47785	1.47956	0.0744866	0.210004	0.578196	0.301743	1.65825	6.98101	2.81812	5.2647	4.17238	8.11972	noData	chr2	64831571	64831587	+	yes	chr2:64831196-64831741
p5@DDX17	-1.42352	3.24857	-1.47953	0.0744907	0.210004	12.4312	12.6732	14.9243	9.00183	8.80664	13.1618	5.33138	8.11972	10521	chr22	38485952	38486022	-	no	non_enhancer
hg_105155.1	1.60559	1.13839	1.47948	0.0744974	0.210011	0.144549	0	0	0.918555	1.76133	3.94853	2.08619	3.71187	noData	chr10	62736121	62736131	+	yes	chr10:62735804-62736174
hg_178471.1	-1.9009	1.32995	-1.47946	0.0745211	0.210065	4.91467	1.81046	1.65825	1.6534	1.0568	3.5098	0.695397	0	noData	chr19	4554292	4554303	-	no	non_enhancer
hg_141600.1	-1.5872	0.40596	-1.47914	0.0745432	0.210115	1.01184	0.90523	0.710679	0.367422	0.704531	0	0	0.463984	noData	chr14	101764818	101764822	+	no	non_enhancer
p1@MIR29B2CHG	-1.65015	0.660997	-1.47885	0.0745815	0.210211	3.75827	0	2.13204	0.367422	1.0568	0.438725	0.463598	0.231992	100128537	chr1	207869158	207869182	-	no	non_enhancer
hg_137199.1	1.45963	0.609561	1.47855	0.0746215	0.210311	0.144549	0	0	2.20453	1.76133	2.19363	1.85439	1.85594	noData	chr13	46354864	46354879	-	yes	chr13:46354864-46355138
hg_13650.1	-1.58756	0.721878	-1.47823	0.0746631	0.210416	1.30094	0.301743	2.36893	0.551133	0	0.438725	0	2.08793	noData	chr1	108592154	108592174	-	no	non_enhancer
hg_149248.1	-1.53364	2.30455	-1.47797	0.0746984	0.210504	8.81749	3.92266	5.68543	3.12309	4.57945	5.2647	1.85439	2.7839	noData	chr15	34337890	34337907	-	no	non_enhancer
hg_47096.1	1.43794	0.231301	1.47782	0.0747187	0.210549	0	0	0.236893	0.734844	1.40906	1.7549	3.70878	3.71187	noData	chr4	22788222	22788226	+	no	non_enhancer
hg_49061.1	1.55676	1.41226	1.47773	0.0747306	0.21057	0.433647	0.301743	0.710679	6.61359	2.81812	4.38725	2.54979	5.7998	noData	chr4	102506521	102506535	+	no	non_enhancer
p2@SLC16A7	-1.4572	2.18202	-1.47751	0.0747595	0.210639	5.20376	5.43138	2.36893	1.28598	1.76133	1.31618	2.78159	5.10382	9194	chr12	59596137	59596184	+	no	non_enhancer
p2@TBC1D10C	-1.58226	0.181759	-1.47625	0.074928	0.211102	1.15639	1.20697	1.65825	0.367422	0.352266	0.438725	0.695397	0.695976	374403	chr11	67403887	67403914	+	no	non_enhancer
hg_147777.1	1.46031	2.14834	1.47619	0.0749351	0.211109	1.87914	0.90523	1.18446	7.16473	7.39758	7.01961	8.80836	8.5837	noData	chr15	75069763	75069774	+	yes	chr15:75069627-75069930
hg_49050.1	1.50944	0.272818	1.47614	0.0749426	0.211118	0	0.603486	0	1.28598	1.76133	3.94853	5.33138	2.31992	noData	chr4	102501075	102501084	+	no	non_enhancer
hg_10474.1	-1.48893	1.00094	-1.47604	0.0749554	0.211136	1.73459	1.50872	2.60582	0.734844	0.352266	0.438725	1.15899	2.08793	noData	chr1	15834853	15834868	-	no	non_enhancer
p13@PTPRA	-1.53277	0.147617	-1.476	0.0749614	0.211136	0.433647	0.301743	0.947571	0	0	0.877451	0	0	5524	chr9	129140312	129140317	+	no	non_enhancer
p2@PRANCR	-1.4922	0.744849	-1.47597	0.0749642	0.211136	2.74643	1.50872	2.60582	1.46969	1.40906	0.877451	0.927196	0.927968	101928062	chr12	70243648	70243698	-	no	non_enhancer
p10@SF3B2	-1.62468	0.190655	-1.47596	0.0749663	0.211136	1.01184	0.301743	1.18446	0.183711	0	0.438725	0.463598	0	10992	chr11	66058924	66058949	+	no	non_enhancer
hg_195151.1	-1.54272	0.762252	-1.47561	0.0750134	0.211257	2.16823	1.81046	1.89514	3.67422	1.0568	0.877451	0.463598	0.231992	noData	chrM	4908	4986	-	no	non_enhancer
p3@MNDA	-1.63127	0.847028	-1.47544	0.0750358	0.211307	2.60188	0.90523	1.89514	1.10227	0	1.31618	0.927196	0.463984	4332	chr1	158831391	158831402	+	no	non_enhancer
p3@TNFSF14	-1.64515	1.37543	-1.47526	0.0750598	0.211362	3.03553	1.20697	3.07961	0.551133	0.704531	0.877451	1.39079	1.39195	8740	chr19	6670123	6670136	-	no	non_enhancer
p1@CBX8	-1.53034	0.169139	-1.47474	0.0751293	0.21152	2.16823	0.603486	1.42136	0.367422	0.352266	0.438725	0.927196	0.463984	57332	chr17	79797031	79797085	-	no	non_enhancer
p4@EXT2	-1.46979	1.46521	-1.47473	0.0751302	0.21152	3.03553	3.62092	2.84271	2.38824	0.704531	3.07108	0.927196	2.55191	2132	chr11	44095710	44095733	+	no	non_enhancer
hg_186051.1	-1.57968	1.35322	-1.4747	0.075135	0.21152	6.93835	3.01743	1.42136	1.6534	1.0568	0.438725	2.08619	2.31992	noData	chr20	1803663	1803689	-	yes	chr20:1803443-1803849
p3@TMEM198B	-1.49634	0.381363	-1.47467	0.0751381	0.21152	1.44549	0.90523	1.18446	0.183711	0.352266	0.438725	0.927196	0.463984	440104	chr12	55830815	55830858	+	no	non_enhancer
p3@COP1	-1.40222	2.8197	-1.47465	0.0751416	0.21152	9.39568	6.03486	8.29125	2.93937	2.81812	7.45833	3.94058	7.42374	64326	chr1	176206850	176206891	-	no	non_enhancer
hg_153380.1	1.49373	1.9554	1.47464	0.0751421	0.21152	0.867294	0.603486	1.18446	10.4715	1.76133	6.14216	3.24518	8.8157	noData	chr16	28507025	28507057	+	no	non_enhancer
hg_194042.1	-1.48105	1.43173	-1.47419	0.0752025	0.211678	4.04737	3.92266	2.36893	3.3068	3.52266	2.19363	0.695397	1.15996	noData	chr22	37232821	37232849	-	no	non_enhancer
hg_27130.1	-1.5697	0.651948	-1.47404	0.0752236	0.211725	2.16823	0.301743	3.07961	0.367422	0.704531	0.877451	0.463598	0.695976	noData	chr2	20332405	20332409	-	no	non_enhancer
hg_223843.1	1.72178	1.78056	1.47331	0.0753232	0.211993	0.722745	0.90523	0.236893	4.96019	0.704531	3.5098	12.5171	16.4714	noData	chr1	149356550	149356567	+	no	non_enhancer
p1@TAF9B	-1.39741	2.24614	-1.47208	0.0754852	0.212437	5.92651	8.14707	5.68543	3.67422	4.57945	4.38725	2.78159	5.10382	51616	chrX	78139612	78139660	-	no	non_enhancer
hg_198351.1	1.51786	0.485414	1.47159	0.0755517	0.212598	0.144549	0.603486	0.236893	1.10227	6.34078	4.82598	6.02677	3.0159	noData	chrX	5726184	5726201	-	no	non_enhancer
p1@GEMIN2	-1.4523	0.713361	-1.47158	0.0755521	0.212598	1.44549	1.20697	2.84271	0.367422	1.0568	0.877451	0.927196	1.62394	8487	chr14	39114289	39114338	+	no	non_enhancer
hg_70946.1	1.53259	0.784504	1.47156	0.0755556	0.212598	0.144549	0	0.236893	2.38824	1.0568	0.877451	3.70878	5.56781	noData	chr6	159691430	159691437	+	no	non_enhancer
p2@LUZP1	-1.45591	1.74399	-1.47151	0.0755621	0.212604	3.90282	2.41395	7.34368	3.3068	1.0568	4.38725	1.39079	3.0159	7798	chr1	23168847	23168864	-	no	non_enhancer
p3@DNAJB6	1.50619	0.24261	1.47132	0.0755882	0.212665	0.289098	0.301743	0	1.46969	4.57945	2.63235	2.78159	3.0159	10049	chr7	157337520	157337570	+	no	non_enhancer
p2@TMEM154	-1.30744	3.46141	-1.4711	0.0756172	0.212723	13.2985	8.14707	16.3456	8.81812	4.57945	9.21323	6.49037	12.0636	201799	chr4	152679984	152680020	-	no	non_enhancer
hg_131358.1	-1.41877	2.38549	-1.4711	0.0756176	0.212723	7.51655	5.73312	8.29125	4.40906	2.46586	5.70343	5.09958	3.94386	noData	chr12	54419445	54419489	-	no	non_enhancer
p3@DDX60	1.42697	-0.0602131	1.47071	0.0756692	0.212856	0	0	0	1.10227	0.704531	0.877451	1.85439	4.63984	55601	chr4	168318721	168318730	-	no	non_enhancer
p1@HMGA1P4	-1.63369	0.818894	-1.47042	0.0757098	0.212958	2.74643	1.50872	1.18446	1.28598	0.352266	1.31618	0.463598	0.463984	HGNC:39093	chr9	128684453	128684487	-	no	non_enhancer
p1@RANGAP1	-1.37004	3.42146	-1.46973	0.075802	0.213205	10.1184	11.1645	12.0815	3.3068	7.39758	10.9681	6.72217	8.8157	5905	chr22	41286168	41286226	-	no	non_enhancer
hg_170482.1	1.61249	0.125393	1.46962	0.0758167	0.213234	0	0	0	2.75566	1.76133	0.877451	3.01339	3.0159	noData	chr18	59901006	59901025	+	no	non_enhancer
hg_183325.1	-1.48171	2.14106	-1.4691	0.0758869	0.213419	4.48102	2.1122	2.84271	2.02082	1.0568	0.877451	2.31799	1.39195	noData	chr20	5090475	5090508	+	yes	chr20:5090137-5090573
p3@PCM1	-1.40156	2.2722	-1.46884	0.0759211	0.2135	5.49286	5.12963	9.00193	3.85793	3.52266	3.5098	4.17238	4.17586	5108	chr8	17922797	17922814	+	no	non_enhancer
p1@ERP29	-1.22839	6.54459	-1.46882	0.0759245	0.2135	121.71	90.523	88.361	94.7948	60.2374	60.5441	68.3807	63.7978	10961	chr12	112013418	112013460	+	no	non_enhancer
hg_55130.1	1.52941	0.977769	1.4685	0.0759682	0.21361	0.144549	0	0	1.83711	1.40906	1.7549	2.08619	3.47988	noData	chr4	184375709	184375714	-	yes	chr4:184375646-184376254
p5@LINC01366	1.48674	1.0186	1.468	0.0760347	0.213785	0.722745	0	0	3.85793	3.17039	3.07108	2.54979	1.62394	257358	chr5	170308012	170308021	+	no	non_enhancer
hg_147187.1	1.47332	0.515207	1.46791	0.076047	0.213807	0.144549	0	0.710679	3.3068	2.81812	4.82598	1.85439	3.0159	noData	chr15	64693556	64693568	+	no	non_enhancer
p13@PPP1R18	-1.58936	0.754477	-1.46785	0.0760557	0.213819	2.60188	0.90523	2.13204	1.83711	0	1.31618	0.231799	0.927968	170954	chr6	30684720	30684731	-	no	non_enhancer
p16@AHNAK	-1.54191	1.65373	-1.46771	0.0760744	0.213859	7.6611	2.71569	3.79029	4.22535	2.11359	0.877451	2.54979	1.62394	79026	chr11	62546851	62546874	-	no	non_enhancer
hg_127249.1	1.42977	2.63457	1.46745	0.0761099	0.213938	1.59004	0.90523	2.84271	7.71586	7.74984	7.45833	11.1263	13.2235	noData	chr12	89352657	89352681	+	no	non_enhancer
p6@PRKCH	1.66811	2.04102	1.46744	0.0761114	0.213938	0.722745	1.20697	0.473786	8.81812	4.57945	3.5098	10.6628	5.56781	5583	chr14	61477158	61477178	+	no	non_enhancer
hg_106873.1	1.43623	3.32416	1.467	0.0761701	0.214091	2.89098	1.81046	4.02718	18.5548	9.51117	12.2843	13.6761	20.6473	noData	chr10	104247185	104247203	+	no	non_enhancer
p2@PLEKHJ1	-1.41674	2.14022	-1.46694	0.0761775	0.214099	6.64925	3.31918	5.68543	3.12309	3.87492	3.5098	2.31799	2.7839	55111	chr19	2236247	2236287	-	no	non_enhancer
p8@ITGB2	-1.57897	1.56941	-1.46687	0.0761875	0.214115	4.91467	2.41395	2.13204	2.20453	0	2.19363	1.62259	1.62394	3689	chr21	44893499	44893533	-	no	non_enhancer
p3@ARL6IP6	-1.49965	0.14647	-1.46645	0.0762439	0.214258	1.15639	1.81046	1.42136	0.367422	0.352266	1.31618	1.15899	0.463984	151188	chr2	152717640	152717670	+	no	non_enhancer
p2@INTS11	-1.50373	0.803127	-1.46643	0.0762473	0.214258	1.87914	1.81046	2.36893	1.10227	1.0568	1.31618	0.927196	0.927968	54973	chr1	1324614	1324625	-	no	non_enhancer
hg_168363.1	1.41493	0.307388	1.46575	0.0763388	0.214503	0	0	0	1.46969	1.0568	2.19363	2.31799	1.62394	noData	chr17	78334686	78334697	-	yes	chr17:78334607-78335092
hg_188034.1	1.49159	2.52553	1.46557	0.0763631	0.214559	3.18008	0.301743	1.65825	7.89957	3.87492	7.45833	9.73555	12.7596	noData	chr20	53875617	53875646	-	yes	chr20:53875594-53875871
p3@YY1AP1	-1.58382	0.377332	-1.46522	0.0764118	0.214683	1.01184	0.90523	1.89514	0.183711	0	0.877451	0.463598	0.927968	55249	chr1	155688975	155689012	-	no	non_enhancer
hg_11324.1	1.52678	0.820225	1.46499	0.0764419	0.214755	0.144549	0	0.236893	2.20453	1.0568	3.94853	1.15899	5.7998	noData	chr1	28127152	28127157	-	yes	chr1:28127152-28127480
hg_80439.1	1.47497	2.72944	1.46468	0.0764845	0.214862	1.30094	2.41395	1.42136	10.8389	9.1589	7.45833	10.8945	9.74366	noData	chr7	107168110	107168145	+	no	non_enhancer
p2@CISD2	-1.55812	0.487203	-1.46462	0.076493	0.214874	0.289098	1.50872	1.89514	0.183711	0.704531	0	1.15899	0.463984	493856	chr4	102869051	102869070	+	no	non_enhancer
p6@CXCL16	-1.25543	4.88501	-1.46449	0.0765098	0.214909	42.2083	22.329	30.7961	33.8028	17.9655	23.6912	15.9941	15.5435	58191	chr17	4739623	4739644	-	no	non_enhancer
hg_78457.1	1.51223	1.07123	1.46441	0.076521	0.214927	0.144549	0.90523	0.236893	4.59277	3.87492	4.38725	4.40418	2.31992	noData	chr7	44977555	44977566	+	no	non_enhancer
hg_61524.1	-1.46137	2.08858	-1.46422	0.0765469	0.214988	3.61372	3.31918	4.97475	1.46969	0.704531	2.63235	2.31799	4.17586	noData	chr5	42993251	42993276	-	yes	chr5:42991600-42994250
p1@TAF6L	-1.63657	0.643622	-1.46394	0.0765849	0.215082	1.30094	0.90523	1.65825	0.551133	0	0.877451	0.927196	0.231992	10629	chr11	62771415	62771459	+	no	non_enhancer
hg_81796.1	-1.46721	2.05373	-1.46376	0.0766093	0.215138	6.64925	2.71569	5.44854	3.49051	3.17039	2.63235	1.39079	2.31992	noData	chr7	143388822	143388844	+	no	non_enhancer
p2@ZSWIM7	-1.34988	2.91563	-1.46363	0.0766272	0.215165	13.0094	6.94009	8.05436	6.7973	5.98851	5.2647	5.33138	5.10382	125150	chr17	15999688	15999722	-	no	non_enhancer
p1@PEAK1	1.28834	4.16136	1.46362	0.0766277	0.215165	9.82933	5.73312	12.0815	46.1114	26.4199	59.2279	26.4251	45.4704	79834	chr15	77420087	77420131	-	no	non_enhancer
p1@DEAF1	-1.52536	1.53588	-1.46313	0.0766944	0.21534	5.05921	3.01743	3.3165	1.46969	1.0568	2.63235	1.85439	3.24789	10522	chr11	695006	695074	-	no	non_enhancer
p8@TMSB4X	-1.52504	1.43951	-1.46297	0.0767164	0.215389	4.62557	2.1122	3.3165	2.20453	1.40906	1.7549	0.927196	1.85594	7114	chrX	12976200	12976207	+	no	non_enhancer
p2@ACAA2	-1.32835	3.42335	-1.46286	0.0767314	0.215419	16.4786	8.14707	11.6078	10.2878	6.69305	7.89706	5.56317	7.42374	10449	chr18	49813541	49813579	-	no	non_enhancer
p9@CELF2	-1.37635	2.99992	-1.46278	0.0767426	0.215438	9.82933	8.75055	6.633	5.51133	4.22719	3.5098	5.79497	7.42374	10659	chr10	11165522	11165533	+	no	non_enhancer
p1@KIAA0319L	-1.34395	3.34125	-1.46269	0.0767549	0.215456	15.0331	9.95753	11.6078	8.26699	4.22719	12.2843	7.64936	8.11972	79932	chr1	35557378	35557411	-	no	non_enhancer
hg_94024.1	-1.51174	0.684618	-1.46266	0.0767582	0.215456	0.578196	1.50872	1.89514	0.551133	1.0568	0.877451	0.463598	0.231992	noData	chr8	96231830	96231858	-	no	non_enhancer
p10@AKT3	1.55199	0.322357	1.46252	0.0767782	0.2155	0.433647	0.301743	0	2.20453	3.52266	3.5098	1.85439	5.33582	10000	chr1	243843202	243843217	-	no	non_enhancer
p5@HOMER3	-1.52273	0.146924	-1.46245	0.0767869	0.215512	1.44549	0.90523	1.18446	1.10227	0	0	0.463598	0.927968	9454	chr19	18939039	18939048	-	no	non_enhancer
p3@FMNL1-DT	-1.58981	0.458623	-1.4623	0.0768073	0.215557	2.02369	0.90523	1.65825	1.10227	0	0.438725	0.695397	0.695976	339192	chr17	45221801	45221810	-	no	non_enhancer
p1@IDH3G	-1.22497	5.15485	-1.46226	0.0768139	0.215563	39.6064	36.8127	43.5883	27.7403	23.9541	24.1299	28.2795	33.4068	3421	chrX	153794360	153794390	-	no	non_enhancer
hg_80423.1	-1.55623	1.36588	-1.46203	0.076844	0.215635	4.77012	2.1122	2.60582	1.83711	1.0568	0.877451	0.927196	2.31992	noData	chr7	106906847	106906854	+	no	non_enhancer
hg_48553.1	1.52594	0.759471	1.46179	0.0768777	0.215717	0	0	0	2.02082	0.352266	0.438725	2.78159	6.49578	noData	chr4	81491000	81491022	+	yes	chr4:81490798-81491046
p22@TTC7A	-1.63219	0.616461	-1.4615	0.0769173	0.215815	2.74643	1.50872	1.65825	0.183711	0.352266	0.877451	0.927196	0.927968	57217	chr2	47074257	47074266	+	no	non_enhancer
hg_180478.1	1.50033	-0.117552	1.46137	0.0769346	0.215852	0	0	0	3.67422	2.81812	0.877451	1.62259	1.15996	noData	chr19	35001309	35001332	-	no	non_enhancer
p1@C2orf27A	-1.56786	0.735005	-1.46091	0.0769975	0.216016	0.722745	1.81046	1.65825	0.551133	0.352266	0	1.15899	0.927968	29798	chr2	131682478	131682542	+	no	non_enhancer
hg_52558.1	1.67934	0.509775	1.46081	0.0770114	0.216042	0	0	0	0.551133	1.40906	2.19363	2.08619	5.56781	noData	chr4	74096235	74096240	-	yes	chr4:74096235-74096404
p5@NCF2	-1.3331	3.66779	-1.46048	0.0770552	0.216152	18.5023	16.5959	11.134	11.5738	5.28398	4.82598	15.7623	11.1356	4688	chr1	183590558	183590569	-	no	non_enhancer
hg_188742.1	1.55758	2.08628	1.46018	0.0770966	0.216249	1.15639	1.50872	0.473786	4.59277	3.52266	8.33578	7.41757	11.5996	noData	chr21	29191347	29191381	+	yes	chr21:29190952-29191381
hg_15575.1	-1.49753	1.47724	-1.46017	0.0770987	0.216249	5.20376	3.01743	2.13204	2.93937	1.0568	1.31618	0.695397	2.7839	noData	chr1	161068311	161068330	-	yes	chr1:161068117-161068936
p1@RNU4-50P	-1.71391	0.970425	-1.46012	0.0771074	0.216261	1.87914	1.81046	3.07961	1.6534	1.0568	1.31618	0	0.463984	HGNC:46986	chr8	58814552	58814555	-	no	non_enhancer
hg_144321.1	1.47734	0.393621	1.46001	0.0771201	0.216284	0	0	0.236893	0.734844	3.17039	3.07108	3.47698	2.08793	noData	chr14	81400368	81400379	-	no	non_enhancer
hg_64241.1	-1.41911	3.73207	-1.45974	0.0771569	0.216375	14.8885	11.768	14.4505	9.73668	12.3293	10.0907	6.49037	6.03179	noData	chr5	150406903	150406967	-	no	non_enhancer
p1@IFT74	-1.44535	1.30378	-1.45967	0.077167	0.216391	3.46918	1.50872	3.07961	1.28598	0.704531	1.31618	1.39079	2.31992	80173	chr9	26956384	26956465	+	no	non_enhancer
hg_28011.1	1.55422	1.65566	1.45954	0.0771847	0.216423	0	0.301743	0.710679	1.6534	3.87492	2.63235	3.94058	9.27968	noData	chr2	42118354	42118357	-	no	non_enhancer
p2@EIF4EBP2	-1.53126	1.137	-1.4595	0.0771902	0.216423	2.02369	1.81046	1.65825	1.28598	1.40906	0.877451	0.927196	0.231992	1979	chr10	70422651	70422742	+	no	non_enhancer
p16@MIA3	1.51747	0.808252	1.45948	0.077192	0.216423	0.433647	0.90523	0.236893	3.85793	1.76133	3.5098	3.70878	9.27968	375056	chr1	222644425	222644446	+	no	non_enhancer
hg_102771.1	-1.66756	0.846107	-1.45904	0.077253	0.216582	1.87914	1.20697	2.60582	0.918555	0.704531	0	1.39079	0.695976	noData	chr9	129835299	129835314	-	no	non_enhancer
hg_5708.1	-1.59318	0.761489	-1.45874	0.0772941	0.216685	2.89098	1.50872	1.18446	0.551133	0.352266	1.7549	0.695397	0.695976	noData	chr1	156228287	156228292	+	no	non_enhancer
p3@RNF14	-1.45556	0.986913	-1.45861	0.0773119	0.216722	3.61372	2.1122	1.65825	1.10227	1.76133	1.31618	0.463598	2.08793	9604	chr5	141969190	141969216	+	no	non_enhancer
p4@ST8SIA4	1.6381	0.527079	1.45857	0.077318	0.216726	0.144549	0.301743	0.236893	4.77648	0	1.7549	3.70878	11.5996	7903	chr5	100890529	100890565	-	no	non_enhancer
p5@CALHM6	-1.43632	-0.171709	-1.45847	0.07733	0.216748	0.289098	0.301743	0.710679	0	0	0	0	0.463984	441168	chr6	116462285	116462305	+	no	non_enhancer
p3@STX11	1.40856	2.14742	1.45836	0.0773461	0.21678	1.87914	0.603486	0.710679	8.4507	4.93172	5.2647	4.63598	6.26378	8676	chr6	144187798	144187823	+	no	non_enhancer
p3@PISD	-1.23841	5.33669	-1.45816	0.0773732	0.216844	43.0756	50.6929	48.7999	29.3937	42.9764	31.1495	39.8694	31.5509	23761	chr22	31638500	31638535	-	no	non_enhancer
p1@NDUFB7	-1.27586	4.47256	-1.45769	0.0774367	0.217009	26.8861	18.1046	27.0058	18.3711	10.568	12.723	15.7623	24.5911	4713	chr19	14572026	14572082	-	no	non_enhancer
p1@AGBL3	-1.60104	0.206256	-1.4573	0.0774906	0.217148	1.59004	0.603486	2.13204	0	0.704531	0.438725	0.927196	0.463984	340351	chr7	134986483	134986573	+	no	non_enhancer
p1@BRK1	-1.16464	7.00991	-1.45693	0.0775419	0.217279	149.03	140.612	114.419	114.452	96.1685	91.2549	94.8058	103.7	55845	chr3	10115666	10115693	+	no	non_enhancer
p1@MUL1	-1.33664	2.6991	-1.45682	0.0775562	0.217306	6.64925	5.73312	12.5553	3.49051	6.69305	10.5294	2.78159	7.65574	79594	chr1	20508093	20508163	-	no	non_enhancer
hg_94216.1	-1.49643	1.40094	-1.45664	0.0775819	0.217364	2.89098	2.41395	0.947571	1.6534	0.704531	1.7549	0.231799	1.15996	noData	chr8	101126875	101126902	-	no	non_enhancer
p1@CCDC122	-1.54671	1.08264	-1.45661	0.0775859	0.217364	2.60188	0.90523	5.44854	0.734844	0.352266	3.94853	0.695397	3.0159	160857	chr13	43879697	43879776	-	no	non_enhancer
p1@FKBP4	-1.48404	2.7923	-1.45652	0.0775974	0.217384	5.78196	4.22441	11.134	2.02082	2.46586	4.82598	4.86778	7.42374	2288	chr12	2794961	2795037	+	no	non_enhancer
hg_160724.1	1.43262	2.11408	1.45644	0.0776089	0.217404	0.867294	1.50872	2.36893	8.4507	10.2157	9.21323	6.95397	9.51167	noData	chr17	40325772	40325793	+	yes	chr17:40325500-40325931
p1@C11orf1	-1.39438	2.7554	-1.45633	0.0776243	0.217426	6.07106	8.44881	4.97475	2.93937	2.11359	3.5098	7.41757	4.63984	64776	chr11	111879482	111879555	+	no	non_enhancer
p3@OGA	-1.68811	0.553092	-1.45633	0.0776259	0.217426	2.16823	1.50872	1.89514	2.75566	0.352266	1.31618	0.231799	0.231992	10724	chr10	101799359	101799421	-	no	non_enhancer
hg_147396.1	-1.63473	0.678097	-1.45619	0.0776435	0.217453	1.87914	1.20697	0.947571	0.367422	0.352266	2.19363	0.927196	0	noData	chr15	68286230	68286234	+	no	non_enhancer
p2@FBXO11	-1.56556	0.24517	-1.45618	0.0776445	0.217453	1.30094	0.90523	1.18446	0.551133	0.352266	0	1.15899	0.231992	80204	chr2	47905736	47905778	-	no	non_enhancer
p1@TGOLN2	-1.20193	6.96391	-1.45523	0.0777744	0.217804	156.113	123.111	169.852	97.3668	112.02	100.468	109.177	115.068	10618	chr2	85327963	85327996	-	no	non_enhancer
p9@GNA13	-1.53366	0.851576	-1.45493	0.0778166	0.21791	1.30094	0.90523	0.947571	0.551133	0.704531	0	0.695397	0.231992	10672	chr17	65056366	65056396	-	no	non_enhancer
hg_29170.1	1.56249	1.22686	1.45471	0.0778468	0.217982	0.433647	0.301743	0	3.67422	1.76133	3.5098	3.24518	3.24789	noData	chr2	74199117	74199157	-	no	non_enhancer
hg_30174.1	1.47347	-0.156028	1.45462	0.0778595	0.218005	0	0	0	3.67422	1.0568	2.19363	1.85439	1.15996	noData	chr2	112778378	112778390	-	no	non_enhancer
hg_45804.1	1.5103	-0.229086	1.45444	0.077883	0.218058	0	0	0	0.183711	2.81812	1.31618	3.70878	2.7839	noData	chr3	183169629	183169633	-	no	non_enhancer
p1@CTSO	-1.26008	4.0919	-1.4544	0.0778886	0.218061	19.5141	17.1994	22.2679	13.2272	10.2157	14.9167	10.6628	17.8634	1519	chr4	155953851	155953922	-	no	non_enhancer
p8@PTGES3	-1.67243	0.399454	-1.45409	0.0779328	0.218172	1.44549	0.90523	0.710679	0.734844	0.352266	0	0.231799	0.231992	10728	chr12	56669966	56669970	-	no	non_enhancer
p1@DMAC2L	-1.40879	2.02753	-1.45356	0.0780052	0.218362	5.05921	3.62092	4.26407	2.57195	2.46586	3.07108	3.01339	2.08793	27109	chr14	50312311	50312348	+	no	non_enhancer
p1@HEATR1	-1.43057	1.68834	-1.45328	0.0780438	0.218458	3.90282	3.62092	4.50096	1.28598	1.76133	2.63235	3.47698	3.24789	55127	chr1	236604479	236604536	-	no	non_enhancer
p2@GPI	-1.2155	5.66126	-1.45289	0.0780968	0.218593	52.0376	56.426	57.565	42.2535	39.4537	32.9044	41.492	39.6706	2821	chr19	34365210	34365229	+	no	non_enhancer
p2@NPEPPSP1	-1.54939	0.539236	-1.45276	0.0781148	0.218631	1.87914	2.1122	2.13204	0.183711	1.76133	0.877451	1.39079	0.927968	440434	chr17	38257274	38257291	-	no	non_enhancer
p2@ZNF518A	-1.61305	0.730635	-1.45253	0.078147	0.218709	2.16823	0.603486	3.07961	1.46969	0	1.7549	0.231799	1.15996	9849	chr10	96130267	96130307	+	no	non_enhancer
hg_85744.1	1.46587	0.438773	1.45229	0.0781806	0.21879	0	0	0.236893	1.28598	0.704531	3.07108	1.85439	4.63984	noData	chr7	112084212	112084223	-	yes	chr7:112083971-112085013
hg_108113.1	-1.47302	3.37718	-1.45212	0.078204	0.218843	11.2748	5.12963	9.00193	9.73668	4.57945	4.38725	3.01339	3.0159	noData	chr10	5765759	5765773	-	no	non_enhancer
hg_11402.1	-1.51928	0.964041	-1.45206	0.0782118	0.218852	1.73459	1.50872	2.13204	1.83711	1.40906	1.7549	0.231799	0.231992	noData	chr1	30739868	30739878	-	no	non_enhancer
hg_146353.1	-1.63974	0.274223	-1.45196	0.0782261	0.21888	0.433647	1.50872	1.65825	0	1.40906	0.438725	0.231799	0.231992	noData	chr15	43792969	43793007	+	no	non_enhancer
p2@CSNK1G1	-1.54665	0.314491	-1.45186	0.0782395	0.218904	1.30094	1.20697	1.42136	0.551133	0.352266	0.438725	0.231799	1.39195	53944	chr15	64356048	64356068	-	no	non_enhancer
p1@WWC2	-1.42631	2.39087	-1.45157	0.0782799	0.219005	5.34831	7.24184	5.92232	2.57195	6.69305	1.7549	4.17238	4.40785	80014	chr4	183099245	183099293	+	no	non_enhancer
p1@LIPT1	-1.48412	1.37304	-1.45149	0.078291	0.219019	1.87914	1.20697	3.07961	1.6534	0.704531	0.877451	0.695397	1.39195	51601	chr2	99154960	99155035	+	no	non_enhancer
p1@KDM8	-1.48429	0.363915	-1.45144	0.078298	0.219019	1.15639	1.50872	1.89514	0.367422	0.352266	0.877451	1.39079	0.695976	79831	chr16	27203514	27203537	+	no	non_enhancer
hg_17763.1	-1.52904	-0.0188505	-1.45143	0.0782986	0.219019	1.15639	0.603486	0.710679	0.734844	0	0.438725	0	0.231992	noData	chr1	226637111	226637127	-	no	non_enhancer
hg_97615.1	1.45622	0.429658	1.45136	0.0783081	0.219033	0.289098	0	0	2.02082	1.0568	3.07108	2.78159	2.08793	noData	chr9	98811438	98811444	+	yes	chr9:98811077-98811444
p4@SMCHD1	-1.52402	0.971616	-1.45133	0.0783127	0.219033	1.87914	1.50872	1.42136	1.46969	1.76133	0.877451	0	0.695976	23347	chr18	2655676	2655688	+	no	non_enhancer
p1@TNFSF14	-1.35123	5.68639	-1.45124	0.0783257	0.219053	15.1776	35.0022	30.0854	8.63441	19.0223	21.0588	28.5113	18.0954	8740	chr19	6670151	6670170	-	no	non_enhancer
p6@ZMIZ1	-1.56226	0.348591	-1.45119	0.0783328	0.219053	0.867294	2.1122	1.42136	1.10227	0.704531	0.877451	0.231799	0.463984	57178	chr10	79069017	79069028	+	no	non_enhancer
p7@RACK1	-1.51879	1.27368	-1.45118	0.0783332	0.219053	3.32463	2.1122	1.89514	1.6534	1.40906	0.877451	0.231799	2.31992	10399	chr5	181242216	181242234	-	no	non_enhancer
p9@TNFAIP2	1.53084	1.08878	1.45099	0.0783601	0.219115	0.289098	0.301743	0.710679	1.28598	3.17039	5.2647	6.25857	4.87183	7127	chr14	103136398	103136409	+	no	non_enhancer
hg_37931.1	1.48653	1.32087	1.4509	0.0783719	0.219136	0.433647	0.301743	0.473786	5.51133	1.76133	1.31618	3.47698	7.88773	noData	chr3	112556018	112556041	+	yes	chr3:112555681-112556041
p1@KIF3B	-1.42567	2.12426	-1.45069	0.0784013	0.219203	6.93835	3.62092	6.86989	3.49051	2.11359	5.2647	2.31799	3.94386	9371	chr20	32277626	32277677	+	no	non_enhancer
p1@HIPK3	-1.22928	6.76898	-1.45066	0.0784051	0.219203	122.288	114.059	156.586	82.4862	123.293	121.966	71.6259	92.7968	10114	chr11	33257265	33257474	+	no	non_enhancer
hg_175745.1	-1.51009	2.01718	-1.45047	0.0784319	0.219265	3.32463	4.52615	1.65825	2.75566	0.704531	1.31618	1.39079	1.62394	noData	chr19	39408348	39408373	+	no	non_enhancer
p1@AKTIP	-1.5141	0.691436	-1.45017	0.0784732	0.219367	1.59004	1.50872	2.84271	0.551133	0.704531	0	1.39079	2.08793	64400	chr16	53503193	53503244	-	no	non_enhancer
hg_175040.1	1.46182	0.0535245	1.45014	0.0784774	0.219367	0	0	0	1.46969	2.81812	3.07108	1.39079	1.39195	noData	chr19	31256758	31256769	+	no	non_enhancer
hg_73865.1	1.52389	1.41599	1.44973	0.0785345	0.219514	0.289098	0.301743	0.236893	2.75566	2.11359	2.19363	3.24518	5.7998	noData	chr6	46772886	46772901	-	yes	chr6:46772517-46773386
hg_226087.1	1.55698	0.0665075	1.44942	0.0785766	0.219618	0.144549	0	0	3.12309	1.40906	2.63235	2.08619	2.08793	noData	chr15	77419415	77419435	+	yes	chr15:77419088-77419452
p7@GNB2	-1.48946	1.05703	-1.44939	0.0785806	0.219618	2.31278	1.81046	1.42136	1.28598	0.704531	0	1.15899	1.39195	2783	chr7	100676148	100676179	+	no	non_enhancer
p1@ZNF775	-1.57761	0.0256972	-1.44933	0.0785895	0.21963	1.30094	1.20697	1.18446	0.367422	0	0.877451	0.231799	1.39195	285971	chr7	150379317	150379367	+	no	non_enhancer
p13@ARHGDIA	-1.50008	2.05519	-1.44928	0.078597	0.219638	5.49286	4.52615	4.50096	2.75566	2.81812	7.01961	1.62259	2.08793	396	chr17	81869017	81869037	-	no	non_enhancer
p4@ARAP2	1.56741	1.44266	1.44913	0.078618	0.219684	0.433647	0	0	2.02082	0.352266	2.19363	3.70878	6.26378	116984	chr4	36243956	36243979	-	no	non_enhancer
p1@PPIL4	-1.27692	4.42558	-1.44901	0.0786341	0.219717	25.2961	18.1046	21.7941	12.1249	10.9202	13.6005	19.2393	19.7193	85313	chr6	149545986	149546065	-	no	non_enhancer
hg_78755.1	1.50398	1.49211	1.44881	0.0786618	0.219781	0.722745	0	1.18446	3.49051	3.87492	3.5098	4.63598	5.56781	noData	chr7	55534595	55534631	+	yes	chr7:55533832-55534760
hg_101111.1	1.45474	0.484614	1.44874	0.0786709	0.219784	0.144549	0	0	0.734844	1.76133	2.19363	1.39079	5.7998	noData	chr9	79878248	79878257	-	yes	chr9:79878160-79878525
p4@IMPDH1	-1.52694	1.98752	-1.44874	0.0786719	0.219784	4.77012	2.71569	4.02718	2.93937	1.76133	3.5098	1.85439	0.927968	3614	chr7	128409946	128409969	-	no	non_enhancer
p1@HDAC4	-1.4665	1.52388	-1.44852	0.0787017	0.219852	1.87914	2.1122	1.18446	0.367422	1.0568	0.438725	1.39079	1.15996	9759	chr2	239400991	239401044	-	no	non_enhancer
p5@DENND2D	1.4824	2.23777	1.44849	0.0787054	0.219852	1.73459	2.71569	0.236893	6.06246	9.51117	4.82598	12.7489	5.56781	79961	chr1	111200201	111200216	-	no	non_enhancer
hg_191670.1	1.50718	3.01465	1.44845	0.078712	0.219858	2.31278	2.41395	3.79029	20.0245	15.4997	17.9877	14.3715	15.3115	noData	chr22	30274006	30274033	+	yes	chr22:30273817-30274034
p2@PSMA1	-1.48647	0.793162	-1.44824	0.0787401	0.219924	2.89098	1.50872	2.13204	0.734844	1.0568	1.31618	0.695397	1.39195	5682	chr11	14643624	14643675	-	no	non_enhancer
p1@ITCH	-1.18698	5.88951	-1.44811	0.0787594	0.219965	66.7816	55.8225	70.5941	48.6834	35.9311	53.5245	45.6644	55.6781	83737	chr20	34363264	34363316	+	no	non_enhancer
p2@PRORP	-1.4416	1.91945	-1.44799	0.0787761	0.219999	5.63741	3.62092	4.73786	3.3068	3.17039	1.31618	2.31799	3.71187	9692	chr14	35122652	35122705	+	no	non_enhancer
hg_82601.1	-1.6113	0.645831	-1.44776	0.0788084	0.220069	3.46918	0.90523	1.18446	1.83711	0.352266	1.7549	0	0.695976	noData	chr7	5529317	5529341	-	no	non_enhancer
hg_134001.1	1.48619	2.52392	1.44774	0.0788102	0.220069	0.433647	1.20697	1.18446	7.16473	7.39758	6.58088	3.70878	7.19175	noData	chr12	124453649	124453677	-	yes	chr12:124453365-124454050
hg_56307.1	-1.5925	2.44482	-1.44742	0.0788549	0.220181	4.33647	4.22441	3.79029	3.3068	1.0568	4.38725	0.927196	2.7839	noData	chr5	43018189	43018225	+	no	non_enhancer
p3@U2AF2	-1.58843	0.563018	-1.44732	0.0788692	0.220208	2.16823	0.90523	1.89514	1.28598	0.704531	1.31618	0	0.927968	11338	chr19	55654537	55654612	+	no	non_enhancer
hg_105134.1	-1.60809	1.13243	-1.447	0.078913	0.220318	1.44549	0.301743	0.710679	0.183711	0.352266	0.438725	0.231799	0	noData	chr10	62617890	62617903	+	yes	chr10:62617669-62617903
p1@RGPD5	-1.53861	0.62655	-1.44696	0.0789187	0.220321	1.30094	2.41395	0.947571	0.918555	1.40906	0	0.695397	0.695976	84220	chr2	109794295	109794311	+	no	non_enhancer
p1@BCAP29	-1.24196	4.7064	-1.44687	0.0789306	0.220342	29.1989	23.8377	31.7436	18.7385	15.1474	19.7426	22.4845	24.3592	55973	chr7	107580215	107580277	+	no	non_enhancer
p2@DUSP8	1.52422	0.55676	1.44667	0.0789583	0.220407	0.722745	0	0	3.49051	3.17039	1.7549	2.31799	2.55191	1850	chr11	1572234	1572253	-	no	non_enhancer
p1@SUGP2	-1.33005	3.02414	-1.44632	0.0790075	0.220531	12.8649	4.82789	9.47571	5.87875	5.28398	4.82598	5.79497	5.33582	10147	chr19	19033480	19033543	-	no	non_enhancer
p1@NCOR1	-1.25897	4.7602	-1.44618	0.0790273	0.220574	31.8008	24.4412	32.6912	19.8408	18.6701	17.549	22.4845	21.8072	9611	chr17	16215521	16215553	-	no	non_enhancer
p7@LYRM1	1.50148	2.66118	1.44595	0.0790591	0.22065	1.30094	1.20697	3.55339	8.4507	9.1589	14.9167	12.9807	9.04769	57149	chr16	20900532	20900549	+	no	non_enhancer
hg_82473.1	1.5335	1.91923	1.44565	0.0791018	0.220756	0.578196	0.603486	0.710679	5.32762	4.22719	2.19363	10.1992	5.10382	noData	chr7	2110345	2110363	-	yes	chr7:2110064-2110858
hg_119760.1	1.47083	1.94903	1.44556	0.0791136	0.220776	0.722745	0.603486	1.65825	4.22535	8.10211	5.70343	8.11296	8.11972	noData	chr11	57424707	57424722	-	yes	chr11:57424608-57425401
p8@APOO	1.48076	0.669691	1.44542	0.0791333	0.220819	0.433647	0.301743	0.236893	2.75566	2.46586	4.38725	3.24518	4.87183	79135	chrX	23883999	23884012	-	no	non_enhancer
p1@TMEM268	-1.33952	3.16602	-1.44529	0.0791517	0.220852	9.39568	10.2593	12.3184	5.87875	6.69305	7.89706	7.41757	8.35171	203197	chr9	114611264	114611365	+	no	non_enhancer
hg_35339.1	1.53556	1.37077	1.44527	0.0791547	0.220852	0.433647	0	1.89514	4.40906	0.704531	5.2647	3.94058	9.51167	noData	chr3	11289331	11289362	+	no	non_enhancer
hg_200967.1	1.52007	1.20662	1.44524	0.0791588	0.220852	0.433647	0	0.473786	6.98101	3.87492	3.07108	1.15899	4.17586	noData	chrX	154043080	154043085	-	yes	chrX:154042996-154043495
p1@H2BC12	-1.28324	4.1614	-1.44511	0.0791761	0.22087	36.2818	18.1046	17.2932	18.5548	11.2725	17.1103	10.431	17.6314	85236	chr6	27146841	27146863	-	no	non_enhancer
p9@RBM47	-1.45816	1.95579	-1.4451	0.0791773	0.22087	2.74643	2.41395	4.50096	0.734844	1.40906	1.7549	3.24518	2.31992	54502	chr4	40629762	40629773	-	no	non_enhancer
p1@CCDC189	-1.58992	0.599027	-1.44509	0.0791792	0.22087	4.77012	0.603486	1.65825	1.83711	0	0.877451	1.15899	0.695976	90835	chr16	30762051	30762128	-	no	non_enhancer
p2@MLLT1	-1.46873	0.628177	-1.44487	0.0792098	0.220939	0.722745	1.20697	1.18446	0.551133	0.352266	0.438725	0.463598	0.231992	4298	chr19	6280014	6280029	-	no	non_enhancer
p2@LUC7L3	-1.67686	1.20549	-1.44486	0.0792129	0.220939	3.32463	2.71569	1.89514	1.6534	1.76133	2.19363	0.463598	0.695976	51747	chr17	50745716	50745770	+	no	non_enhancer
p4@CD74	-1.43991	1.76126	-1.44446	0.0792664	0.221075	3.75827	4.82789	2.60582	2.57195	3.17039	1.7549	1.85439	1.85594	972	chr5	150403172	150403213	-	no	non_enhancer
hg_155161.1	-1.59016	1.28308	-1.44442	0.0792729	0.221075	3.03553	1.20697	4.50096	1.46969	1.76133	2.63235	0.695397	0.695976	noData	chr16	81473831	81473836	+	no	non_enhancer
p1@ZNF83	-1.48093	1.11235	-1.4444	0.0792753	0.221075	3.46918	2.41395	2.84271	0.367422	1.76133	0.877451	3.47698	1.39195	55769	chr19	52690478	52690514	-	no	non_enhancer
p1@ZNF93	-1.62245	0.447618	-1.44434	0.0792842	0.221087	1.87914	1.50872	1.18446	0.734844	0.704531	0.438725	0.231799	1.15996	81931	chr19	19900935	19900961	+	no	non_enhancer
hg_128783.1	-1.56216	0.24992	-1.44414	0.0793112	0.221149	1.15639	1.81046	0.710679	0.551133	0.352266	0.877451	0.463598	0.231992	noData	chr12	132073945	132073949	+	no	non_enhancer
hg_197491.1	-1.69623	1.56977	-1.44397	0.079337	0.221209	4.19192	2.71569	4.73786	2.02082	2.11359	1.7549	0.927196	1.62394	noData	chrX	123964977	123964981	+	no	non_enhancer
p3@ERGIC1	-1.27742	4.22201	-1.44357	0.0793915	0.221348	18.6468	19.0098	21.5573	17.0851	16.2042	18.4265	12.9807	8.8157	57222	chr5	172834225	172834284	+	no	non_enhancer
p1@SLPI	1.45677	3.70344	1.44347	0.079405	0.221373	4.62557	3.92266	9.47571	16.7177	9.51117	33.3431	17.8485	85.373	6590	chr20	45254556	45254571	-	no	non_enhancer
p1@RABEP2	-1.48758	1.0606	-1.44339	0.0794163	0.221392	3.32463	1.20697	1.89514	0.551133	1.0568	0.877451	0.927196	1.62394	79874	chr16	28925172	28925243	-	no	non_enhancer
hg_160745.1	-1.64223	1.79837	-1.44306	0.0794635	0.221511	3.90282	2.1122	2.84271	2.02082	1.0568	1.31618	0.463598	2.31992	noData	chr17	40356678	40356722	+	no	non_enhancer
hg_23563.1	-1.64475	0.924861	-1.44294	0.0794796	0.221543	2.16823	1.20697	1.42136	1.6534	0.352266	0.438725	0.231799	0.695976	noData	chr2	169636517	169636556	+	no	non_enhancer
p7@HLA-DPB1	-1.57604	0.78434	-1.44246	0.0795469	0.221717	1.44549	1.50872	2.60582	0.918555	1.76133	0.438725	0.231799	1.39195	3115	chr6	33085850	33085864	+	no	non_enhancer
hg_172601.1	-1.53705	1.00107	-1.4424	0.0795548	0.221727	1.01184	0.603486	2.13204	0.551133	0	0.438725	0.231799	1.39195	noData	chr18	77114394	77114414	-	no	non_enhancer
hg_153120.1	-1.59777	1.83673	-1.44219	0.0795847	0.221797	2.16823	1.50872	1.18446	1.6534	0.352266	0.438725	0.231799	1.39195	noData	chr16	21820554	21820581	+	no	non_enhancer
p2@FZD2	-1.56434	-0.144787	-1.44179	0.0796406	0.22194	1.01184	0	1.18446	0	0.352266	0.438725	0	0	2535	chr17	44557307	44557363	+	no	non_enhancer
p1@LRRC58	-1.34573	3.59211	-1.44173	0.0796484	0.221949	17.635	10.2593	15.8718	9.18555	9.51117	7.89706	9.27196	10.4396	116064	chr3	120349296	120349362	-	no	non_enhancer
hg_146902.1	1.47384	0.564349	1.4414	0.0796949	0.222066	0.144549	0	0.236893	3.67422	1.40906	3.07108	1.85439	2.31992	noData	chr15	58153798	58153819	+	no	non_enhancer
hg_144962.1	-1.43611	2.17818	-1.44134	0.0797028	0.222075	4.48102	3.62092	5.92232	3.12309	2.46586	3.07108	1.15899	3.94386	noData	chr14	101121288	101121297	-	no	non_enhancer
p6@TRAF3IP3	-1.42567	1.96992	-1.44096	0.0797574	0.222215	4.62557	3.62092	5.44854	2.38824	2.11359	1.7549	3.94058	3.24789	80342	chr1	209768517	209768542	+	no	non_enhancer
p1@H3-3A	-1.27099	7.3177	-1.44092	0.079762	0.222215	201.501	146.647	146.874	149.541	112.373	133.811	76.9572	103.004	3020	chr1	226062704	226062726	+	no	non_enhancer
p23@GAS7	-1.60588	0.572197	-1.44019	0.0798644	0.222487	1.30094	1.81046	2.36893	1.10227	1.76133	0.438725	0.231799	0.695976	8522	chr17	10198839	10198846	-	no	non_enhancer
p1@COPG2	-1.38071	2.21717	-1.44014	0.0798714	0.222494	5.78196	4.22441	6.15921	3.3068	2.81812	3.07108	5.33138	2.31992	26958	chr7	130668713	130668755	-	no	non_enhancer
hg_65621.1	-1.50643	1.52047	-1.44001	0.0798907	0.222526	0.867294	0.90523	2.36893	0.551133	0.704531	0.877451	0.231799	0.927968	noData	chr6	6856757	6856769	+	yes	chr6:6856579-6857556
p1@OTUD5	-1.39427	2.45288	-1.44	0.0798919	0.222526	7.0829	5.43138	5.21164	5.87875	2.81812	3.07108	3.70878	2.55191	55593	chrX	48957548	48957636	-	no	non_enhancer
p1@TBCD	-1.40402	1.9964	-1.43993	0.0799009	0.222538	5.63741	3.92266	3.3165	2.93937	2.11359	1.7549	3.70878	2.08793	6904	chr17	82752056	82752151	+	no	non_enhancer
p2@ARID1B	-1.48822	1.81277	-1.43965	0.0799401	0.222628	3.61372	2.71569	7.34368	2.20453	2.11359	3.07108	2.31799	2.08793	57492	chr6	156778897	156778978	+	no	non_enhancer
hg_140510.1	-1.61304	2.93975	-1.4396	0.0799477	0.222628	11.1303	6.63835	9.47571	12.8598	7.04531	7.89706	2.54979	1.39195	noData	chr14	73103343	73103458	+	no	non_enhancer
p1@ABCC5	-1.50662	0.992069	-1.43957	0.0799517	0.222628	2.45733	3.31918	4.26407	2.20453	1.0568	2.19363	0.927196	3.24789	10057	chr3	184017872	184017939	-	no	non_enhancer
hg_164288.1	1.47064	2.4095	1.43957	0.0799517	0.222628	0.433647	0.301743	1.89514	3.67422	4.93172	7.89706	5.33138	5.7998	noData	chr17	7836702	7836722	-	yes	chr17:7835467-7837296
p1@KEAP1	-1.38675	2.73307	-1.43941	0.0799741	0.222677	11.2748	5.43138	6.86989	5.14391	10.2157	4.82598	3.70878	2.31992	9817	chr19	10503310	10503384	-	no	non_enhancer
p1@TRMT11	-1.50582	1.37819	-1.43938	0.0799784	0.222677	3.32463	2.1122	4.26407	1.10227	2.11359	0.438725	1.85439	3.71187	60487	chr6	125986522	125986549	+	no	non_enhancer
p1@CLN5	-1.3033	3.55757	-1.43924	0.0799989	0.222721	11.7085	9.65578	14.2136	6.98101	10.2157	7.01961	9.04016	7.19175	1203	chr13	76992044	76992129	+	no	non_enhancer
p6@EFCAB14	-1.28822	4.15015	-1.43917	0.0800082	0.222734	27.3198	16.8976	24.1631	16.7177	17.6133	21.9363	11.5899	12.2956	9813	chr1	46719073	46719154	-	no	non_enhancer
hg_81483.1	-1.74394	0.933225	-1.43911	0.0800208	0.222756	4.77012	1.50872	2.36893	0.367422	1.76133	2.19363	0.463598	1.39195	noData	chr7	139841495	139841515	+	no	non_enhancer
p6@BRD4	-1.48345	1.33506	-1.43893	0.0800425	0.222804	3.18008	1.50872	3.3165	2.57195	1.0568	2.19363	0.927196	0.463984	23476	chr19	15272902	15272985	-	no	non_enhancer
hg_11589.1	1.51631	0.738876	1.43867	0.0800785	0.222892	0.144549	0	0.236893	3.12309	1.0568	3.5098	2.54979	3.94386	noData	chr1	32989314	32989326	-	yes	chr1:32989182-32989871
hg_160287.1	1.4748	0.461475	1.43847	0.0801065	0.222957	0	0	0	2.57195	0.704531	0.877451	1.85439	3.24789	noData	chr17	34241274	34241286	+	yes	chr17:34241104-34241553
hg_5389.1	-1.63572	1.16652	-1.43834	0.0801252	0.222996	3.32463	0.90523	2.13204	1.10227	0	1.31618	0.231799	2.31992	noData	chr1	153360820	153360837	+	no	non_enhancer
hg_148630.1	-1.46399	1.57696	-1.4383	0.0801308	0.222999	2.74643	1.81046	5.44854	2.57195	1.40906	1.7549	1.62259	1.62394	noData	chr15	92809964	92809968	+	no	non_enhancer
hg_34624.1	-1.53322	0.52992	-1.43817	0.0801484	0.223035	0.867294	0.90523	0.710679	0.183711	0.352266	0	0.231799	0.695976	noData	chr2	234308760	234308788	-	no	non_enhancer
hg_200447.1	-1.63486	0.778856	-1.43803	0.0801695	0.223081	3.32463	2.71569	1.65825	2.02082	1.0568	1.31618	0.231799	1.62394	noData	chrX	129779808	129779840	-	no	non_enhancer
hg_164315.1	1.44547	2.81177	1.43786	0.0801922	0.223131	1.15639	1.50872	2.36893	9.55297	5.63625	13.6005	6.49037	12.5276	noData	chr17	7843943	7843963	-	no	non_enhancer
p1@MRFAP1	-1.17858	6.64024	-1.43779	0.0802029	0.223148	104.943	103.196	103.522	69.259	72.919	89.9387	76.03	82.1252	93621	chr4	6640677	6640699	+	no	non_enhancer
p15@MYADM	-1.53002	1.60333	-1.43753	0.0802393	0.223236	4.77012	4.82789	3.3165	5.14391	0.352266	1.31618	1.85439	2.31992	91663	chr19	53874141	53874161	+	no	non_enhancer
p5@PPCDC	-1.59134	1.16188	-1.43732	0.0802683	0.223304	1.73459	1.50872	4.26407	0.918555	0.704531	0.877451	0.463598	3.47988	60490	chr15	75043418	75043432	+	no	non_enhancer
p1@SLC25A1	-1.54386	1.2171	-1.43718	0.0802884	0.223348	2.45733	1.81046	1.65825	1.83711	0	1.7549	0.695397	0.927968	6576	chr22	19178728	19178744	-	no	non_enhancer
hg_231185.1	1.51041	0.247252	1.43709	0.0803006	0.223368	0	0.301743	0	1.28598	0.704531	3.07108	3.70878	3.24789	noData	chr8	66142260	66142263	+	yes	chr8:66142009-66142537
p1@NOC2L	-1.32117	3.11979	-1.43671	0.0803546	0.223506	8.09474	10.2593	10.4233	7.53215	4.57945	6.58088	6.25857	7.42374	26155	chr1	959240	959279	-	no	non_enhancer
p7@APBB2	1.49745	-0.211409	1.43658	0.0803729	0.223544	0	0	0	2.38824	3.52266	1.31618	1.85439	1.15996	323	chr4	41216666	41216691	-	no	non_enhancer
hg_81486.1	-1.6177	0.410758	-1.43636	0.0804038	0.223617	3.18008	1.81046	0.236893	0.734844	0	0.438725	0.231799	0.927968	noData	chr7	139961999	139962016	+	no	non_enhancer
p1@RNF144A	-1.54367	0.908759	-1.43613	0.0804362	0.223694	1.59004	1.81046	1.42136	1.83711	0.704531	0.438725	0.231799	1.15996	9781	chr2	6917405	6917482	+	no	non_enhancer
p64@SGK1	1.56158	2.13473	1.43592	0.0804669	0.223767	0.722745	0	0.947571	2.38824	1.76133	4.82598	4.63598	12.9916	6446	chr6	134230337	134230351	-	no	non_enhancer
p2@UCP2	-1.50778	1.10122	-1.43581	0.0804814	0.223794	2.89098	0.90523	1.89514	1.10227	0.352266	0	0.927196	2.08793	7351	chr11	73983194	73983208	-	no	non_enhancer
p1@RAB1B	-1.20405	5.83473	-1.4353	0.0805531	0.223981	77.6228	48.2789	65.8562	62.8291	39.4537	57.0343	35.4652	35.7268	81876	chr11	66268611	66268654	+	no	non_enhancer
hg_98315.1	1.58472	1.75861	1.4345	0.0806666	0.224284	0	0	0.236893	3.49051	2.46586	0.438725	3.70878	3.47988	noData	chr9	120771229	120771236	+	no	non_enhancer
hg_112109.1	-1.43419	1.19298	-1.43447	0.0806717	0.224285	4.19192	2.71569	2.60582	1.6534	1.76133	1.31618	1.85439	1.62394	noData	chr10	133293226	133293239	-	no	non_enhancer
p1@IGBP1	-1.21408	6.27283	-1.43438	0.0806842	0.224307	95.2578	79.3585	63.7242	60.992	41.9196	46.5049	59.1087	71.6855	3476	chrX	70133928	70133944	+	no	non_enhancer
hg_176603.1	-1.47928	1.53786	-1.43432	0.0806924	0.224316	3.61372	4.22441	8.05436	1.28598	2.81812	4.38725	4.17238	3.24789	noData	chr19	46731328	46731334	+	no	non_enhancer
p4@ARRB2	-1.50494	1.59929	-1.43429	0.0806966	0.224316	1.59004	1.81046	1.89514	0.734844	0.352266	0.877451	1.39079	0.695976	409	chr17	4715180	4715236	+	no	non_enhancer
hg_148412.1	-1.46328	2.50184	-1.43388	0.0807547	0.224464	6.07106	4.82789	7.10679	4.04164	1.76133	5.2647	2.08619	5.10382	noData	chr15	90064148	90064164	+	yes	chr15:90063609-90064164
p1@CAPN15	-1.33189	2.9949	-1.43294	0.0808881	0.224812	12.8649	9.65578	12.3184	7.16473	6.34078	10.9681	5.79497	10.4396	6650	chr16	527697	527827	+	no	non_enhancer
hg_108919.1	1.53817	1.44721	1.43291	0.0808926	0.224812	1.01184	0	0.473786	4.77648	2.81812	4.82598	2.08619	4.63984	noData	chr10	30529774	30529788	-	yes	chr10:30529315-30530122
p18@AHNAK	-1.6231	1.24953	-1.4329	0.0808939	0.224812	3.46918	1.81046	4.02718	1.46969	1.76133	2.19363	0.695397	1.39195	79026	chr11	62546767	62546781	-	no	non_enhancer
p7@KCTD7	-1.33815	3.85634	-1.43247	0.0809545	0.224968	15.0331	19.9151	9.9495	8.63441	15.8519	7.45833	14.3715	6.49578	154881	chr7	66629078	66629104	+	no	non_enhancer
hg_105427.1	-1.40999	1.31432	-1.43222	0.0809908	0.225056	3.03553	2.1122	3.07961	1.83711	1.0568	0.877451	2.08619	1.85594	noData	chr10	71638401	71638439	+	no	non_enhancer
p1@CRIP2	-1.55111	1.2247	-1.43206	0.0810134	0.225106	6.5047	0.603486	5.44854	2.93937	0.704531	2.19363	1.15899	1.85594	1397	chr14	105474781	105474859	+	no	non_enhancer
p4@UBL3	1.36472	3.0695	1.43184	0.0810441	0.225178	3.61372	3.31918	3.55339	19.2896	17.261	18.4265	14.1397	19.4873	5412	chr13	29849847	29849878	-	no	non_enhancer
hg_145903.1	1.48184	0.488847	1.43169	0.0810653	0.225224	0.144549	0	0	2.75566	2.11359	2.19363	0.927196	2.55191	noData	chr15	39397373	39397386	+	yes	chr15:39397004-39397435
p1@ELP4	-1.38744	2.34107	-1.43162	0.0810753	0.225232	6.36016	5.12963	6.39611	1.83711	2.81812	5.2647	5.79497	3.94386	26610	chr11	31509744	31509798	+	no	non_enhancer
hg_22131.1	1.5438	0.932904	1.43161	0.0810775	0.225232	0.144549	0.301743	0	4.40906	2.81812	4.38725	0.695397	3.71187	noData	chr2	113133464	113133471	+	no	non_enhancer
p8@PNN	-1.78423	0.784335	-1.43126	0.0811344	0.225377	2.31278	2.1122	0.947571	4.22535	0.704531	0	0	0.463984	5411	chr14	39181283	39181317	+	no	non_enhancer
hg_55193.1	1.54626	0.812392	1.43101	0.0811617	0.22544	0	0	0	2.57195	1.0568	2.19363	0.231799	6.95976	noData	chr4	184850013	184850058	-	no	non_enhancer
p2@CCDC157	-1.48309	1.49125	-1.4308	0.0811923	0.225512	4.48102	2.71569	3.07961	1.46969	3.17039	4.82598	1.15899	1.15996	550631	chr22	30356654	30356677	+	no	non_enhancer
p2@PAXBP1	-1.59816	0.703358	-1.43062	0.0812176	0.22557	1.73459	1.81046	1.65825	0.551133	0	1.31618	1.85439	0.463984	94104	chr21	32771804	32771827	-	no	non_enhancer
p3@PI4KB	-1.34829	2.97863	-1.43049	0.081236	0.225608	8.81749	7.84532	10.1864	6.7973	6.34078	2.63235	5.56317	6.95976	5298	chr1	151327684	151327720	-	no	non_enhancer
hg_25907.1	-1.47529	2.03336	-1.43023	0.0812737	0.2257	5.78196	4.22441	3.07961	4.40906	3.17039	2.19363	1.39079	1.15996	noData	chr2	231461607	231461722	+	no	non_enhancer
hg_187835.1	1.63415	1.68003	1.43006	0.0812979	0.225754	0.722745	0.301743	0	4.04164	4.22719	3.07108	5.79497	2.31992	noData	chr20	50224723	50224743	-	yes	chr20:50224547-50225183
p29@PPP1R15A	1.54975	1.67487	1.42989	0.0813215	0.225807	1.59004	0.301743	0	3.3068	4.57945	5.70343	2.54979	5.33582	23645	chr19	48874090	48874103	+	no	non_enhancer
hg_40899.1	1.60902	2.42097	1.42982	0.081332	0.225815	0.722745	0.301743	0.947571	6.24617	3.52266	3.5098	6.02677	6.26378	noData	chr3	5123581	5123600	-	no	non_enhancer
hg_67844.1	-1.45795	1.52506	-1.4298	0.0813337	0.225815	5.63741	3.01743	2.60582	2.75566	0.352266	2.19363	1.85439	3.0159	noData	chr6	42938145	42938165	+	no	non_enhancer
hg_77736.1	1.67633	0.195532	1.42969	0.0813517	0.225852	0	0	0.473786	0	2.81812	8.77451	3.01339	8.35171	noData	chr7	26101633	26101653	+	no	non_enhancer
p1@KCNK5	1.49643	1.38944	1.42957	0.0813665	0.22588	0.433647	0.90523	2.60582	9.18555	8.10211	7.45833	4.17238	9.51167	8645	chr6	39229465	39229482	-	no	non_enhancer
hg_178473.1	-1.59977	2.0653	-1.42946	0.0813827	0.225912	4.04737	3.31918	4.73786	2.20453	3.17039	2.19363	3.24518	0.463984	noData	chr19	4555505	4555531	-	no	non_enhancer
hg_116436.1	1.55143	0.810492	1.4294	0.0813912	0.225923	0	0	0	0.183711	1.76133	2.63235	2.54979	6.03179	noData	chr11	103044601	103044606	+	no	non_enhancer
p3@PVR	1.48136	-0.150883	1.42928	0.081408	0.225956	0	0	0	1.28598	1.76133	5.2647	1.15899	2.31992	5817	chr19	44644013	44644036	+	no	non_enhancer
hg_31811.1	-1.50053	1.12966	-1.42919	0.081421	0.225979	4.48102	0.603486	2.84271	1.10227	1.76133	1.31618	0.463598	1.15996	noData	chr2	172556423	172556478	-	no	non_enhancer
p3@CHMP1B	-1.39512	2.08302	-1.42903	0.0814435	0.226023	5.34831	4.52615	5.44854	2.93937	2.46586	3.5098	2.78159	4.17586	57132	chr18	11851384	11851400	+	no	non_enhancer
hg_22133.1	1.65767	1.00311	1.42902	0.0814459	0.226023	0	0	0.236893	2.57195	2.81812	5.70343	0.695397	3.47988	noData	chr2	113133496	113133504	+	no	non_enhancer
p2@PDE4A	-1.43305	3.29969	-1.42898	0.0814513	0.226023	13.0094	11.768	10.4233	12.1249	9.51117	14.0392	4.86778	3.0159	5141	chr19	10430786	10430850	+	no	non_enhancer
p1@SLC39A4	-1.36451	2.53065	-1.42895	0.0814553	0.226023	5.49286	4.82789	5.92232	4.04164	3.87492	2.63235	2.78159	3.47988	55630	chr8	144413553	144413628	-	no	non_enhancer
p1@MTURN	-1.28877	3.49832	-1.42886	0.0814688	0.226047	19.5141	15.9924	10.6602	9.92039	8.80664	11.4069	11.8217	7.65574	222166	chr7	30134958	30135039	+	no	non_enhancer
p2@ARHGEF11	-1.56941	0.890007	-1.42864	0.0815	0.226121	3.03553	0.301743	2.36893	0.918555	0.704531	0	1.15899	0.463984	9826	chr1	157045796	157045839	-	no	non_enhancer
p17@PLXNC1	1.47569	-0.0538756	1.42848	0.0815224	0.22617	0	0	0	0.551133	2.46586	2.19363	3.70878	1.39195	10154	chr12	94148090	94148118	+	no	non_enhancer
hg_71171.1	-1.46409	1.33736	-1.42842	0.0815314	0.226182	1.59004	1.81046	1.18446	0.367422	0.704531	0.438725	1.62259	0.463984	noData	chr6	166627662	166627689	+	no	non_enhancer
hg_76085.1	1.58156	0.338326	1.42836	0.0815405	0.226194	0.289098	0	0	1.46969	1.0568	3.94853	4.63598	2.31992	noData	chr6	146357809	146357820	-	no	non_enhancer
p2@WDTC1	-1.52641	1.34363	-1.42809	0.081578	0.226285	2.74643	1.50872	4.50096	1.46969	2.11359	1.7549	2.08619	0.695976	23038	chr1	27234684	27234711	+	no	non_enhancer
hg_124171.1	-1.442	0.827385	-1.42799	0.0815922	0.226312	2.45733	1.20697	0.947571	0.918555	1.0568	0.438725	0.695397	0.463984	noData	chr12	10506646	10506668	+	no	non_enhancer
hg_167350.1	1.45521	4.00362	1.42736	0.0816822	0.226549	3.18008	0.90523	2.84271	11.0227	6.69305	8.77451	11.3581	22.0392	noData	chr17	59837592	59837644	-	no	non_enhancer
p1@COX20	-1.30354	3.14831	-1.42711	0.0817181	0.226635	9.25114	9.65578	11.3709	6.61359	5.98851	8.77451	5.56317	7.42374	116228	chr1	244835645	244835673	+	no	non_enhancer
hg_103524.1	1.58371	1.0155	1.42678	0.081766	0.226754	0.144549	0.301743	0.236893	2.57195	0.352266	4.38725	4.40418	6.26378	noData	chr10	3804647	3804661	+	yes	chr10:3803058-3804846
p1@MTAP	-1.41875	1.95559	-1.42675	0.0817703	0.226754	4.62557	3.31918	6.15921	1.83711	3.17039	2.63235	3.24518	3.47988	4507	chr9	21802628	21802676	+	no	non_enhancer
p1@ABHD5	-1.21389	6.18353	-1.4265	0.0818049	0.226837	98.2933	52.2016	93.3358	33.2517	38.0447	67.125	59.5723	98.5966	51099	chr3	43690928	43690944	+	no	non_enhancer
hg_105429.1	-1.5517	0.734856	-1.42623	0.0818437	0.226932	2.45733	0.301743	3.07961	0.551133	0.352266	0.438725	0.231799	1.85594	noData	chr10	71694868	71694893	+	no	non_enhancer
hg_83724.1	1.61469	2.20752	1.42606	0.0818687	0.226988	0	0.603486	0.236893	3.67422	1.76133	3.94853	3.47698	5.10382	noData	chr7	39592624	39592640	-	yes	chr7:39592571-39592982
p3@HNRNPU	-1.21244	5.26556	-1.42588	0.0818938	0.227045	55.5068	41.9423	50.2213	40.9675	36.9879	36.8529	32.22	27.3751	3192	chr1	244864499	244864522	-	no	non_enhancer
hg_176211.1	1.78979	2.17154	1.42585	0.0819084	0.227072	1.15639	0.90523	0.473786	14.1457	5.28398	7.01961	4.17238	6.26378	noData	chr19	43649099	43649110	+	no	non_enhancer
p1@CDV3	-1.20928	6.7889	-1.42574	0.0819145	0.227076	114.916	101.989	135.977	84.507	95.464	86.8676	83.9112	81.1972	55573	chr3	133573637	133573698	+	no	non_enhancer
p2@SLC16A6	-1.48366	1.70841	-1.42547	0.0819528	0.227169	3.46918	3.92266	5.21164	2.02082	1.0568	3.07108	1.15899	4.17586	9120	chr17	68291402	68291485	-	no	non_enhancer
p1@RFC5	-1.49349	1.45289	-1.4253	0.0819779	0.227226	3.90282	1.81046	4.26407	0.918555	2.46586	2.19363	1.39079	1.85594	5985	chr12	118016695	118016780	+	no	non_enhancer
hg_65990.1	1.62729	2.07945	1.42521	0.0819909	0.227242	0.144549	1.20697	0.947571	8.08328	5.98851	7.01961	3.24518	5.56781	noData	chr6	14131591	14131605	+	no	non_enhancer
p1@FBXO31	-1.45015	1.90616	-1.42519	0.081993	0.227242	3.61372	3.31918	5.21164	1.6534	1.0568	2.19363	4.40418	3.0159	79791	chr16	87383745	87383786	-	no	non_enhancer
hg_187696.1	-1.5166	0.470417	-1.42503	0.0820163	0.227293	2.89098	0.301743	1.18446	0.918555	0.352266	0.438725	0	0.695976	noData	chr20	48688748	48688753	-	no	non_enhancer
hg_142856.1	1.42194	2.6414	1.42493	0.0820311	0.227321	1.44549	0.90523	2.60582	11.2064	8.10211	7.01961	6.49037	11.1356	noData	chr14	35366223	35366242	-	yes	chr14:35366008-35366689
p1@NMRAL2P	1.26877	5.64794	1.42471	0.0820618	0.227393	21.8269	27.1569	14.4505	93.6926	74.6803	80.7255	78.8116	93.2608	344887	chr3	185959962	185959982	+	no	non_enhancer
hg_195406.1	1.48129	1.63889	1.42463	0.0820736	0.227413	0.144549	0.603486	0	3.12309	3.87492	1.31618	7.41757	1.39195	noData	chrX	2902004	2902017	+	no	non_enhancer
p1@SUGCT-AS1	1.52806	3.07885	1.42404	0.0821576	0.227633	2.45733	3.31918	1.89514	12.6761	9.86344	7.01961	26.1933	17.8634	101928716	chr7	40547004	40547025	-	no	non_enhancer
p4@MMP25	-1.59247	0.570526	-1.42387	0.0821821	0.227687	1.59004	0.603486	1.89514	0.734844	0.704531	0.877451	0.231799	0.231992	64386	chr16	3046324	3046346	+	no	non_enhancer
p3@TIAM1	-1.3519	3.1284	-1.42377	0.0821964	0.227714	13.5876	8.14707	6.15921	4.96019	7.04531	4.82598	7.41757	4.40785	7074	chr21	31344192	31344213	-	no	non_enhancer
hg_45257.1	-1.49605	0.424656	-1.42372	0.0822044	0.227723	0.578196	0.90523	1.18446	0.918555	0.352266	0.438725	0	0.231992	noData	chr3	156542616	156542635	-	no	non_enhancer
hg_26389.1	-1.47168	1.26531	-1.42359	0.0822222	0.22776	2.16823	2.71569	4.50096	1.83711	1.76133	3.5098	1.39079	1.39195	noData	chr2	239576255	239576259	+	no	non_enhancer
p9@TNF	1.41232	0.753768	1.42332	0.082262	0.227857	0	0	0	1.46969	0.704531	1.7549	1.39079	3.24789	7124	chr6	31577782	31577793	+	no	non_enhancer
p2@ATXN7L3B	-1.49536	1.21771	-1.42317	0.0822831	0.227902	2.31278	1.50872	2.84271	1.46969	0.352266	0.438725	1.15899	2.31992	552889	chr12	74537962	74537981	+	no	non_enhancer
hg_35946.1	-1.48885	1.78464	-1.42309	0.0822946	0.227921	3.61372	4.82789	2.13204	2.57195	0.704531	1.31618	2.78159	1.85594	noData	chr3	33142517	33142534	+	no	non_enhancer
hg_150714.1	1.45806	1.36715	1.42272	0.0823477	0.228051	0.433647	0	0.710679	3.85793	1.40906	3.94853	3.70878	4.40785	noData	chr15	70142378	70142387	-	yes	chr15:70142204-70142762
p61@NEDD4L	1.45864	1.24512	1.4227	0.0823511	0.228051	0.144549	0	0.236893	2.02082	2.11359	1.7549	2.31799	4.40785	23327	chr18	58362592	58362614	+	no	non_enhancer
hg_25938.1	-1.52632	1.97294	-1.42261	0.0823634	0.228072	5.78196	4.22441	3.55339	5.14391	2.81812	0.877451	2.54979	1.15996	noData	chr2	231711898	231711926	+	no	non_enhancer
hg_84153.1	1.54104	1.68962	1.42234	0.0824024	0.228156	0	0.301743	0.710679	3.49051	2.11359	3.94853	1.62259	9.74366	noData	chr7	55506214	55506231	-	no	non_enhancer
hg_43662.1	1.55016	0.476802	1.42234	0.0824029	0.228156	0	0	0	2.20453	0.704531	1.31618	1.85439	4.40785	noData	chr3	108131241	108131256	-	yes	chr3:108131183-108131616
p1@LINC01303	1.56309	2.54981	1.42225	0.0824156	0.228178	3.03553	0.90523	0.236893	11.0227	3.87492	7.45833	5.56317	8.35171	101927780	chr14	61569923	61569950	-	no	non_enhancer
hg_17516.1	1.55184	1.11252	1.4222	0.0824224	0.228184	1.15639	0	1.42136	2.57195	2.46586	2.19363	9.04016	13.9195	noData	chr1	219090769	219090782	-	yes	chr1:219090633-219090999
hg_167943.1	-1.57432	0.7896	-1.42215	0.0824303	0.228192	0.289098	1.81046	1.42136	0.367422	1.0568	0	0.463598	0.463984	noData	chr17	74467764	74467779	-	no	non_enhancer
p1@SMC1A	-1.26705	4.29095	-1.42204	0.0824453	0.228221	25.1515	23.2342	21.5573	14.5132	17.9655	17.1103	15.9941	14.8475	8243	chrX	53422644	53422690	-	no	non_enhancer
p1@IRF2-DT	1.36811	4.3816	1.42196	0.0824571	0.228241	6.36016	5.73312	4.97475	35.2725	14.4429	17.1103	26.8887	33.1749	HGNC:54871	chr4	184474793	184474860	+	no	non_enhancer
p2@DCUN1D3	1.49434	0.591646	1.42191	0.082464	0.228247	0	0	0.473786	1.83711	2.46586	5.2647	2.54979	2.31992	123879	chr16	20900294	20900306	-	no	non_enhancer
hg_162583.1	-1.60873	1.92995	-1.42188	0.0824695	0.228249	3.46918	4.22441	5.21164	3.49051	4.22719	3.5098	0.695397	1.62394	noData	chr17	74204142	74204159	+	no	non_enhancer
p1@ZNF783	-1.45674	1.75585	-1.42172	0.0824914	0.228296	4.04737	4.82789	5.21164	1.6534	2.46586	1.7549	4.63598	2.55191	100289678	chr7	149262178	149262235	+	no	non_enhancer
p2@USP32	-1.37515	2.99173	-1.42155	0.0825163	0.228347	8.38384	7.84532	6.15921	3.3068	5.98851	4.38725	5.56317	4.17586	84669	chr17	60392074	60392093	-	no	non_enhancer
hg_30198.1	1.50329	0.138579	1.42153	0.0825191	0.228347	0	0	0	4.96019	0.704531	1.31618	0.695397	3.71187	noData	chr2	112829664	112829675	-	no	non_enhancer
hg_116036.1	-1.47239	0.131469	-1.42112	0.082579	0.2285	0.289098	0.90523	0.473786	0.183711	0	0	0.463598	0	noData	chr11	78833497	78833520	+	yes	chr11:78833260-78833550
p1@NUP160	-1.42767	2.27688	-1.421	0.0825963	0.228534	5.92651	4.22441	6.39611	2.75566	5.28398	2.63235	3.01339	3.71187	23279	chr11	47848314	47848362	-	no	non_enhancer
hg_188500.1	1.5619	1.09336	1.42092	0.0826068	0.228548	0.578196	0	0.473786	3.67422	1.76133	2.63235	2.54979	6.72777	noData	chr21	14592189	14592231	+	no	non_enhancer
hg_184485.1	-1.53481	1.46073	-1.4209	0.0826106	0.228548	2.89098	2.41395	2.60582	1.46969	1.76133	0	1.85439	2.31992	noData	chr20	37277265	37277293	+	yes	chr20:37276665-37277293
hg_11686.1	-1.55927	0.365976	-1.42046	0.082673	0.228706	1.30094	1.50872	0.710679	1.10227	0.352266	0	0	0.927968	noData	chr1	35636363	35636412	-	no	non_enhancer
hg_170780.1	-1.42236	2.68658	-1.42044	0.082677	0.228706	5.78196	2.71569	4.02718	3.49051	1.0568	3.5098	2.31799	1.85594	noData	chr18	75071203	75071233	+	no	non_enhancer
hg_119275.1	1.49203	1.19146	1.41919	0.0828573	0.229191	0.722745	0	0.473786	3.67422	2.46586	2.63235	3.01339	6.03179	noData	chr11	35036031	35036042	-	yes	chr11:35035767-35036569
p2@RNF138	-1.33627	3.32049	-1.41899	0.0828859	0.229257	12.2867	6.63835	10.6602	6.61359	5.28398	6.14216	4.63598	9.27968	51444	chr18	32092654	32092706	+	no	non_enhancer
p1@RHOT2	-1.32229	3.5947	-1.41894	0.0828926	0.229263	16.1895	9.65578	12.7922	10.4715	9.1589	6.58088	9.50376	6.95976	89941	chr16	668094	668143	+	no	non_enhancer
p2@MIR4736	-1.51819	0.918722	-1.41866	0.082933	0.229361	1.87914	2.71569	1.65825	2.02082	0.352266	0.877451	0.463598	1.62394	100616220	chr17	58336019	58336033	-	yes	chr17:58334966-58336306
hg_158928.1	-1.50186	0.827828	-1.41778	0.0830606	0.229691	4.19192	1.20697	0.473786	0.918555	0.352266	0.877451	0.463598	0.463984	noData	chr17	4717915	4717939	+	no	non_enhancer
hg_188651.1	1.5586	-0.0338388	1.41778	0.0830617	0.229691	0	0	0	2.57195	0.352266	1.7549	1.39079	4.87183	noData	chr21	25566759	25566770	+	no	non_enhancer
hg_132430.1	1.42506	2.471	1.41769	0.0830746	0.229714	1.44549	1.20697	0.710679	5.51133	5.98851	5.70343	5.09958	12.0636	noData	chr12	89160593	89160624	-	no	non_enhancer
p9@SARAF	-1.57359	0.733456	-1.41746	0.0831075	0.229791	2.31278	0.603486	1.65825	1.46969	0.352266	0	0.231799	1.39195	51669	chr8	30066861	30066926	-	no	non_enhancer
p2@DCTN5	-1.50052	1.19144	-1.41737	0.08312	0.229813	2.60188	2.41395	2.13204	0.918555	0.352266	1.7549	1.39079	2.08793	84516	chr16	23641425	23641449	+	no	non_enhancer
p5@TRPS1	-1.35346	3.7352	-1.41731	0.0831286	0.229824	16.1895	8.14707	14.9243	6.61359	4.93172	6.58088	11.5899	10.2076	7227	chr8	115668923	115668937	-	no	non_enhancer
hg_133829.1	-1.28567	3.59322	-1.41716	0.0831514	0.229868	20.9596	11.768	17.767	11.3901	8.10211	10.0907	10.6628	14.3835	noData	chr12	122500842	122500876	-	no	non_enhancer
hg_142135.1	1.41361	0.405801	1.41714	0.083154	0.229868	0	0	0	3.12309	1.76133	2.19363	1.15899	1.62394	noData	chr14	21249773	21249784	-	no	non_enhancer
p1@NDUFB1	-1.23086	4.83882	-1.41698	0.083177	0.229918	42.2083	22.6307	39.798	33.6191	19.7269	31.1495	15.2987	24.3592	4707	chr14	92121669	92121733	-	no	non_enhancer
hg_97912.1	-1.54464	0.520136	-1.41688	0.0831909	0.229934	1.15639	0.90523	1.42136	0.551133	0.704531	0.877451	0.231799	0.231992	noData	chr9	107534336	107534337	+	no	non_enhancer
p1@FBRSL1	-1.33088	5.19928	-1.41687	0.0831922	0.229934	51.3149	37.4162	49.7475	39.4978	34.8743	31.1495	28.5113	18.3274	57666	chr12	132490140	132490211	+	no	non_enhancer
p2@DDX39B	-1.43671	1.44322	-1.4168	0.0832027	0.22995	3.32463	4.82789	1.42136	2.02082	2.46586	0.877451	3.01339	0.927968	7919	chr6	31541738	31541767	-	no	non_enhancer
hg_186088.1	-1.5282	1.56437	-1.41663	0.0832279	0.230006	2.74643	0.90523	3.07961	1.10227	0	0.877451	0.927196	2.55191	noData	chr20	2299388	2299400	-	yes	chr20:2299388-2299756
hg_228284.1	1.44854	0.975737	1.41638	0.0832641	0.230093	0.433647	0	0	2.38824	2.46586	3.07108	1.62259	2.31992	noData	chr20	62618752	62618767	+	no	non_enhancer
p8@LRP10	-1.60964	0.486631	-1.41624	0.0832841	0.230123	2.74643	0.603486	1.18446	1.6534	0	0	1.15899	0.231992	26020	chr14	22875160	22875174	+	no	non_enhancer
p2@PDPK1	-1.53957	0.47746	-1.4162	0.0832897	0.230123	1.44549	0.90523	1.89514	1.10227	0.704531	0.438725	0.695397	0.231992	5170	chr16	2537979	2537993	+	no	non_enhancer
hg_198752.1	1.5534	0.318276	1.41619	0.0832915	0.230123	0	0.301743	0	2.93937	0	3.07108	3.24518	5.10382	noData	chrX	24479992	24479996	-	no	non_enhancer
p3@VDAC1	-1.49694	0.9125	-1.41617	0.083294	0.230123	1.30094	1.50872	0.947571	0.918555	1.0568	0.877451	0.231799	0.231992	7416	chr5	134004991	134005020	-	no	non_enhancer
p1@PPP1R16A	-1.50551	0.891387	-1.41613	0.0833002	0.230127	2.31278	1.50872	1.89514	0.551133	1.0568	1.31618	0.927196	0.927968	84988	chr8	144477972	144478090	+	no	non_enhancer
p1@DNAJA1	1.15742	9.1357	1.41604	0.0833139	0.230152	195.864	200.961	260.345	773.974	643.941	811.203	763.777	1119.36	3301	chr9	33025265	33025281	+	no	non_enhancer
p77@GNAS	-1.43671	1.31177	-1.41575	0.0833549	0.230252	3.18008	1.81046	4.50096	1.83711	1.76133	1.31618	1.39079	2.08793	2778	chr20	58891738	58891752	+	no	non_enhancer
hg_163945.1	-1.49791	1.39607	-1.41568	0.083365	0.230267	4.33647	3.01743	1.42136	1.83711	1.40906	0.438725	0.927196	1.85594	noData	chr17	4735455	4735474	-	no	non_enhancer
p1@PPP2R5C	-1.24333	5.25496	-1.41553	0.0833876	0.230316	44.9547	26.2517	34.8233	25.1684	20.0791	17.549	22.2527	29.695	5527	chr14	101809872	101809892	+	no	non_enhancer
hg_24443.1	1.53407	0.910673	1.41537	0.0834103	0.230366	0.144549	0.301743	0.473786	3.3068	1.0568	2.19363	4.63598	6.26378	noData	chr2	196240434	196240451	+	no	non_enhancer
p1@INTS1	-1.522	2.54771	-1.41518	0.0834377	0.230417	13.154	4.22441	9.00193	5.87875	3.87492	3.5098	3.24518	5.56781	26173	chr7	1504345	1504397	-	no	non_enhancer
p10@GSE1	-1.56192	0.645309	-1.41518	0.0834382	0.230417	1.15639	1.20697	4.50096	0.918555	0.704531	1.31618	0.695397	0.927968	23199	chr16	85555429	85555505	+	no	non_enhancer
p20@MAP3K4	1.42702	0.106027	1.41494	0.0834731	0.2305	0	0	0	2.02082	2.46586	2.19363	1.15899	1.62394	4216	chr6	161109334	161109342	+	no	non_enhancer
p3@ZNF655	-1.35127	2.64336	-1.41488	0.0834819	0.230511	7.80565	6.03486	8.52814	6.42988	7.04531	4.82598	3.47698	3.24789	79027	chr7	99558589	99558621	+	no	non_enhancer
p1@SH3BGRL3	-1.11336	11.1224	-1.41472	0.0835052	0.230562	3044.64	2196.69	2437.15	2652.23	2027.29	2016.82	1627.23	1558.29	83442	chr1	26280059	26280105	+	no	non_enhancer
p1@RNU4-1	-2.15221	4.86485	-1.4164	0.0835153	0.230577	66.7816	15.3889	86.9397	60.0735	17.6133	77.6544	1.15899	8.8157	26835	chr12	120293229	120293248	-	no	non_enhancer
p3@PAIP1	-1.50849	0.607354	-1.41458	0.0835249	0.23059	1.44549	0.90523	1.42136	0.734844	0	0.438725	0.695397	0.927968	10605	chr5	43556993	43557021	-	no	non_enhancer
hg_145074.1	1.53881	-0.0637112	1.41453	0.0835332	0.2306	0	0	0	0.918555	0.704531	3.5098	2.08619	3.47988	noData	chr14	103260552	103260561	-	yes	chr14:103260482-103261123
p3@CNOT8	-1.67887	0.626942	-1.41448	0.0835425	0.230613	2.74643	0.90523	1.65825	0.551133	2.11359	0.438725	0	0.927968	9337	chr5	154858218	154858251	+	no	non_enhancer
hg_41925.1	1.40149	0.28068	1.41443	0.0835473	0.230613	0	0	0	1.10227	1.0568	1.31618	2.54979	2.31992	noData	chr3	46017802	46017811	-	no	non_enhancer
p1@GAPDHP65	-1.51015	1.21629	-1.41428	0.0835689	0.230659	3.75827	3.01743	1.65825	1.46969	2.11359	1.31618	1.39079	0.695976	HGNC:4143	chrX	46440781	46440788	-	no	non_enhancer
hg_3480.1	-1.39266	1.96885	-1.41407	0.0835993	0.23073	6.64925	4.22441	4.97475	1.46969	2.81812	3.07108	5.09958	3.71187	noData	chr1	70221629	70221642	+	no	non_enhancer
hg_191560.1	1.47303	1.31849	1.41393	0.0836194	0.230773	0.144549	0.301743	0.710679	4.77648	1.40906	4.38725	2.31799	5.33582	noData	chr22	27718531	27718549	+	yes	chr22:27718173-27718753
p3@GPI	-1.35506	2.28719	-1.41374	0.0836471	0.230836	5.20376	5.43138	4.26407	4.77648	3.87492	4.38725	1.39079	3.24789	2821	chr19	34365236	34365251	+	no	non_enhancer
hg_118032.1	-1.55624	0.291244	-1.41361	0.0836667	0.230874	1.30094	2.41395	0.473786	1.6534	0	0.438725	0.231799	0.231992	noData	chr11	1761357	1761372	-	no	non_enhancer
hg_185363.1	-1.58862	1.13217	-1.41357	0.0836725	0.230874	2.89098	0.90523	0.710679	0.734844	0.352266	0	0.463598	1.15996	noData	chr20	53914403	53914413	+	yes	chr20:53914295-53914697
hg_26271.1	-1.49997	1.77241	-1.41355	0.0836753	0.230874	2.89098	2.1122	5.68543	2.20453	0.704531	3.07108	0.927196	3.94386	noData	chr2	237675074	237675126	+	yes	chr2:237674710-237675288
hg_15308.1	1.45145	1.62053	1.41339	0.0836984	0.230925	0.289098	0	0.473786	2.02082	2.11359	2.63235	3.70878	5.10382	noData	chr1	158285812	158285833	-	yes	chr1:158285603-158286278
hg_45183.1	1.59222	-0.0418919	1.41315	0.0837333	0.231008	0	0	0.236893	3.49051	0.352266	0.877451	2.08619	7.65574	noData	chr3	152258621	152258632	-	yes	chr3:152258387-152258974
hg_176908.1	-1.59498	1.26716	-1.41298	0.0837583	0.231064	2.60188	1.50872	1.65825	0.551133	1.76133	0.877451	0.927196	0.463984	noData	chr19	48966613	48966627	+	no	non_enhancer
hg_64500.1	1.45466	1.74803	1.4128	0.0837844	0.23112	1.01184	1.50872	0.947571	7.89957	5.28398	6.14216	9.04016	7.42374	noData	chr5	157106726	157106747	-	no	non_enhancer
hg_173770.1	1.45357	1.06112	1.41278	0.0837883	0.23112	0.289098	0	0	2.93937	1.40906	3.5098	0.695397	3.47988	noData	chr19	10285583	10285597	+	no	non_enhancer
hg_168445.1	1.45924	0.276879	1.41244	0.0838365	0.231228	0.144549	0	0	2.75566	0.704531	1.7549	2.31799	2.31992	noData	chr17	78647158	78647166	-	yes	chr17:78647158-78647338
hg_224446.1	1.48806	0.551606	1.41244	0.0838368	0.231228	0.144549	0	0.236893	3.12309	3.87492	2.19363	1.39079	2.7839	noData	chr10	96720086	96720097	+	no	non_enhancer
p1@SWT1	-1.67545	1.18569	-1.41227	0.0838636	0.231272	3.75827	0.90523	2.60582	0.918555	1.40906	0	2.08619	0.695976	54823	chr1	185157253	185157299	+	no	non_enhancer
hg_176001.1	-1.60008	1.03168	-1.41226	0.083864	0.231272	4.33647	1.50872	1.65825	2.93937	1.0568	2.19363	0	0.463984	noData	chr19	41307091	41307105	+	no	non_enhancer
p4@MAPK14	-1.58709	0.877158	-1.41224	0.0838674	0.231272	3.75827	0.603486	2.36893	1.28598	1.40906	1.31618	0.463598	0.463984	1432	chr6	36027742	36027751	+	no	non_enhancer
p3@PPARG	-1.4157	3.19758	-1.41129	0.0840049	0.231639	6.07106	10.2593	9.71261	5.32762	7.04531	6.58088	3.70878	5.10382	5468	chr3	12287859	12287894	+	no	non_enhancer
hg_178968.1	-1.45748	0.926095	-1.41115	0.0840248	0.23168	2.74643	0.90523	3.3165	1.10227	0.352266	0.438725	1.85439	1.39195	noData	chr19	8576784	8576796	-	yes	chr19:8576584-8576951
hg_89326.1	1.41293	0.822804	1.41111	0.0840311	0.231684	0.144549	0.301743	0	2.20453	1.76133	3.07108	2.31799	2.7839	noData	chr8	71831501	71831510	+	yes	chr8:71831265-71831785
hg_109183.1	-1.55341	0.551748	-1.41101	0.0840461	0.231707	1.01184	0.90523	1.65825	0.918555	0.352266	0	0	2.08793	noData	chr10	43437028	43437066	-	no	non_enhancer
hg_107865.1	-1.54943	0.347139	-1.41099	0.0840488	0.231707	0.722745	0.301743	2.13204	0.551133	0	0	0.463598	0.463984	noData	chr10	862253	862257	-	no	non_enhancer
p1@PLGRKT	1.37076	3.10876	1.41066	0.0840969	0.231826	2.16823	2.1122	3.79029	15.6154	10.568	15.7941	10.8945	15.3115	55848	chr9	5437818	5437903	-	no	non_enhancer
p2@METAP1	-1.39902	2.02259	-1.41011	0.0841782	0.232037	3.61372	5.12963	4.97475	3.12309	3.17039	2.63235	3.47698	2.55191	23173	chr4	98995684	98995706	+	no	non_enhancer
p4@CAPRIN1	-1.36402	3.09214	-1.41005	0.084187	0.232048	8.67294	10.2593	13.0291	4.96019	8.80664	11.8456	5.09958	6.72777	4076	chr11	34052325	34052348	+	no	non_enhancer
hg_78159.1	1.44066	1.35127	1.41	0.0841932	0.232052	0.867294	0.603486	1.42136	5.69504	2.46586	5.70343	7.64936	8.35171	noData	chr7	36737065	36737075	+	yes	chr7:36736504-36737216
p2@APH1B	-1.38833	2.61007	-1.40996	0.0841999	0.232057	7.6611	7.54358	6.15921	4.22535	6.34078	3.07108	3.01339	5.7998	83464	chr15	63277532	63277584	+	no	non_enhancer
p2@HAUS4	-1.58765	0.0401792	-1.40964	0.0842472	0.232175	1.01184	0.301743	1.18446	0.183711	0.704531	0	0	0.231992	54930	chr14	22957128	22957154	-	no	non_enhancer
p7@PPP1R18	-1.51449	2.07245	-1.40957	0.0842565	0.232187	8.09474	3.01743	4.02718	4.04164	2.11359	6.14216	0.927196	2.31992	170954	chr6	30687234	30687252	-	no	non_enhancer
p1@RNU1-136P	-1.84119	1.1315	-1.40936	0.0843083	0.23231	1.73459	3.62092	2.84271	1.28598	1.76133	2.63235	0.231799	0.695976	HGNC:48478	chr6	53219263	53219264	+	no	non_enhancer
hg_144692.1	1.563	0.0110568	1.4092	0.0843106	0.23231	0	0	0	3.3068	0.704531	2.63235	1.39079	2.31992	noData	chr14	94342399	94342424	-	yes	chr14:94341808-94342949
p35@SEPTIN9	-1.51649	0.418407	-1.40913	0.084321	0.232325	1.30094	1.50872	0.710679	0.918555	0.352266	0.877451	0.463598	0	10801	chr17	77453807	77453829	+	no	non_enhancer
p2@JAK3	-1.54079	0.79826	-1.4087	0.0843846	0.232487	1.01184	1.20697	1.65825	1.10227	1.0568	0	0.463598	0.231992	3718	chr19	17848023	17848052	-	no	non_enhancer
p3@SETX	-1.47673	1.06643	-1.40847	0.0844181	0.232566	1.30094	3.01743	3.07961	0.551133	1.40906	1.7549	1.39079	1.39195	23064	chr9	132355019	132355030	-	no	non_enhancer
hg_152973.1	-1.49835	0.675648	-1.40832	0.0844396	0.232612	0.867294	0.90523	0	0	0	0	0	0.231992	noData	chr16	17360029	17360046	+	yes	chr16:17359798-17360127
p4@MTHFD1L	-1.5163	0.207345	-1.40823	0.0844535	0.232637	1.01184	0.301743	2.13204	0.367422	0.704531	0.438725	0.231799	0.463984	25902	chr6	150865772	150865789	+	no	non_enhancer
p3@PRRG4	-1.53214	0.640239	-1.40814	0.0844663	0.232652	2.16823	1.81046	2.60582	0.551133	1.40906	0.877451	1.39079	0.927968	79056	chr11	32829732	32829772	+	no	non_enhancer
hg_27802.1	1.46341	0.68116	1.40811	0.0844714	0.232652	0.144549	0.301743	0.236893	3.49051	0.704531	3.5098	3.24518	5.10382	noData	chr2	37627754	37627764	-	yes	chr2:37627752-37627964
hg_1582.1	-1.33567	3.11971	-1.40809	0.0844734	0.232652	17.4904	8.75055	6.633	9.92039	5.98851	7.45833	7.41757	2.7839	noData	chr1	26280776	26280794	+	no	non_enhancer
p1@BCORL1	-1.51919	1.70585	-1.40804	0.0844812	0.232661	4.48102	2.41395	3.55339	1.28598	1.40906	1.31618	1.62259	3.0159	63035	chrX	129982626	129982648	+	no	non_enhancer
hg_96834.1	1.56267	0.471146	1.40797	0.0844919	0.232674	0	0	0	1.46969	0.352266	4.38725	0.463598	8.5837	noData	chr9	69175369	69175393	+	yes	chr9:69175000-69175447
hg_47751.1	-1.58258	1.20087	-1.40794	0.0844958	0.232674	8.23929	2.71569	1.89514	8.63441	0.704531	1.31618	0.927196	0.927968	noData	chr4	56929919	56929946	+	no	non_enhancer
hg_90801.1	1.47288	1.29148	1.40777	0.0845209	0.23273	0.144549	0.301743	0	3.49051	2.81812	0.438725	3.94058	2.31992	noData	chr8	129973691	129973720	+	yes	chr8:129973241-129973831
hg_27584.1	1.49453	1.00997	1.40741	0.0845739	0.232863	0.144549	0.90523	0	1.83711	2.11359	1.31618	5.79497	5.33582	noData	chr2	29130358	29130385	-	no	non_enhancer
p5@RERE	-1.49274	0.504318	-1.40732	0.0845875	0.232887	1.59004	0.301743	0.473786	0.551133	0.352266	0	0	0.231992	473	chr1	8423696	8423749	-	no	non_enhancer
p42@LASP1	-1.55545	0.137858	-1.40661	0.0846912	0.233146	1.44549	0	0.947571	0.551133	0	0	0	0.231992	3927	chr17	38890446	38890468	+	no	non_enhancer
p1@PHTF2	-1.47488	1.94122	-1.40661	0.0846912	0.233146	5.78196	4.22441	4.97475	3.67422	2.81812	1.31618	3.01339	4.17586	57157	chr7	77798832	77798903	+	no	non_enhancer
p1@POLR1E	-1.49548	1.11093	-1.40649	0.0847084	0.23318	1.73459	2.1122	2.60582	0.918555	1.40906	0.438725	0.927196	2.08793	64425	chr9	37485939	37485993	+	no	non_enhancer
hg_109922.1	-1.45785	1.9521	-1.40615	0.0847591	0.233307	4.77012	3.62092	3.55339	4.04164	2.11359	3.94853	1.62259	0.927968	noData	chr10	71828084	71828098	-	no	non_enhancer
hg_184919.1	-1.50445	0.101007	-1.40606	0.0847727	0.233331	1.44549	0	0.710679	0.918555	0	0	0	0	noData	chr20	45420344	45420389	+	no	non_enhancer
hg_166106.1	-1.55102	1.1107	-1.40595	0.0847891	0.233363	3.46918	2.1122	1.18446	1.28598	0.704531	1.7549	0.695397	0.695976	noData	chr17	42125740	42125805	-	no	non_enhancer
hg_110450.1	1.55001	0.298351	1.40578	0.0848139	0.233418	0	0.301743	0.236893	1.10227	2.46586	3.5098	3.94058	3.94386	noData	chr10	87862315	87862324	-	no	non_enhancer
hg_96438.1	1.57643	1.10084	1.40573	0.0848204	0.233422	0.289098	0.301743	0.710679	6.42988	2.81812	4.38725	4.40418	4.40785	noData	chr9	33165991	33166007	+	yes	chr9:33165543-33166412
p3@ERICH1	-1.42012	1.88687	-1.4056	0.0848397	0.233462	5.92651	2.1122	4.02718	1.28598	1.0568	2.19363	3.70878	2.7839	157697	chr8	673547	673569	-	no	non_enhancer
p3@TRG-AS1	1.58829	1.00261	1.40551	0.0848534	0.233486	0.144549	0.603486	1.18446	2.02082	4.22719	5.70343	7.41757	7.88773	100506776	chr7	38341415	38341422	+	no	non_enhancer
hg_62771.1	1.53631	0.0958448	1.40545	0.084862	0.233497	0	0	0	1.6534	0.352266	0.438725	2.78159	5.56781	noData	chr5	100840282	100840325	-	yes	chr5:100840282-100841068
p1@PATL2	1.21745	5.99922	1.40532	0.0848816	0.233538	24.2842	19.9151	33.4019	99.3876	88.0664	96.5196	95.9648	116.692	197135	chr15	44711306	44711384	-	no	non_enhancer
hg_11640.1	-1.45249	0.55566	-1.4052	0.084899	0.233572	0.722745	1.81046	1.89514	1.83711	1.40906	0.877451	0.231799	0.231992	noData	chr1	34852460	34852464	-	no	non_enhancer
hg_83938.1	1.4586	5.63113	1.40514	0.0849075	0.233582	11.853	7.24184	6.39611	36.0073	37.3401	30.7108	50.764	39.4386	noData	chr7	45192582	45192601	-	no	non_enhancer
p1@SLC35D2	-1.35916	2.19943	-1.40488	0.0849464	0.233676	6.5047	6.03486	3.3165	4.22535	2.11359	2.19363	3.47698	3.24789	11046	chr9	96383675	96383730	-	no	non_enhancer
p18@ACSL1	1.43883	0.917518	1.4048	0.0849582	0.233691	0.722745	0	0.236893	4.22535	2.46586	2.63235	1.62259	3.47988	2180	chr4	184776616	184776628	-	no	non_enhancer
p1@LMNB2	-1.43209	1.90555	-1.40478	0.0849613	0.233691	4.04737	3.92266	4.26407	3.49051	3.17039	2.63235	2.08619	1.85594	84823	chr19	2456924	2456985	-	no	non_enhancer
p1@VARS1	-1.38932	2.30597	-1.40473	0.0849683	0.233697	4.19192	5.73312	6.15921	4.04164	4.57945	3.07108	2.54979	3.0159	7407	chr6	31795631	31795768	-	no	non_enhancer
p5@ZNF185	-1.56964	0.875131	-1.40469	0.0849739	0.233699	1.44549	1.20697	3.3165	1.6534	1.0568	1.31618	0	1.39195	7739	chrX	152917871	152917900	+	no	non_enhancer
p3@KAT2B	-1.60831	1.14449	-1.40444	0.0850118	0.23379	2.60188	0.603486	4.50096	1.46969	1.0568	0.438725	1.85439	0.463984	8850	chr3	20040439	20040452	+	no	non_enhancer
hg_153815.1	-1.62961	1.50246	-1.40429	0.0850336	0.233836	3.61372	3.01743	2.84271	2.38824	2.11359	2.19363	1.39079	0.695976	noData	chr16	31358740	31358744	+	no	non_enhancer
hg_180382.1	-1.53338	0.403508	-1.40388	0.0850941	0.233986	0.722745	0.603486	1.18446	0.734844	0.352266	0	0.231799	0.231992	noData	chr19	31349532	31349564	-	no	non_enhancer
hg_150695.1	-1.53485	1.15042	-1.40382	0.0851019	0.233986	1.87914	0.603486	1.18446	0.551133	0.352266	0.438725	1.15899	0	noData	chr15	69755576	69755590	-	yes	chr15:69755421-69756031
p1@GATB	-1.40695	1.80952	-1.40382	0.0851025	0.233986	4.19192	3.31918	6.39611	1.83711	2.81812	3.94853	2.54979	3.71187	5188	chr4	151760977	151761018	-	no	non_enhancer
hg_89225.1	1.46751	2.10855	1.40356	0.0851413	0.234077	1.87914	1.20697	1.42136	10.1041	5.28398	7.89706	9.96735	9.51167	noData	chr8	66787745	66787765	+	yes	chr8:66787551-66787849
p2@FADD	-1.51197	1.06688	-1.40353	0.0851451	0.234077	2.31278	1.50872	3.07961	1.46969	0.704531	0.877451	1.15899	1.62394	8772	chr11	70203342	70203360	+	no	non_enhancer
hg_99332.1	-1.62798	1.02646	-1.403	0.0852244	0.234281	1.73459	2.1122	2.60582	2.20453	2.46586	0	0.231799	1.39195	noData	chr9	134373067	134373078	+	yes	chr9:134372644-134373270
hg_139713.1	-1.68472	1.22385	-1.40292	0.0852376	0.234304	2.74643	4.22441	1.65825	1.6534	2.11359	0.438725	0.695397	1.62394	noData	chr14	55135584	55135586	+	no	non_enhancer
hg_187321.1	-1.47379	1.05583	-1.40276	0.0852587	0.234349	2.16823	1.50872	2.36893	1.6534	0.352266	1.31618	0.695397	1.15996	noData	chr20	44196288	44196295	-	no	non_enhancer
p1@KIF24	-1.42315	-0.193859	-1.40267	0.0852719	0.234371	0.722745	0	0.473786	0	0	0	0	0	347240	chr9	34329205	34329282	-	no	non_enhancer
hg_149973.1	1.39928	2.98755	1.40264	0.0852765	0.234371	1.73459	1.20697	2.13204	10.8389	7.74984	7.01961	9.50376	9.27968	noData	chr15	52019826	52019879	-	no	non_enhancer
p1@VPS13D	-1.32456	3.29576	-1.40214	0.085351	0.234551	9.82933	8.75055	17.0563	5.32762	8.10211	10.5294	10.6628	6.95976	55187	chr1	12230006	12230061	+	no	non_enhancer
p3@SCAMP1	-1.41626	1.9496	-1.40213	0.0853516	0.234551	3.90282	6.33661	7.34368	2.93937	5.98851	3.94853	3.70878	2.55191	9522	chr5	78360570	78360589	+	no	non_enhancer
p1@YKT6	-1.19165	5.33012	-1.40198	0.0853739	0.234599	42.7865	44.658	47.3786	33.2517	35.5788	36.4142	25.9615	37.8147	10652	chr7	44200921	44201053	+	no	non_enhancer
p27@ATN1	-1.53832	0.616288	-1.40192	0.0853827	0.23461	1.73459	0.603486	0.710679	0.918555	0.352266	0	0.231799	0.231992	1822	chr12	6927634	6927721	+	no	non_enhancer
p1@LSP1	-1.13469	9.59486	-1.40168	0.0854186	0.234695	906.467	622.496	1190.15	677.71	527.342	805.939	586.219	845.611	4046	chr11	1853049	1853110	+	no	non_enhancer
hg_7970.1	1.46089	1.19147	1.40155	0.0854387	0.234737	0.144549	0	0	1.6534	1.76133	2.19363	2.31799	2.31992	noData	chr1	204426240	204426251	+	no	non_enhancer
p3@GRK2	-1.47392	0.949489	-1.40099	0.0855214	0.234951	2.45733	1.50872	3.07961	1.10227	1.0568	0.877451	0.927196	2.08793	156	chr11	67266423	67266432	+	no	non_enhancer
hg_38141.1	1.4366	0.170339	1.40082	0.0855455	0.235004	0	0	0	1.10227	1.0568	0.438725	2.08619	6.03179	noData	chr3	119629236	119629248	+	no	non_enhancer
hg_125035.1	-1.46711	0.0816974	-1.40076	0.0855547	0.235016	0.144549	0.301743	0.710679	0.183711	0	0	0	0	noData	chr12	40223885	40223896	+	no	non_enhancer
hg_226625.1	1.53425	0.242222	1.40067	0.0855682	0.23504	0	0	0	2.02082	1.40906	0.877451	0.927196	5.10382	noData	chr17	36088774	36088784	-	no	non_enhancer
p1@ZNF350	-1.24819	4.22276	-1.40048	0.0855963	0.235095	24.8624	23.536	21.0835	10.4715	16.2042	16.2328	19.9347	19.9513	59348	chr19	51986790	51986860	-	no	non_enhancer
hg_119361.1	1.47856	1.14648	1.40047	0.0855979	0.235095	0.433647	0	0.473786	3.3068	1.40906	2.63235	1.85439	5.7998	noData	chr11	35337270	35337287	-	yes	chr11:35336946-35337532
p5@ZC3H12C	1.43732	2.86525	1.40038	0.0856112	0.235118	0.578196	3.62092	5.44854	8.26699	16.2042	17.1103	17.1531	19.9513	85463	chr11	110092955	110092989	+	no	non_enhancer
hg_98616.1	1.41341	1.77031	1.4001	0.0856533	0.23522	1.87914	0	0.947571	6.42988	3.52266	5.70343	2.31799	5.7998	noData	chr9	127562239	127562258	+	no	non_enhancer
p5@SCARB2	-1.6382	1.46638	-1.40001	0.085667	0.235245	2.74643	4.22441	2.36893	2.20453	0.704531	1.31618	0.927196	1.85594	950	chr4	76213553	76213564	-	no	non_enhancer
hg_31435.1	1.45525	1.97632	1.3998	0.0856981	0.235316	0.867294	1.81046	1.18446	5.51133	11.977	3.07108	16.2259	7.19175	noData	chr2	159363025	159363041	-	yes	chr2:159362979-159363301
hg_89479.1	1.49663	0.473221	1.39972	0.0857091	0.235333	0	0	0	2.75566	3.52266	2.19363	1.15899	1.15996	noData	chr8	78816563	78816571	+	no	non_enhancer
p1@CRIPT	-1.31104	4.3483	-1.39943	0.0857531	0.235441	37.0045	17.8029	26.2951	9.73668	14.7952	13.1618	18.5439	34.1028	9419	chr2	46617180	46617245	+	no	non_enhancer
p3@METTL21A	-1.4975	0.456222	-1.39935	0.0857641	0.235458	1.44549	1.20697	1.42136	0	0.704531	0.877451	0.695397	1.15996	151194	chr2	207624562	207624622	-	no	non_enhancer
hg_66190.1	1.48912	0.135048	1.39919	0.0857884	0.235511	0	0	0	1.46969	1.0568	0	3.24518	5.33582	noData	chr6	18329980	18329991	+	no	non_enhancer
hg_175248.1	-1.55407	1.23952	-1.39912	0.0857979	0.235524	3.46918	3.31918	0.947571	3.12309	0.352266	1.7549	1.15899	0.695976	noData	chr19	35166263	35166288	+	no	non_enhancer
hg_113276.1	1.42898	0.594019	1.39903	0.0858118	0.235549	0.144549	0	0	1.6534	1.76133	2.19363	2.08619	2.55191	noData	chr11	17351034	17351078	+	yes	chr11:17350929-17351078
p2@ZDHHC20	-1.43211	1.40216	-1.39894	0.0858257	0.235553	3.61372	3.01743	1.65825	1.83711	2.46586	0.438725	1.62259	1.15996	253832	chr13	21459229	21459252	-	no	non_enhancer
p2@RNF24	-1.51645	0.636318	-1.39893	0.0858262	0.235553	2.89098	0.90523	0.710679	0.367422	0.704531	0	0.927196	0.695976	11237	chr20	4015497	4015506	-	no	non_enhancer
hg_191664.1	1.27815	5.98065	1.39892	0.085828	0.235553	26.1634	14.7854	25.5844	115.922	76.4416	105.733	64.9037	99.7566	noData	chr22	30271075	30271091	+	yes	chr22:30270809-30271336
hg_146894.1	1.52217	1.41954	1.39868	0.0858642	0.235639	0.578196	0.301743	1.18446	8.08328	4.57945	7.89706	3.24518	4.17586	noData	chr15	58151230	58151248	+	no	non_enhancer
p4@ARHGAP45	-1.47802	1.35162	-1.39825	0.0859271	0.235798	3.03553	1.81046	3.55339	1.6534	1.0568	1.7549	0.695397	2.08793	23526	chr19	1067257	1067271	+	no	non_enhancer
hg_143355.1	-1.54819	0.789162	-1.39807	0.0859554	0.23584	3.03553	0	2.36893	0.367422	0.704531	0.438725	0.231799	0.927968	noData	chr14	55103202	55103252	-	yes	chr14:55103015-55103460
p3@ZNF200	-1.5544	0.174361	-1.39806	0.0859564	0.23584	1.44549	0.603486	0.473786	0	0	0.877451	0	0.695976	7752	chr16	3235049	3235081	-	no	non_enhancer
hg_97792.1	1.45609	0.638447	1.39805	0.0859569	0.23584	0.144549	0	0	0.918555	1.40906	3.94853	2.54979	2.31992	noData	chr9	104873326	104873329	+	yes	chr9:104873056-104873602
p1@GXYLT1	-1.5591	0.567591	-1.398	0.0859645	0.235848	1.87914	1.50872	1.18446	0.367422	0.704531	0.877451	0.927196	0.463984	283464	chr12	42144855	42144918	-	no	non_enhancer
hg_171043.1	1.43135	1.89719	1.39789	0.085982	0.235882	1.01184	1.81046	0.947571	6.7973	4.93172	5.70343	6.72217	10.4396	noData	chr18	3595553	3595572	-	no	non_enhancer
p4@GOLGA4	-1.52846	0.545158	-1.39741	0.0860523	0.236062	1.30094	1.50872	2.13204	0.551133	1.0568	0.438725	1.15899	0.463984	2803	chr3	37243333	37243342	+	no	non_enhancer
hg_105678.1	-1.53584	0.792606	-1.39726	0.0860756	0.236112	2.31278	1.20697	1.89514	1.28598	1.0568	0	0.231799	2.08793	noData	chr10	78037924	78037928	+	no	non_enhancer
hg_72517.1	1.6212	0.529303	1.39706	0.0861054	0.236181	0.578196	0.603486	0	5.14391	1.0568	4.82598	2.54979	6.72777	noData	chr6	30214106	30214158	-	yes	chr6:30213808-30214358
p1@SLC9A7	-1.39512	1.99708	-1.39669	0.0861595	0.236316	3.18008	7.24184	5.21164	1.83711	2.46586	3.94853	4.86778	3.71187	84679	chrX	46759084	46759187	-	no	non_enhancer
p1@TMEM94	-1.4198	2.22496	-1.39646	0.086195	0.2364	9.54023	3.31918	4.50096	4.77648	2.11359	1.7549	4.17238	2.31992	9772	chr17	75456614	75456663	+	no	non_enhancer
p36@GRINA	1.53364	1.13156	1.39614	0.0862428	0.236494	0.144549	0.603486	0	1.83711	4.93172	4.38725	1.85439	3.47988	2907	chr8	143991172	143991188	+	no	non_enhancer
p1@TPD52L2	-1.16917	7.12376	-1.39613	0.0862431	0.236494	157.414	137.595	149.716	108.389	115.543	102.223	112.191	115.3	7165	chr20	63865253	63865302	+	no	non_enhancer
hg_66469.1	1.54819	0.311169	1.39613	0.086244	0.236494	0.144549	0	0	3.49051	1.76133	1.31618	2.54979	2.08793	noData	chr6	26025870	26025882	+	yes	chr6:26025606-26025898
hg_156547.1	-1.45995	2.81902	-1.39596	0.0862688	0.236548	4.77012	2.71569	2.84271	0.734844	1.40906	1.31618	2.08619	4.40785	noData	chr16	17380762	17380799	-	yes	chr16:17380659-17381024
p1@ACCS	-1.59781	0.305424	-1.39592	0.0862757	0.236554	0.722745	0.603486	1.65825	0.367422	0	0	0.231799	0.927968	84680	chr11	44066477	44066536	+	no	non_enhancer
p6@ZC3H12C	1.42488	2.09475	1.39553	0.0863327	0.236697	1.15639	2.1122	0.710679	7.34844	8.10211	5.2647	7.18577	10.4396	85463	chr11	110092927	110092938	+	no	non_enhancer
p1@MICOS13	-1.27714	3.66121	-1.39474	0.0864511	0.237008	16.6231	13.5784	12.7922	11.2064	10.2157	7.01961	8.34476	11.8316	125988	chr19	5680492	5680530	-	no	non_enhancer
p1@TOX2	-1.50903	0.646284	-1.39469	0.0864589	0.237016	0.722745	0.603486	1.18446	0.183711	1.0568	0.438725	0.463598	0	84969	chr20	43914801	43914857	+	no	non_enhancer
p2@IGBP1	-1.57582	0.550905	-1.39438	0.0865049	0.237129	1.87914	1.20697	1.65825	0.918555	0	0	1.62259	1.15996	3476	chrX	70133434	70133491	+	no	non_enhancer
p1@CAPZA1P2	-1.56475	1.403	-1.39433	0.0865128	0.237137	3.61372	3.31918	3.07961	1.83711	2.81812	2.63235	0.695397	1.39195	HGNC:54563	chr2	159463266	159463272	-	no	non_enhancer
hg_113173.1	-1.48402	0.200506	-1.3942	0.0865324	0.237177	1.01184	1.20697	0.947571	0.918555	0.704531	0.438725	0	0.463984	noData	chr11	13264010	13264035	+	no	non_enhancer
p2@CABIN1	-1.53393	1.34415	-1.39402	0.0865591	0.237224	3.61372	1.20697	3.07961	0.918555	1.76133	0.877451	2.78159	0.463984	23523	chr22	24011326	24011375	+	no	non_enhancer
p3@MYG1	-1.54219	0.497179	-1.39402	0.0865594	0.237224	1.44549	0.301743	1.18446	0.183711	0	0	0.463598	0.695976	60314	chr12	53299910	53299971	+	no	non_enhancer
p4@JAKMIP2	-1.51017	0.992415	-1.39338	0.0866546	0.237472	3.75827	2.71569	2.13204	0.551133	2.11359	3.07108	0.927196	1.62394	9832	chr5	147782684	147782699	-	no	non_enhancer
p2@COQ4	-1.47921	0.362206	-1.39313	0.086692	0.237561	1.44549	0.603486	1.65825	0.367422	0.704531	0.438725	0.463598	0.463984	51117	chr9	128322567	128322628	+	no	non_enhancer
hg_144584.1	1.45422	0.393287	1.39299	0.0867138	0.237607	0.144549	0	0	3.85793	3.17039	2.63235	0.927196	1.39195	noData	chr14	92461279	92461285	-	yes	chr14:92461191-92461489
hg_116124.1	-1.67097	0.201279	-1.39274	0.0867521	0.237699	1.30094	1.50872	1.42136	0.367422	2.11359	1.31618	0	0.231992	noData	chr11	86742333	86742335	+	yes	chr11:86741904-86742335
hg_48724.1	-1.53279	1.46574	-1.39267	0.0867617	0.237712	2.89098	1.50872	2.36893	0.918555	1.40906	0.877451	1.85439	0.463984	noData	chr4	87069292	87069296	+	no	non_enhancer
p1@LINC02454	1.40596	-0.343455	1.39253	0.0867819	0.237754	0	0	0	1.83711	2.11359	0.438725	2.78159	1.62394	105369807	chr12	65602819	65602887	+	no	non_enhancer
p1@ZEB2-AS1	1.32834	4.68503	1.39218	0.086835	0.237886	5.78196	6.03486	8.52814	27.3729	13.7384	24.5686	43.1146	46.8624	100303491	chr2	144519401	144519417	+	no	non_enhancer
p3@RBP7	-1.37857	2.67577	-1.39207	0.0868515	0.237917	5.49286	9.0523	4.50096	3.49051	4.57945	3.07108	5.33138	3.47988	116362	chr1	9997065	9997091	+	no	non_enhancer
p1@GALNT10	-1.36837	3.34973	-1.39199	0.0868634	0.237924	10.9857	7.54358	13.7398	6.98101	5.98851	8.33578	6.95397	6.49578	55568	chr5	154190725	154190748	+	no	non_enhancer
p1@ZNF512	-1.31352	3.04561	-1.39199	0.0868636	0.237924	11.7085	9.35404	12.7922	5.51133	9.1589	7.45833	9.04016	7.65574	84450	chr2	27583013	27583100	+	no	non_enhancer
p2@FTLP3	-1.49826	2.15159	-1.39189	0.0868773	0.237948	7.6611	4.22441	4.02718	4.22535	2.46586	3.07108	1.15899	3.94386	HGNC:4000	chr20	4024129	4024143	+	no	non_enhancer
hg_139480.1	1.37384	2.75245	1.39181	0.0868896	0.237968	1.30094	2.41395	2.84271	13.4109	8.80664	10.0907	9.27196	12.7596	noData	chr14	50039979	50039998	+	no	non_enhancer
p1@LRRC3	-1.55433	0.0305024	-1.39172	0.086904	0.237994	1.01184	0.301743	0.473786	0	0	0.438725	0	0	81543	chr21	44455471	44455537	+	no	non_enhancer
hg_46052.1	1.61341	2.16024	1.39162	0.0869197	0.238024	0.433647	2.1122	0.947571	4.22535	6.34078	6.58088	10.1992	12.5276	noData	chr3	188943713	188943742	-	yes	chr3:188943713-188943998
hg_18772.1	1.55194	0.971922	1.3915	0.0869363	0.238056	0.144549	0	0	2.20453	0.352266	0	4.17238	9.04769	noData	chr2	9539485	9539522	+	no	non_enhancer
hg_97540.1	1.4411	0.176334	1.3911	0.0869966	0.238207	0	0	0	0.918555	1.40906	2.63235	2.31799	1.85594	noData	chr9	96654799	96654810	+	no	non_enhancer
hg_96672.1	-1.46513	2.95915	-1.39092	0.0870237	0.238268	14.0213	5.43138	2.84271	7.71586	3.17039	3.07108	3.01339	1.62394	noData	chr9	36162787	36162814	+	no	non_enhancer
hg_15856.1	-1.49608	0.819783	-1.39048	0.0870896	0.238435	1.44549	1.20697	1.65825	1.28598	0	0.438725	0.463598	1.39195	noData	chr1	169691043	169691065	-	no	non_enhancer
p1@PEX19	-1.32429	3.05621	-1.39033	0.0871126	0.238484	14.8885	6.94009	11.6078	7.71586	2.81812	5.2647	8.80836	10.2076	5824	chr1	160285123	160285153	-	no	non_enhancer
p3@DEDD	-1.38854	2.16988	-1.38994	0.0871716	0.23863	10.1184	2.71569	4.26407	3.3068	1.76133	2.63235	2.54979	4.17586	9191	chr1	161132423	161132458	-	no	non_enhancer
p4@AQP9	-1.26922	5.59373	-1.38991	0.0871758	0.23863	100.751	35.304	40.2718	60.6246	20.4314	20.1814	34.538	39.9026	366	chr15	58138246	58138262	+	no	non_enhancer
p6@SH3GLB1	-1.45778	1.26027	-1.38936	0.087258	0.238842	2.60188	1.50872	3.3165	2.57195	1.0568	2.63235	0.231799	1.39195	51100	chr1	86704535	86704551	+	no	non_enhancer
p4@SIDT2	-1.52903	0.806192	-1.38933	0.0872633	0.238843	2.60188	1.20697	1.42136	0.367422	1.76133	0.438725	0.463598	1.15996	51092	chr11	117178941	117178957	+	no	non_enhancer
p8@RUSC2	-1.54718	0.661382	-1.38926	0.0872734	0.238857	1.01184	2.41395	1.18446	0.551133	1.40906	0.438725	0.463598	0.695976	9853	chr9	35489669	35489682	+	no	non_enhancer
p4@S100A11	-1.33476	2.92336	-1.38905	0.087305	0.23893	11.1303	9.35404	10.4233	9.36926	6.34078	8.77451	4.40418	5.7998	6282	chr1	152033758	152033783	-	no	non_enhancer
hg_108155.1	1.48196	0.53967	1.38899	0.087314	0.238941	0.144549	0.301743	0	4.22535	2.46586	1.7549	2.08619	2.31992	noData	chr10	6396762	6396773	-	yes	chr10:6396654-6397047
hg_9691.1	1.43645	2.45434	1.38878	0.0873455	0.239014	0.867294	2.41395	1.18446	7.89957	9.1589	9.65196	10.431	8.11972	noData	chr1	1064222	1064268	-	no	non_enhancer
hg_162424.1	1.47599	0.881295	1.38864	0.0873668	0.239059	0	0	0	2.20453	0.704531	2.19363	2.08619	2.7839	noData	chr17	68381377	68381388	+	yes	chr17:68380843-68381634
hg_60266.1	1.46259	0.789382	1.38824	0.087427	0.23921	0.433647	0.301743	0	2.57195	1.76133	1.7549	2.78159	5.33582	noData	chr5	172887273	172887282	+	yes	chr5:172886874-172887599
p8@SERPINB6	-1.46026	0.26618	-1.3881	0.0874484	0.239255	1.01184	1.81046	1.42136	0.551133	0.704531	0.438725	0.695397	0.695976	5269	chr6	2971785	2971798	-	no	non_enhancer
p6@NSUN3	1.46277	2.66204	1.38801	0.0874618	0.239278	2.31278	2.41395	1.65825	11.7575	11.977	9.65196	12.7489	11.5996	63899	chr3	94063295	94063324	+	no	non_enhancer
hg_163800.1	1.62413	4.38371	1.38771	0.0875082	0.239392	1.87914	1.50872	4.50096	7.53215	16.9087	17.9877	26.4251	14.3835	noData	chr17	2051152	2051169	-	no	non_enhancer
hg_56465.1	1.60256	-0.0096644	1.38766	0.0875145	0.239395	0	0	0	0.734844	2.46586	3.94853	1.15899	3.24789	noData	chr5	55240173	55240178	+	no	non_enhancer
hg_79470.1	1.50866	0.722661	1.38753	0.0875346	0.239437	0	0	0	4.04164	0.704531	0.877451	1.62259	2.7839	noData	chr7	90621432	90621450	+	no	non_enhancer
p27@COMT	-1.45995	0.335767	-1.38724	0.0875778	0.239541	1.44549	1.20697	1.18446	1.10227	0.704531	0.438725	0.463598	0.463984	1312	chr22	19941851	19941858	+	no	non_enhancer
hg_19793.1	1.54056	0.815481	1.38715	0.0875919	0.239566	0.289098	0	0	1.46969	1.40906	3.07108	2.78159	4.17586	noData	chr2	37618589	37618594	+	no	non_enhancer
p5@MIB1	-1.4262	1.91864	-1.38686	0.0876351	0.239671	4.77012	2.71569	5.92232	2.57195	1.0568	5.2647	1.85439	2.7839	57534	chr18	21740776	21740809	+	no	non_enhancer
hg_117001.1	-1.29864	3.29454	-1.38681	0.0876429	0.239679	10.5521	8.14707	12.7922	6.06246	6.34078	6.58088	6.25857	9.27968	noData	chr11	118401586	118401597	+	no	non_enhancer
hg_54144.1	1.34573	3.39917	1.38669	0.0876614	0.239716	7.80565	5.43138	8.29125	36.7422	29.5903	43.8725	24.8025	28.767	noData	chr4	140756989	140757013	-	no	non_enhancer
hg_151674.1	1.41962	1.10241	1.38665	0.0876663	0.239716	0.144549	0	0.236893	3.12309	1.40906	1.31618	2.08619	3.94386	noData	chr15	94231202	94231219	-	no	non_enhancer
p1@OGFOD3	-1.48479	2.55281	-1.3866	0.087675	0.239726	6.64925	4.82789	6.39611	6.06246	2.81812	4.82598	1.85439	3.24789	79701	chr17	82418574	82418601	-	no	non_enhancer
p2@C3orf86	-1.43225	1.98633	-1.38638	0.0877084	0.239804	5.63741	2.1122	2.13204	1.83711	0.704531	2.63235	1.85439	1.15996	102724231	chr3	44439845	44439880	-	no	non_enhancer
p1@SLC25A43	-1.56438	0.567035	-1.38632	0.0877173	0.239815	1.73459	0.603486	2.84271	0.367422	1.40906	0.877451	0.463598	0.695976	203427	chrX	119399306	119399401	+	no	non_enhancer
hg_93122.1	1.47986	0.117727	1.38619	0.0877372	0.239856	0	0	0	2.75566	0	1.31618	2.54979	3.71187	noData	chr8	55975358	55975370	-	no	non_enhancer
hg_11250.1	-1.64287	1.22864	-1.38611	0.0877493	0.239875	3.75827	1.20697	2.36893	2.38824	0.704531	1.7549	0.463598	0.463984	noData	chr1	27620988	27620991	-	no	non_enhancer
p1@THADA	-1.31906	2.96736	-1.38596	0.0877706	0.23992	10.5521	7.54358	9.00193	5.51133	5.63625	4.38725	4.63598	10.6716	63892	chr2	43595980	43596070	-	no	non_enhancer
hg_70777.1	1.38072	0.500495	1.38587	0.0877842	0.239943	0	0	0	1.83711	1.0568	2.63235	1.39079	2.31992	noData	chr6	157771298	157771309	+	yes	chr6:157770910-157771405
hg_96567.1	-1.41439	2.10226	-1.38566	0.0878163	0.240018	5.05921	3.92266	3.79029	4.77648	3.52266	3.07108	1.39079	1.62394	noData	chr9	35114356	35114367	+	yes	chr9:35114120-35114550
hg_69742.1	1.42574	0.820795	1.38535	0.0878629	0.240131	0.289098	0	0	0.551133	1.0568	0.877451	4.63598	5.56781	noData	chr6	129491263	129491275	+	no	non_enhancer
hg_123649.1	-1.47645	0.393761	-1.38529	0.087873	0.240146	0.867294	1.20697	0.236893	0	0.352266	0.877451	0	0.231992	noData	chr12	6336863	6336867	+	no	non_enhancer
hg_89680.1	1.4909	0.497747	1.3852	0.0878869	0.24017	0.144549	0	0	1.6534	0.704531	2.63235	1.85439	3.94386	noData	chr8	89837338	89837349	+	yes	chr8:89836945-89837484
p1@SRP68	-1.22653	4.69712	-1.38509	0.0879034	0.240191	31.5117	30.7778	32.9281	20.2082	23.6018	21.9363	22.9481	25.0551	6730	chr17	76072486	76072527	-	no	non_enhancer
p4@CDK11B	-1.24398	4.67729	-1.38508	0.0879045	0.240191	32.9572	24.7429	34.3495	23.8824	20.0791	29.3946	22.0209	17.1674	984	chr1	1658957	1659018	-	no	non_enhancer
hg_130306.1	1.43586	0.731707	1.38501	0.0879145	0.240195	0.144549	0	0.473786	1.83711	1.0568	3.07108	3.01339	3.94386	noData	chr12	29241986	29242004	-	no	non_enhancer
p1@PRORP	-1.33916	2.34598	-1.385	0.087916	0.240195	7.51655	6.94009	5.92232	3.67422	4.22719	3.07108	4.86778	5.10382	9692	chr14	35122529	35122628	+	no	non_enhancer
p1@CYP1B1-AS1	-1.45935	2.34222	-1.38481	0.0879456	0.240263	6.64925	5.12963	4.97475	2.75566	2.11359	3.5098	3.24518	4.40785	285154	chr2	38131075	38131102	+	no	non_enhancer
hg_86598.1	1.45462	1.67891	1.38474	0.0879562	0.240278	0.578196	0.90523	0.710679	3.85793	2.81812	3.94853	6.25857	9.51167	noData	chr7	141945508	141945519	-	no	non_enhancer
p2@CD48	1.23346	7.29275	1.38456	0.0879835	0.240334	74.5873	81.1689	63.9611	190.692	256.449	287.365	313.624	461.664	962	chr1	160711783	160711797	-	no	non_enhancer
hg_36470.1	1.39893	2.74066	1.38453	0.0879874	0.240334	2.45733	0.90523	1.89514	8.81812	6.69305	10.5294	6.49037	13.6875	noData	chr3	46405916	46405930	+	no	non_enhancer
p1@MBIP	-1.49097	1.66529	-1.38451	0.0879916	0.240334	4.04737	1.50872	4.26407	0.918555	0.704531	4.38725	1.39079	2.55191	51562	chr14	36320583	36320654	-	no	non_enhancer
p1@TMEM50A	-1.1859	6.81178	-1.38431	0.0880205	0.2404	144.549	120.697	117.025	92.0392	98.2821	75.022	98.9781	95.1167	23585	chr1	25338300	25338342	+	no	non_enhancer
hg_42505.1	1.44732	3.43554	1.38398	0.0880708	0.240518	5.05921	3.31918	5.21164	22.4127	29.9426	24.1299	23.6435	15.0795	noData	chr3	53162322	53162337	-	no	non_enhancer
hg_190406.1	1.43975	0.5246	1.38396	0.0880739	0.240518	0.144549	0	0	3.3068	2.11359	1.31618	2.08619	1.62394	noData	chr21	37368751	37368761	-	no	non_enhancer
p1@C1orf74	-1.5643	0.264642	-1.38358	0.0881326	0.240665	1.30094	0.603486	0.947571	0	0.352266	0.877451	0.463598	0.231992	148304	chr1	209784537	209784568	-	no	non_enhancer
p3@KANSL1L	1.41676	2.00427	1.38326	0.0881802	0.240781	1.15639	0.301743	0.710679	5.51133	2.81812	5.2647	5.09958	4.87183	151050	chr2	210170707	210170745	-	no	non_enhancer
hg_104448.1	1.57069	0.570992	1.38323	0.0881859	0.240783	0	0	0	4.77648	0.704531	2.19363	1.15899	2.08793	noData	chr10	27156847	27156850	+	no	non_enhancer
hg_163939.1	-1.48083	1.97955	-1.38312	0.0882015	0.240812	3.32463	0.603486	2.60582	1.10227	0.352266	1.31618	0.231799	2.31992	noData	chr17	4711678	4711697	-	yes	chr17:4711273-4712073
hg_104858.1	-1.3948	2.15818	-1.38259	0.0882827	0.241021	2.60188	6.94009	6.15921	2.38824	5.98851	2.19363	4.63598	2.31992	noData	chr10	48655209	48655214	+	no	non_enhancer
hg_103176.1	-1.49706	1.10065	-1.38234	0.08832	0.241098	4.19192	1.81046	0.947571	3.3068	0.704531	1.31618	0.463598	0.463984	noData	chr9	136518754	136518767	-	no	non_enhancer
p3@CTSZ	-1.50981	1.50133	-1.38233	0.0883211	0.241098	2.16823	2.1122	1.42136	1.28598	2.11359	1.31618	0	1.39195	1522	chr20	59006463	59006495	-	no	non_enhancer
p1@LINC01569	-1.48417	0.341399	-1.38212	0.0883541	0.241175	1.30094	1.20697	0.710679	0.367422	0.352266	0.438725	0.463598	0.463984	100507501	chr16	4253766	4253824	-	no	non_enhancer
p1@KIF22	-1.40333	1.9022	-1.38184	0.0883962	0.241276	4.19192	3.31918	3.07961	1.46969	1.76133	2.63235	1.85439	2.7839	3835	chr16	29790715	29790765	+	no	non_enhancer
p1@ZNF611	-1.54904	0.919643	-1.38179	0.0884047	0.241286	3.18008	2.41395	1.42136	0.918555	1.0568	0.877451	1.39079	0.695976	81856	chr19	52735007	52735059	-	no	non_enhancer
p1@PEMT	-1.37357	2.10873	-1.38136	0.0884694	0.241449	4.91467	3.01743	3.3165	2.20453	1.0568	1.7549	3.24518	2.7839	10400	chr17	17591658	17591723	-	no	non_enhancer
hg_179922.1	-1.54298	2.78027	-1.38132	0.0884749	0.24145	7.95019	6.33661	6.86989	5.14391	0.352266	1.7549	2.54979	13.2235	noData	chr19	18178029	18178071	-	no	non_enhancer
p1@MRPL21	-1.28327	3.78867	-1.38121	0.0884919	0.241483	18.9359	13.5784	12.7922	11.2064	11.2725	6.58088	12.0535	8.35171	219927	chr11	68903796	68903843	-	no	non_enhancer
p2@ZNF655	-1.22956	4.50704	-1.38086	0.0885459	0.241617	30.0662	30.4761	25.3475	22.9639	14.7952	22.375	18.5439	23.6632	79027	chr7	99558811	99558887	+	no	non_enhancer
p2@ACAP2	-1.30143	3.61958	-1.38076	0.0885608	0.241625	15.3222	10.8628	15.398	7.34844	11.977	9.21323	8.80836	9.51167	23527	chr3	195443074	195443097	-	no	non_enhancer
hg_147967.1	1.4428	0.414603	1.38073	0.0885652	0.241625	0	0	0	0.551133	3.17039	1.7549	1.62259	2.7839	noData	chr15	79978045	79978054	+	yes	chr15:79977408-79978525
hg_178352.1	-1.59868	0.86948	-1.38071	0.0885692	0.241625	1.59004	0.603486	2.84271	2.20453	0.352266	1.31618	0.231799	0.231992	noData	chr19	3976282	3976302	-	no	non_enhancer
p2@MRPL36	-1.46899	1.10195	-1.38069	0.0885712	0.241625	2.45733	1.20697	2.84271	1.10227	1.0568	1.31618	0.927196	0.695976	64979	chr5	1799851	1799874	-	no	non_enhancer
p3@IRF2	-1.33568	3.2919	-1.38067	0.0885738	0.241625	7.0829	4.52615	7.10679	4.77648	4.57945	2.19363	3.70878	3.24789	3660	chr4	184474436	184474473	-	no	non_enhancer
p2@LRRC41	-1.43618	1.88549	-1.38061	0.0885836	0.241638	3.75827	5.12963	3.55339	2.38824	3.87492	3.5098	1.39079	2.08793	10489	chr1	46303179	46303195	-	no	non_enhancer
hg_127811.1	1.52722	0.92375	1.38055	0.0885919	0.241647	0.289098	0	0	3.12309	1.0568	0.877451	3.01339	3.47988	noData	chr12	106246410	106246415	+	yes	chr12:106246253-106246415
p1@HEATR5A	-1.31686	4.1475	-1.38051	0.0885992	0.241653	19.225	11.768	17.767	7.53215	12.6816	10.0907	9.96735	15.7755	25938	chr14	31420542	31420557	-	no	non_enhancer
hg_13152.1	1.72982	1.34026	1.38048	0.0886096	0.241668	0.144549	0	0	10.1041	1.0568	0.877451	2.08619	2.31992	noData	chr1	89123817	89123838	-	no	non_enhancer
p1@OTUB1	-1.17845	6.1908	-1.38034	0.088625	0.241697	92.945	66.3835	87.1766	66.6871	41.9196	68.8799	57.4861	65.8857	55611	chr11	63986411	63986457	+	no	non_enhancer
hg_22013.1	-1.49951	1.3762	-1.3796	0.0887379	0.241983	2.02369	0.603486	2.13204	0.734844	0.352266	0.877451	1.15899	0.463984	noData	chr2	112691387	112691410	+	yes	chr2:112691026-112691410
hg_38757.1	-1.58757	0.739459	-1.37959	0.0887401	0.241983	1.87914	2.41395	2.13204	0.183711	1.40906	1.31618	1.15899	1.62394	noData	chr3	136932233	136932235	+	no	non_enhancer
p1@EGOT	1.51272	0.428235	1.37924	0.0887926	0.242113	0	0	0	1.10227	1.76133	0.877451	4.17238	2.55191	100126791	chr3	4751613	4751628	-	no	non_enhancer
p2@AHNAK	-1.45017	2.45004	-1.37895	0.0888369	0.242215	6.21561	7.24184	11.3709	4.77648	10.568	5.2647	4.86778	2.55191	79026	chr11	62545618	62545697	-	no	non_enhancer
p1@RASA2	-1.26801	4.0189	-1.37891	0.088843	0.242215	16.6231	11.768	18.9514	9.92039	9.86344	12.2843	11.1263	9.51167	5922	chr3	141487010	141487087	+	no	non_enhancer
p5@FCGR2A	-1.68036	1.44839	-1.37891	0.088845	0.242215	3.90282	3.31918	1.65825	0.918555	3.87492	0.438725	0.463598	2.08793	2212	chr1	161506393	161506420	+	no	non_enhancer
p5@HNRNPUL1	-1.49924	1.0356	-1.37843	0.088916	0.242395	2.31278	1.50872	1.89514	1.10227	0.704531	0.438725	1.39079	0.695976	11100	chr19	41264444	41264457	+	no	non_enhancer
hg_150833.1	-1.47654	1.30661	-1.37767	0.0890316	0.242687	2.89098	1.50872	3.3165	1.46969	1.76133	1.31618	0.927196	0.927968	noData	chr15	72376052	72376067	-	no	non_enhancer
p1@TBL1XR1	-1.2455	4.62336	-1.37766	0.0890332	0.242687	31.5117	20.5185	33.165	20.3919	14.4429	17.1103	19.9347	21.3433	79718	chr3	177197427	177197493	-	no	non_enhancer
hg_142148.1	1.49862	1.36946	1.37746	0.0890642	0.242756	1.15639	0.301743	0.473786	6.98101	5.63625	7.01961	1.85439	4.40785	noData	chr14	21263303	21263329	-	no	non_enhancer
hg_160510.1	1.56538	1.84616	1.37743	0.0890696	0.242756	0.289098	0.603486	0.710679	3.12309	7.04531	10.0907	3.24518	3.94386	noData	chr17	38703975	38703985	+	no	non_enhancer
hg_177427.1	-1.32941	6.2865	-1.3774	0.0890737	0.242756	154.089	66.987	107.549	135.762	55.658	80.2867	41.7238	50.3423	noData	chr19	53874482	53874748	+	no	non_enhancer
p1@DYNC2I1	-1.48777	1.30927	-1.37736	0.0890804	0.242761	4.19192	0.90523	4.02718	1.83711	1.0568	1.31618	1.15899	1.85594	55112	chr7	158856551	158856644	+	no	non_enhancer
hg_38139.1	1.53146	0.0889769	1.37721	0.0891025	0.242807	0	0	0.236893	1.28598	2.46586	2.19363	2.31799	3.24789	noData	chr3	119629107	119629115	+	no	non_enhancer
hg_119289.1	1.41134	3.98682	1.37675	0.0891732	0.242974	10.5521	7.24184	5.92232	26.8218	30.6471	63.1765	18.5439	57.766	noData	chr11	35073978	35073993	-	no	non_enhancer
p2@BLOC1S2	-1.50575	0.626394	-1.37671	0.0891784	0.242974	1.44549	1.20697	0.947571	0.734844	1.40906	0.438725	0.463598	0.231992	282991	chr10	100286341	100286365	-	no	non_enhancer
p1@EGR1	1.28433	7.8423	1.37669	0.0891818	0.242974	35.1254	67.5905	172.932	205.205	240.597	522.522	346.076	503.191	1958	chr5	138465471	138465487	+	no	non_enhancer
p2@VPS52	-1.52128	0.280031	-1.37668	0.0891838	0.242974	1.73459	1.50872	1.18446	0	0.704531	1.31618	0.695397	1.15996	6293	chr6	33271657	33271707	-	no	non_enhancer
hg_14615.1	-1.45858	2.24218	-1.37647	0.0892155	0.243047	8.81749	3.62092	4.02718	6.98101	1.0568	0.877451	2.31799	3.0159	noData	chr1	153375663	153375665	-	no	non_enhancer
hg_113855.1	1.39543	0.614044	1.37638	0.089229	0.24307	0.289098	0.603486	0.236893	4.59277	2.11359	2.63235	3.01339	4.17586	noData	chr11	35617972	35618011	+	no	non_enhancer
p4@CTBP1	-1.4843	0.937506	-1.37619	0.0892585	0.243137	3.18008	2.1122	3.55339	0.918555	1.76133	2.63235	1.85439	0.927968	1487	chr4	1248344	1248385	-	no	non_enhancer
p1@GALE	-1.42081	1.81487	-1.37598	0.0892907	0.243211	3.32463	5.43138	5.21164	2.02082	4.22719	2.63235	2.78159	3.94386	2582	chr1	23800745	23800763	-	no	non_enhancer
hg_89484.1	1.58423	0.145834	1.37548	0.0893682	0.243408	0	0	0	7.89957	2.46586	2.63235	0.695397	0.927968	noData	chr8	78828968	78828977	+	no	non_enhancer
p6@USP34	-1.48469	0.574406	-1.37537	0.0893844	0.243439	2.02369	2.1122	0.710679	0.734844	2.11359	1.31618	0.463598	0.231992	9736	chr2	61470936	61470977	-	no	non_enhancer
hg_76456.1	1.56192	0.408594	1.3753	0.0893949	0.243454	0	0	0	4.40906	0.704531	0	2.54979	4.87183	noData	chr6	159117229	159117240	-	no	non_enhancer
p3@DNASE1L1	-1.54508	0.714573	-1.37514	0.0894206	0.24351	1.44549	1.20697	1.42136	0.551133	0.352266	2.19363	0.695397	0.231992	1774	chrX	154409246	154409261	-	no	non_enhancer
p1@CRLS1	-1.32196	4.00368	-1.37491	0.0894545	0.243588	22.4051	16.2941	19.4252	9.92039	10.2157	8.77451	16.9213	15.7755	54675	chr20	6006110	6006131	+	no	non_enhancer
p1@U2AF2	-1.16789	5.98385	-1.37456	0.0895084	0.243721	76.1773	63.3661	85.7552	47.7648	58.1238	59.6667	53.082	66.5817	11338	chr19	55654994	55655086	+	no	non_enhancer
hg_166514.1	-2.15957	3.09602	-1.37677	0.0895279	0.243761	6.36016	8.75055	31.2699	12.8598	14.0906	18.8652	0	2.31992	noData	chr17	45214444	45214448	-	no	non_enhancer
hg_59590.1	1.53973	0.468431	1.37435	0.0895418	0.243785	0.289098	0.301743	0.236893	3.12309	2.11359	2.63235	3.47698	4.87183	noData	chr5	151097248	151097261	+	no	non_enhancer
hg_81958.1	-1.68687	0.066536	-1.37422	0.0895651	0.243835	2.31278	0	1.42136	0.367422	0	0.438725	0.463598	0	noData	chr7	150520562	150520575	+	no	non_enhancer
hg_161083.1	-1.51905	1.0118	-1.3741	0.0895794	0.243859	2.31278	2.71569	3.3165	0.918555	1.40906	1.7549	1.15899	1.85594	noData	chr17	43388643	43388672	+	no	non_enhancer
p3@CDK2AP2	-1.62073	0.569057	-1.37408	0.0895839	0.243859	2.16823	1.81046	0.710679	0.918555	0	1.31618	0.695397	0.463984	10263	chr11	67508119	67508145	-	no	non_enhancer
p1@PCGF1	-1.39823	2.67464	-1.37352	0.0896685	0.244075	10.263	4.82789	5.68543	4.96019	3.52266	3.07108	2.31799	6.95976	84759	chr2	74507664	74507713	-	no	non_enhancer
hg_148627.1	1.4397	3.19878	1.3732	0.0897185	0.244197	1.30094	2.1122	4.26407	9.18555	12.3293	14.4779	15.2987	14.6155	noData	chr15	92808106	92808125	+	no	non_enhancer
p1@MOSPD1	-1.40609	1.73758	-1.37272	0.0897918	0.244383	3.61372	1.81046	3.79029	1.10227	1.0568	1.31618	1.62259	3.71187	56180	chrX	134915232	134915265	-	no	non_enhancer
p3@PIP4K2A	-1.42094	2.13135	-1.37268	0.0897974	0.244385	4.77012	3.31918	5.44854	3.3068	3.17039	4.38725	2.31799	1.39195	5305	chr10	22714507	22714530	-	no	non_enhancer
p3@RNF113A	-1.54169	0.684263	-1.37232	0.089854	0.244525	1.30094	1.50872	2.60582	0.551133	1.76133	0.438725	1.39079	0.463984	7737	chrX	119871772	119871789	-	no	non_enhancer
hg_17279.1	1.41814	0.566071	1.37219	0.0898727	0.244562	0	0	0	2.20453	1.76133	3.07108	0.463598	2.7839	noData	chr1	209659936	209659955	-	yes	chr1:209659803-209660478
hg_43648.1	1.43983	0.193157	1.37205	0.0898955	0.244611	0	0	0	1.83711	0.352266	2.63235	1.62259	3.24789	noData	chr3	107993027	107993054	-	yes	chr3:107993026-107993630
p1@TMLHE	-1.49434	0.557234	-1.37173	0.089944	0.244712	2.45733	0.603486	1.18446	0.551133	0.352266	0	0.695397	1.15996	55217	chrX	155612885	155612927	-	no	non_enhancer
hg_64912.1	1.48208	0.272921	1.37173	0.0899446	0.244712	0	0	0	0.734844	1.40906	3.5098	3.01339	1.62394	noData	chr5	172789218	172789265	-	yes	chr5:172789234-172789411
hg_167607.1	-1.50114	0.436286	-1.37171	0.0899477	0.244712	0.433647	2.1122	0.473786	0.183711	0.352266	0.438725	0.231799	0.231992	noData	chr17	64846756	64846759	-	no	non_enhancer
p1@LINC01136	1.2854	4.42776	1.37149	0.0899806	0.244787	6.93835	5.73312	12.3184	28.2915	33.8175	37.7304	30.1339	48.7183	730227	chr1	203305290	203305333	-	no	non_enhancer
p1@ALG5	-1.30274	3.41279	-1.37137	0.0899997	0.244825	13.5876	9.0523	15.398	9.55297	5.98851	5.70343	8.80836	12.0636	29880	chr13	36999295	36999365	-	no	non_enhancer
hg_59441.1	-1.66092	1.00066	-1.37115	0.0900363	0.244911	2.74643	1.81046	1.89514	1.6534	1.0568	2.19363	0.231799	0.463984	noData	chr5	150404723	150404748	+	no	non_enhancer
p3@ARNTL2	1.43755	1.53394	1.37089	0.0900737	0.244999	0.144549	0.301743	0.236893	2.02082	2.11359	3.94853	2.08619	4.40785	56938	chr12	27332829	27332843	+	no	non_enhancer
p2@ARMH3	-1.41114	1.45502	-1.37073	0.090099	0.245054	2.16823	3.92266	2.84271	1.46969	1.0568	2.19363	1.62259	2.08793	79591	chr10	102056237	102056255	-	no	non_enhancer
hg_170645.1	1.627	0.443135	1.37041	0.0901492	0.245177	0	0	0	3.12309	1.0568	3.94853	1.15899	2.08793	noData	chr18	63902429	63902445	+	no	non_enhancer
p1@TMEM80	-1.54777	0.925257	-1.37031	0.0901637	0.245203	3.32463	0.603486	4.02718	0.734844	1.40906	0.877451	1.85439	0.695976	283232	chr11	695787	695828	+	no	non_enhancer
p1@IPO9	-1.36973	2.84403	-1.36983	0.0902376	0.24539	8.81749	4.82789	8.76504	5.32762	3.87492	6.58088	3.47698	5.10382	55705	chr1	201829149	201829211	+	no	non_enhancer
hg_48707.1	-1.4444	2.42402	-1.36965	0.090266	0.245407	4.48102	3.92266	6.15921	1.83711	6.69305	2.63235	2.78159	2.31992	noData	chr4	87007176	87007199	+	no	non_enhancer
p1@PDGFRL	1.46908	-0.397175	1.36964	0.090267	0.245407	0	0	0.236893	2.57195	0.352266	1.7549	3.24518	3.47988	5157	chr8	17577180	17577254	+	no	non_enhancer
p11@HLA-DPA1	-1.41216	2.94919	-1.36964	0.0902672	0.245407	6.7938	7.54358	6.39611	9.18555	3.52266	3.07108	2.78159	5.56781	3113	chr6	33068708	33068750	-	no	non_enhancer
hg_109657.1	-1.48061	0.0845523	-1.36963	0.0902679	0.245407	0	0.603486	0.710679	0	0	0	0.231799	0	noData	chr10	62818768	62818782	-	no	non_enhancer
p10@ARHGAP35	-1.66932	0.837564	-1.36963	0.0902717	0.245407	3.03553	0.301743	2.84271	1.28598	1.76133	0	0.231799	0.927968	2909	chr19	46860973	46861022	+	no	non_enhancer
p5@MSC	1.46226	1.52947	1.36959	0.0902744	0.245407	0.289098	1.50872	0.710679	6.7973	4.57945	6.14216	4.63598	5.7998	9242	chr8	71843978	71844008	-	no	non_enhancer
hg_86481.1	1.48969	0.15678	1.36934	0.0903141	0.24549	0.289098	0	0.236893	4.96019	1.40906	4.38725	2.54979	1.39195	noData	chr7	139088028	139088032	-	no	non_enhancer
p2@ZSCAN29	-1.44395	1.54645	-1.36931	0.0903176	0.24549	6.36016	1.81046	3.07961	2.38824	1.76133	3.5098	2.08619	0.927968	146050	chr15	43371016	43371063	-	no	non_enhancer
hg_111200.1	-1.4964	0.474807	-1.3693	0.0903199	0.24549	0.722745	0.90523	0.473786	0	0	0.877451	0	0.927968	noData	chr10	102816066	102816077	-	no	non_enhancer
hg_9175.1	1.49655	2.81235	1.36924	0.0903296	0.245502	1.59004	1.50872	3.07961	9.00183	2.81812	14.0392	12.7489	24.5911	noData	chr1	235012216	235012263	+	no	non_enhancer
p2@CHASERR	-1.30055	3.21088	-1.3691	0.09035	0.245544	13.5876	9.0523	11.6078	9.55297	4.57945	5.70343	8.34476	8.35171	HGNC:48626	chr15	92882680	92882745	+	no	non_enhancer
p1@PBX3	-1.55565	1.65061	-1.36901	0.0903653	0.245572	6.07106	0.90523	7.10679	1.28598	1.76133	2.19363	1.62259	3.0159	5090	chr9	125747384	125747436	+	no	non_enhancer
hg_109162.1	1.43393	2.16515	1.36856	0.0904338	0.245744	1.44549	0.90523	0.947571	7.71586	3.17039	4.82598	7.64936	8.8157	noData	chr10	43140567	43140589	-	yes	chr10:43140266-43140828
p1@MED8	-1.2373	4.49244	-1.36831	0.090473	0.245837	29.1989	23.536	32.9281	17.2688	21.4882	17.9877	24.3389	22.2712	112950	chr1	43389773	43389807	-	no	non_enhancer
hg_108920.1	1.53245	0.384572	1.36799	0.0905226	0.245958	0.144549	0	0	3.12309	0.704531	2.19363	1.39079	3.94386	noData	chr10	30540232	30540244	-	no	non_enhancer
p1@HELQ	-1.25377	3.85053	-1.36794	0.0905305	0.245958	15.6113	13.2767	16.8194	8.26699	7.74984	12.723	13.4443	12.2956	113510	chr4	83455800	83455887	-	no	non_enhancer
p5@CLIP4	-1.54171	0.752695	-1.36792	0.0905326	0.245958	1.30094	2.1122	0.473786	0.734844	0	0.877451	0.695397	0.231992	79745	chr2	29115598	29115619	+	no	non_enhancer
p4@SP3	-1.39735	1.89588	-1.36764	0.090577	0.246064	5.92651	5.12963	3.79029	4.59277	2.11359	1.7549	1.62259	3.47988	6670	chr2	173965356	173965380	-	no	non_enhancer
p1@ARSD	-1.30605	3.5358	-1.36759	0.0905848	0.246072	20.6705	12.0697	11.3709	14.8806	12.6816	7.01961	6.72217	5.56781	414	chrX	2929325	2929353	-	no	non_enhancer
hg_54630.1	1.47543	1.74039	1.36741	0.0906123	0.246096	0.289098	0.90523	0	1.6534	2.11359	1.7549	6.95397	7.88773	noData	chr4	158807775	158807807	-	yes	chr4:158807713-158808088
p1@SLC22A18	-1.29312	3.43548	-1.36737	0.090619	0.246096	16.9122	11.768	10.4233	12.1249	8.10211	5.2647	9.50376	6.49578	5002	chr11	2902269	2902340	+	no	non_enhancer
p1@DPH6	-1.4027	1.65815	-1.36734	0.0906226	0.246096	3.18008	3.62092	4.73786	2.02082	2.81812	1.7549	1.85439	3.47988	89978	chr15	35546147	35546198	-	no	non_enhancer
hg_104877.1	1.35832	3.54835	1.36734	0.0906233	0.246096	2.60188	0.90523	3.07961	10.6552	9.86344	14.0392	6.95397	13.6875	noData	chr10	49177756	49177799	+	yes	chr10:49177397-49177800
hg_164891.1	1.37076	2.82135	1.36734	0.0906234	0.246096	1.73459	4.22441	1.18446	9.00183	13.0338	10.9681	13.4443	12.2956	noData	chr17	19753077	19753115	-	yes	chr17:19753076-19753305
p4@FAM200B	-1.42411	1.85305	-1.36733	0.0906242	0.246096	4.62557	2.41395	3.07961	3.12309	1.40906	0.877451	1.85439	1.62394	285550	chr4	15681637	15681714	+	no	non_enhancer
hg_59580.1	1.45476	1.28944	1.3672	0.0906445	0.246131	0.722745	0.603486	1.42136	6.06246	2.11359	6.14216	6.49037	8.5837	noData	chr5	151086373	151086406	+	yes	chr5:151084806-151086540
hg_70879.1	-1.52953	0.616608	-1.36718	0.0906473	0.246131	3.18008	1.50872	0.947571	2.38824	0.352266	1.7549	0.231799	0.231992	noData	chr6	158769866	158769908	+	no	non_enhancer
p5@MCUB	-1.44726	1.44285	-1.36705	0.0906681	0.246174	2.16823	1.50872	2.60582	2.20453	0.704531	0.877451	1.15899	0.927968	55013	chr4	109560172	109560177	+	no	non_enhancer
p1@FAM210A	-1.30077	4.60155	-1.36672	0.0907196	0.2463	18.0686	15.6906	26.0582	4.77648	14.4429	15.7941	20.3983	17.8634	125228	chr18	13726511	13726599	-	no	non_enhancer
p1@ZMYND15	-1.41409	1.76679	-1.36664	0.0907321	0.24632	4.19192	3.01743	2.60582	2.57195	3.17039	1.7549	1.15899	1.15996	84225	chr17	4739823	4739850	+	no	non_enhancer
hg_65946.1	1.58316	0.792724	1.36619	0.0908027	0.246498	0	0	0	1.46969	0.352266	4.38725	1.85439	4.63984	noData	chr6	13307966	13307978	+	no	non_enhancer
p6@TNIP1	1.35	2.12616	1.36614	0.0908095	0.246503	1.44549	3.62092	3.07961	12.8598	13.0338	17.549	10.1992	13.4555	10318	chr5	151080929	151080940	-	no	non_enhancer
p1@SLC39A11	-1.35393	2.37972	-1.36609	0.0908172	0.24651	5.20376	4.82789	7.34368	3.85793	2.46586	3.94853	4.17238	3.94386	201266	chr17	73092658	73092705	-	no	non_enhancer
p2@PIGC	-1.49833	0.43571	-1.36605	0.0908236	0.246513	1.30094	1.20697	0.473786	0.367422	0.352266	0	0.463598	0.463984	5279	chr1	172444086	172444108	-	no	non_enhancer
p1@HSPBP1	-1.42894	2.00621	-1.36524	0.0909496	0.246841	4.04737	3.92266	6.15921	3.12309	2.81812	3.07108	1.62259	3.94386	23640	chr19	55280063	55280140	-	no	non_enhancer
p1@NUP37	-1.51233	1.13122	-1.36512	0.0909677	0.246877	4.33647	0.90523	2.60582	0.367422	0.704531	0.438725	2.31799	2.31992	79023	chr12	102120065	102120130	-	no	non_enhancer
hg_163752.1	1.44597	1.44403	1.36499	0.0909886	0.24692	0.867294	0	0.473786	5.87875	2.81812	2.63235	2.31799	4.40785	noData	chr17	1607307	1607318	-	yes	chr17:1607061-1607830
p9@GRINA	-1.49338	1.87937	-1.3649	0.0910026	0.246944	5.78196	4.52615	1.42136	2.93937	1.40906	2.63235	1.15899	2.08793	2907	chr8	143991353	143991379	+	no	non_enhancer
p7@GPX1	-1.55733	1.67787	-1.36444	0.0910739	0.247123	6.5047	2.1122	1.89514	5.14391	1.76133	1.31618	0	2.55191	2876	chr3	49357627	49357641	-	no	non_enhancer
p2@ZMYM4	-1.54763	0.532984	-1.36433	0.0910917	0.247158	1.30094	2.41395	0.947571	0.551133	0.352266	1.31618	0.695397	0.695976	9202	chr1	35268805	35268855	+	no	non_enhancer
p2@CXCL3	1.50341	0.736189	1.36421	0.0911092	0.247191	0.144549	0.301743	0.473786	3.12309	3.17039	3.94853	2.78159	3.47988	2921	chr4	74038706	74038720	-	no	non_enhancer
p2@MCTP2	1.37219	2.90707	1.36412	0.091124	0.247197	1.87914	1.20697	2.36893	10.6552	9.51117	7.89706	10.6628	8.35171	55784	chr15	94231350	94231386	+	no	non_enhancer
p3@CDKN1B	-1.54457	0.733555	-1.36411	0.0911259	0.247197	1.73459	0.603486	1.18446	0.367422	1.40906	0	0.231799	0.463984	1027	chr12	12717431	12717450	+	no	non_enhancer
hg_22156.1	1.48281	1.03701	1.3641	0.0911266	0.247197	0	0	0	1.83711	0.352266	2.63235	1.85439	3.47988	noData	chr2	113377164	113377177	+	yes	chr2:113376663-113377295
p2@C19orf38	-1.41725	1.9508	-1.364	0.0911424	0.247226	2.74643	4.52615	4.50096	2.38824	0.704531	1.7549	2.78159	3.94386	255809	chr19	10848471	10848500	+	no	non_enhancer
p1@MTO1	-1.37903	2.08614	-1.3635	0.0912207	0.247425	5.92651	3.92266	7.58057	2.20453	3.17039	4.82598	3.24518	4.63984	25821	chr6	73461725	73461770	+	no	non_enhancer
hg_163474.1	-1.46528	1.3275	-1.36337	0.0912407	0.247465	3.18008	2.41395	3.3165	1.10227	0.704531	2.63235	1.85439	2.08793	noData	chr17	82216945	82216989	+	no	non_enhancer
p10@PPP1R15A	1.47333	1.72067	1.36328	0.0912547	0.247489	0.867294	0.301743	0.710679	8.08328	2.81812	5.2647	5.09958	3.47988	23645	chr19	48873455	48873467	+	no	non_enhancer
p1@RPS6KA2	-1.60409	0.505022	-1.36311	0.0912819	0.247549	1.30094	1.50872	1.18446	0	0.704531	1.31618	0.231799	1.15996	6196	chr6	166627205	166627233	-	no	non_enhancer
p2@HSD17B4	-1.54472	0.497102	-1.3629	0.0913139	0.247622	3.46918	1.50872	1.18446	0.551133	2.11359	0.438725	1.62259	0.231992	3295	chr5	119452467	119452478	+	no	non_enhancer
p1@BCL2	1.41917	3.1717	1.36279	0.0913315	0.247656	2.16823	3.01743	3.07961	11.5738	24.3063	18.4265	12.5171	12.7596	596	chr18	63319987	63320153	-	no	non_enhancer
hg_126157.1	-1.38503	2.89296	-1.36267	0.09135	0.24769	13.2985	4.22441	9.71261	6.7973	4.57945	4.82598	4.17238	3.71187	noData	chr12	57128616	57128653	+	no	non_enhancer
hg_82419.1	-1.39092	1.77722	-1.36264	0.0913541	0.24769	3.75827	3.31918	4.02718	2.02082	3.17039	3.07108	1.62259	2.08793	noData	chr7	1504314	1504332	-	no	non_enhancer
p2@INO80D	-1.5129	0.472502	-1.36253	0.091372	0.247724	1.15639	1.50872	2.13204	0.551133	0.704531	1.31618	0.695397	0.463984	54891	chr2	206086272	206086308	-	no	non_enhancer
p4@RNF149	-1.50518	0.522064	-1.36227	0.0914115	0.247817	1.30094	1.50872	1.89514	1.46969	0.352266	1.7549	0.231799	0.463984	284996	chr2	101308714	101308725	-	no	non_enhancer
p1@PEX10	-1.47802	1.08618	-1.36223	0.0914183	0.247822	2.89098	3.01743	1.89514	1.28598	2.46586	0.438725	1.15899	1.39195	5192	chr1	2412512	2412579	-	no	non_enhancer
hg_64932.1	1.48209	2.78729	1.36217	0.091427	0.247832	0.867294	1.81046	3.07961	8.81812	7.39758	11.8456	8.80836	14.6155	noData	chr5	172877992	172878008	-	yes	chr5:172877780-172878543
p4@NSD3	-1.53691	0.703724	-1.36205	0.0914466	0.247871	2.45733	1.81046	3.07961	0.918555	0.704531	0.877451	1.62259	1.39195	54904	chr8	38382449	38382469	-	no	non_enhancer
p1@RHOF	1.26497	4.29118	1.36191	0.0914683	0.247916	14.0213	26.8551	28.664	78.812	121.532	136.005	76.9572	106.948	54509	chr12	121793646	121793667	-	no	non_enhancer
hg_86168.1	1.51871	1.43551	1.36171	0.0914992	0.247986	0.289098	0	0.473786	3.67422	2.11359	0.877451	2.54979	6.03179	noData	chr7	130881073	130881089	-	no	non_enhancer
p3@DDB2	-1.43868	1.86863	-1.36166	0.0915079	0.247995	3.03553	3.01743	5.68543	0.918555	2.81812	3.94853	2.31799	2.55191	1643	chr11	47214429	47214477	+	no	non_enhancer
p1@AMN1	-1.29596	3.68305	-1.36155	0.091525	0.248028	17.3459	9.35404	9.00193	8.4507	7.74984	7.45833	7.64936	6.26378	196394	chr12	31729014	31729031	-	no	non_enhancer
hg_76012.1	1.42399	0.695641	1.36136	0.0915537	0.248092	0	0	0	1.83711	1.40906	0.877451	1.62259	3.71187	noData	chr6	142913654	142913674	-	yes	chr6:142913599-142913946
hg_75356.1	-1.49424	1.36578	-1.36127	0.0915675	0.248115	7.95019	2.41395	1.65825	6.61359	0	0.877451	0.927196	1.62394	noData	chr6	122451749	122451762	-	no	non_enhancer
hg_88610.1	1.52754	-0.0458551	1.36087	0.0916313	0.248274	0	0	0	2.02082	0.704531	0.877451	2.08619	4.17586	noData	chr8	39952221	39952224	+	yes	chr8:39951613-39952395
hg_192281.1	1.5329	0.430184	1.3601	0.0917512	0.248585	0.144549	0	0	4.04164	1.0568	1.31618	0.927196	3.94386	noData	chr22	38941933	38941946	+	yes	chr22:38941519-38942012
hg_97907.1	-1.41853	1.76814	-1.35994	0.0917757	0.248629	4.04737	2.41395	4.02718	2.02082	1.0568	2.63235	1.15899	3.0159	noData	chr9	107488553	107488580	+	no	non_enhancer
hg_41713.1	1.42106	2.53304	1.35988	0.091785	0.248629	1.30094	0.90523	1.89514	7.71586	4.93172	7.01961	6.25857	12.2956	noData	chr3	38164890	38164902	-	no	non_enhancer
hg_198127.1	1.45865	2.38729	1.35987	0.0917875	0.248629	1.73459	1.20697	1.18446	8.4507	7.04531	4.38725	10.431	11.1356	noData	chrX	154043210	154043223	+	yes	chrX:154042996-154043495
hg_90499.1	1.55275	1.46888	1.35987	0.0917879	0.248629	0.722745	0.301743	0.236893	3.49051	4.22719	3.94853	5.79497	2.55191	noData	chr8	124271697	124271720	+	no	non_enhancer
hg_54419.1	1.49329	1.12724	1.35979	0.0918004	0.248649	0.289098	0	0.473786	3.85793	1.40906	0.877451	5.56317	3.24789	noData	chr4	153655664	153655674	-	no	non_enhancer
p32@BRD2	-1.48218	1.26675	-1.35969	0.0918161	0.248678	3.75827	1.50872	2.60582	1.46969	0.704531	1.31618	1.85439	0.927968	6046	chr6	32968861	32968910	+	no	non_enhancer
p7@PLSCR3	-1.5755	0.597209	-1.35947	0.0918502	0.248756	1.01184	2.1122	0.947571	0.734844	1.0568	0	0.231799	0.695976	57048	chr17	7394800	7394867	-	no	non_enhancer
p1@SLC49A3	-1.42171	2.02676	-1.35887	0.0919438	0.248996	4.33647	3.92266	7.81746	2.93937	1.76133	3.07108	3.70878	3.0159	84179	chr4	689171	689223	-	no	non_enhancer
p1@CBX7	-1.49501	0.900065	-1.35884	0.091949	0.248996	4.33647	1.20697	2.60582	0.918555	1.0568	0.877451	1.15899	2.08793	23492	chr22	39152506	39152593	-	no	non_enhancer
hg_143220.1	1.39364	0.0948774	1.35864	0.0919795	0.249065	0	0	0	2.02082	1.0568	2.19363	1.62259	1.62394	noData	chr14	51869828	51869855	-	yes	chr14:51869426-51870038
p1@COPS9	-1.29423	4.91235	-1.35852	0.0919989	0.249103	45.0993	24.4412	31.9805	26.0869	13.7384	16.2328	20.1665	34.7988	150678	chr2	240136289	240136310	-	no	non_enhancer
p10@EEF2	-1.45614	0.617813	-1.35848	0.0920056	0.249107	0.867294	1.20697	0.947571	0.734844	0	0.438725	0.927196	0.231992	1938	chr19	3980892	3980921	-	no	non_enhancer
p1@FAM220A	-1.38953	2.09223	-1.35842	0.0920142	0.249117	6.93835	3.62092	6.15921	2.93937	3.52266	4.38725	2.54979	3.94386	84792	chr7	6348906	6348980	-	no	non_enhancer
p1@RNU4-48P	-1.96136	2.38917	-1.35889	0.0920478	0.249194	4.48102	4.82789	11.3709	5.87875	4.22719	10.5294	0	0.927968	HGNC:46984	chr2	127472231	127472235	+	no	non_enhancer
p3@SENP6	-1.40897	1.90513	-1.35803	0.0920762	0.249257	4.04737	5.12963	6.633	3.49051	5.98851	2.63235	3.94058	2.08793	26054	chr6	75602057	75602071	+	no	non_enhancer
p2@INPP5F	-1.46133	0.499909	-1.35792	0.0920927	0.249288	1.30094	2.1122	2.36893	0.367422	1.76133	0.877451	1.15899	1.39195	22876	chr10	119726042	119726072	+	no	non_enhancer
hg_111658.1	-1.53306	0.870929	-1.35783	0.0921068	0.249312	1.44549	2.1122	1.65825	0.918555	1.40906	1.7549	0.463598	0.231992	noData	chr10	119051219	119051250	-	no	non_enhancer
p9@PCBP2	-1.51414	0.773751	-1.35779	0.0921137	0.249317	1.44549	1.20697	1.65825	1.46969	1.40906	0	0.463598	0.463984	5094	chr12	53454765	53454798	+	no	non_enhancer
hg_167826.1	1.44106	0.263484	1.35765	0.0921352	0.249338	0	0	0	2.02082	0.352266	2.63235	1.62259	2.7839	noData	chr17	70299207	70299218	-	yes	chr17:70298933-70299538
hg_158364.1	-1.45815	1.91237	-1.35764	0.0921367	0.249338	4.19192	3.01743	3.07961	2.20453	0.352266	2.19363	1.85439	2.7839	noData	chr16	84590237	84590269	-	no	non_enhancer
p4@HLX	1.47158	2.14071	1.35764	0.0921369	0.249338	0.144549	0.301743	0.236893	2.38824	4.93172	1.7549	3.94058	2.08793	3142	chr1	220879498	220879533	+	no	non_enhancer
hg_135496.1	1.53584	0.0704377	1.35741	0.0921725	0.249407	0	0	0	8.08328	0.704531	2.19363	0.927196	1.39195	noData	chr13	76958218	76958227	+	no	non_enhancer
hg_16247.1	1.5712	0.975858	1.35742	0.0921726	0.249407	0	0	0	2.20453	1.0568	0.438725	2.31799	3.71187	noData	chr1	183901952	183901962	-	yes	chr1:183901755-183902413
hg_93867.1	1.45197	0.354331	1.35732	0.092187	0.249431	0	0	0	1.83711	0.704531	1.7549	1.62259	3.47988	noData	chr8	89836945	89836958	-	yes	chr8:89836945-89837484
p1@HAAO	-1.45737	1.44923	-1.35729	0.0921924	0.249432	2.60188	1.81046	2.60582	2.20453	1.40906	1.7549	1.15899	0.463984	23498	chr2	42792558	42792599	-	no	non_enhancer
p3@PRPF19	-1.47146	0.653884	-1.35719	0.0922078	0.24946	1.73459	0.90523	2.13204	0.367422	1.76133	0.438725	0.927196	0.695976	27339	chr11	60906430	60906441	-	no	non_enhancer
p5@SERPINB9P1	1.50428	1.82376	1.35715	0.0922141	0.249463	0.289098	1.20697	1.18446	3.3068	6.69305	8.77451	7.41757	4.87183	221756	chr6	2876030	2876057	-	no	non_enhancer
p3@FGD4	-1.60367	0.593081	-1.35694	0.0922485	0.249542	2.45733	1.50872	1.42136	0.183711	0.352266	1.31618	0.927196	1.15996	121512	chr12	32534287	32534333	+	no	non_enhancer
hg_162361.1	-1.5236	0.0703185	-1.35667	0.0922889	0.249638	1.01184	1.20697	0.710679	0.734844	0.352266	0	0.463598	0.231992	noData	chr17	67945727	67945773	+	no	non_enhancer
p1@SNF8	-1.23774	4.74737	-1.35657	0.0923047	0.249652	33.969	26.5534	31.2699	31.9657	20.7837	17.9877	18.0803	20.4153	11267	chr17	48944778	48944848	-	no	non_enhancer
hg_127904.1	1.37658	2.88521	1.35657	0.0923048	0.249652	0.867294	2.41395	1.42136	4.96019	7.39758	9.65196	12.0535	9.04769	noData	chr12	108854696	108854708	+	yes	chr12:108854231-108854881
p1@PVT1	-1.43063	1.28174	-1.35588	0.0924136	0.249933	3.18008	3.62092	3.55339	1.10227	2.81812	3.07108	2.54979	1.62394	5820	chr8	127794507	127794569	+	no	non_enhancer
p2@PCTP	-1.31376	2.74952	-1.35569	0.0924431	0.249999	6.7938	5.43138	8.76504	3.85793	4.22719	3.07108	4.86778	6.03179	58488	chr17	55751020	55751069	+	no	non_enhancer
hg_87435.1	-1.52002	1.37863	-1.35562	0.0924544	0.250015	4.19192	1.50872	1.89514	2.38824	0.352266	1.31618	0.695397	1.15996	noData	chr8	11844784	11844819	+	no	non_enhancer
hg_71101.1	-1.52167	0.991024	-1.35521	0.0925201	0.250179	1.59004	1.50872	3.07961	1.28598	0.704531	3.07108	0.927196	0.231992	noData	chr6	163413391	163413410	+	yes	chr6:163412906-163413479
hg_59446.1	-1.29461	4.16436	-1.35512	0.0925328	0.250199	17.7795	21.7255	20.6097	13.4109	12.6816	13.1618	8.80836	22.2712	noData	chr5	150407145	150407229	+	no	non_enhancer
hg_45892.1	-1.47141	0.712339	-1.35495	0.0925599	0.250259	1.87914	1.81046	1.42136	0.734844	1.40906	0.438725	0.927196	0.463984	noData	chr3	184363253	184363304	-	no	non_enhancer
hg_187431.1	1.47453	0.67427	1.35469	0.0926006	0.250355	0.722745	0.301743	0	3.49051	1.40906	5.70343	2.54979	3.0159	noData	chr20	45326646	45326682	-	no	non_enhancer
hg_176069.1	1.58421	1.49352	1.35454	0.0926253	0.250403	0.722745	0	0.947571	6.42988	2.11359	3.94853	3.01339	10.4396	noData	chr19	41804616	41804647	+	yes	chr19:41804308-41804851
hg_44003.1	1.50486	0.10476	1.3545	0.0926318	0.250403	0	0	0.236893	3.49051	0	3.5098	1.62259	5.56781	noData	chr3	119562330	119562347	-	yes	chr3:119562039-119563176
p3@FAM13B	-1.50317	1.01539	-1.35443	0.0926427	0.250403	2.16823	2.41395	0.947571	0.734844	0.704531	1.7549	0.463598	1.15996	51306	chr5	138033019	138033032	-	no	non_enhancer
p3@ACOX1	-1.39039	2.02911	-1.35441	0.0926456	0.250403	6.21561	3.62092	6.15921	3.3068	2.81812	5.70343	2.31799	3.0159	51	chr17	75979093	75979107	-	no	non_enhancer
hg_2946.1	-1.54018	1.04764	-1.35439	0.0926496	0.250403	1.73459	2.41395	4.26407	3.3068	0.704531	0.877451	0.927196	1.39195	noData	chr1	54406533	54406563	+	no	non_enhancer
hg_94942.1	1.42539	0.0831351	1.35437	0.0926523	0.250403	0	0	0.236893	2.02082	0.352266	1.7549	2.78159	3.94386	noData	chr8	128151388	128151401	-	yes	chr8:128151102-128151549
p1@VAMP2	-1.25192	5.0314	-1.35435	0.0926544	0.250403	39.8955	32.5883	30.5592	27.3729	21.4882	35.5368	20.8619	19.2553	6844	chr17	8162938	8162983	-	no	non_enhancer
p5@MIA2	-1.38953	2.19977	-1.35403	0.0927059	0.250528	7.80565	3.31918	5.68543	3.12309	2.81812	4.38725	3.01339	3.47988	4253	chr14	39267348	39267373	+	no	non_enhancer
p7@SGK3	-1.48326	1.02583	-1.35358	0.0927767	0.250703	3.90282	2.71569	3.07961	1.6534	1.40906	2.19363	1.15899	2.55191	23678	chr8	66775518	66775534	+	no	non_enhancer
hg_182466.1	-1.4276	0.879603	-1.35355	0.092781	0.250703	3.75827	3.62092	1.65825	2.02082	1.40906	0.877451	2.78159	0.927968	noData	chr19	51643357	51643372	-	no	non_enhancer
p2@PPP3R1	-1.45552	0.99555	-1.35299	0.0928698	0.250929	3.03553	2.1122	2.60582	1.28598	0.704531	0.438725	1.85439	1.39195	5534	chr2	68252565	68252576	-	no	non_enhancer
p3@SLC25A51	-1.52885	0.804391	-1.35284	0.0928937	0.250979	1.44549	1.20697	2.60582	0.918555	1.76133	0.438725	0.695397	0.463984	92014	chr9	37904059	37904080	-	no	non_enhancer
p2@GMDS-DT	-1.41891	2.10061	-1.35264	0.0929255	0.251051	5.49286	2.41395	6.39611	2.20453	1.76133	3.07108	1.85439	4.63984	100508120	chr6	2245789	2245819	+	no	non_enhancer
hg_157913.1	1.47244	0.774098	1.35248	0.0929506	0.251105	0.289098	0.301743	0	4.04164	2.81812	3.5098	1.85439	2.31992	noData	chr16	69566315	69566365	-	no	non_enhancer
hg_156926.1	-1.46019	0.982483	-1.35239	0.0929638	0.251127	2.16823	1.50872	2.84271	0.734844	1.40906	0.877451	0.695397	2.08793	noData	chr16	28925706	28925740	-	no	non_enhancer
hg_184967.1	-1.52931	0.918533	-1.35219	0.0929956	0.251198	2.74643	1.81046	0.710679	3.49051	0	0	0.695397	0.463984	noData	chr20	45893216	45893248	+	no	non_enhancer
hg_153701.1	-1.42758	0.949572	-1.352	0.0930268	0.251269	2.31278	1.81046	1.65825	2.57195	1.76133	1.31618	0.927196	0	noData	chr16	30662654	30662739	+	no	non_enhancer
p2@PCBP1	-1.39984	3.38143	-1.35181	0.0930563	0.251335	15.0331	8.14707	14.2136	8.26699	10.2157	11.4069	7.18577	4.40785	5093	chr2	70087447	70087458	+	no	non_enhancer
p1@RNU4-82P	-2.08043	6.24139	-1.35334	0.0930805	0.251386	103.208	55.5208	211.072	118.861	68.6918	146.534	3.70878	25.7511	HGNC:47018	chr9	124887546	124887551	-	no	non_enhancer
hg_170637.1	1.47227	0.636933	1.35161	0.0930884	0.251393	0	0.301743	0.236893	2.75566	2.46586	3.5098	1.39079	3.71187	noData	chr18	63897750	63897764	+	no	non_enhancer
p1@SEC24B	-1.24415	6.11562	-1.35136	0.093127	0.25147	82.5375	63.9696	92.1513	56.2155	61.9987	76.3382	45.4326	50.5743	10427	chr4	109433804	109433874	+	no	non_enhancer
p3@MPEG1	-1.53229	0.896194	-1.35136	0.0931272	0.25147	2.60188	1.81046	0.947571	1.6534	0.704531	0	0.463598	0.463984	219972	chr11	59212185	59212203	-	no	non_enhancer
p1@CC2D1A	-1.42067	1.80349	-1.35119	0.0931538	0.251528	4.19192	3.92266	3.55339	1.6534	3.17039	0.877451	4.40418	1.85594	54862	chr19	13906190	13906236	+	no	non_enhancer
hg_86590.1	1.46811	1.26661	1.35105	0.0931773	0.251577	0	1.20697	0	2.93937	1.76133	0.877451	5.56317	4.17586	noData	chr7	141943964	141943981	-	no	non_enhancer
hg_116462.1	1.53699	0.625309	1.35078	0.09322	0.251679	0	0	0	0.734844	1.40906	0.877451	2.78159	4.63984	noData	chr11	104688993	104689012	+	yes	chr11:104688810-104689034
p4@RB1	-1.38836	3.02481	-1.35066	0.0932389	0.251715	10.8412	5.73312	7.81746	5.14391	5.63625	5.70343	4.17238	4.17586	5925	chr13	48303804	48303817	+	no	non_enhancer
p10@TTYH3	-1.52316	0.619821	-1.35048	0.0932676	0.251779	2.02369	0.90523	1.18446	1.83711	0.352266	1.31618	0	0.463984	80727	chr7	2656127	2656142	+	no	non_enhancer
p1@XPO6	-1.31671	4.00249	-1.35023	0.0933067	0.25187	21.3933	11.1645	21.0835	14.8806	15.8519	18.4265	7.41757	7.42374	23214	chr16	28211908	28211987	-	no	non_enhancer
hg_172127.1	1.48513	0.412266	1.34962	0.0934028	0.252116	0	0	0	1.10227	1.0568	0.877451	3.24518	3.94386	noData	chr18	58213522	58213536	-	yes	chr18:58213522-58213775
p2@PLPPR2	-1.37051	2.12096	-1.3494	0.0934387	0.252174	6.36016	4.52615	5.68543	3.85793	3.52266	3.94853	2.31799	3.47988	64748	chr19	11355491	11355504	+	no	non_enhancer
hg_19031.1	1.46485	0.396973	1.34938	0.093442	0.252174	0	0	0	2.38824	1.40906	3.94853	0.231799	3.47988	noData	chr2	16658430	16658440	+	yes	chr2:16657968-16658717
hg_39474.1	1.56443	0.217543	1.34937	0.0934435	0.252174	0	0	0	3.49051	1.0568	1.31618	1.39079	3.47988	noData	chr3	157442621	157442640	+	no	non_enhancer
p1@CLPB	-1.33989	2.81981	-1.34936	0.093445	0.252174	10.4075	5.12963	9.9495	5.14391	4.57945	4.82598	5.33138	6.26378	81570	chr11	72434483	72434563	-	no	non_enhancer
p4@IFIT2	1.5433	0.247005	1.34913	0.0934819	0.252255	0	0	0.473786	8.26699	1.0568	0.877451	1.62259	3.94386	3433	chr10	89307578	89307589	+	no	non_enhancer
p5@OSBPL8	-1.44092	1.11187	-1.34909	0.0934875	0.252255	2.89098	2.71569	3.3165	1.6534	2.46586	1.7549	1.62259	1.39195	114882	chr12	76559507	76559561	-	no	non_enhancer
p4@LINC01136	1.4518	1.38175	1.34907	0.0934909	0.252255	0.578196	0	0.710679	3.85793	3.52266	5.2647	2.31799	3.47988	730227	chr1	203305242	203305254	-	no	non_enhancer
p4@IKBKG	1.58743	2.17512	1.34893	0.0935132	0.252301	2.45733	0.301743	2.84271	7.71586	13.3861	19.3039	9.50376	6.49578	8517	chrX	154542206	154542244	+	no	non_enhancer
hg_114194.1	-1.64237	0.412481	-1.34863	0.0935621	0.252419	2.16823	1.81046	1.65825	2.75566	0.704531	0.877451	0	0.231992	noData	chr11	47356368	47356387	+	no	non_enhancer
p2@FOLR3	-1.39649	1.86176	-1.34815	0.0936378	0.252609	7.6611	2.71569	3.79029	4.40906	2.11359	0.438725	2.78159	3.0159	2352	chr11	72135718	72135733	+	no	non_enhancer
hg_1349.1	1.41676	0.463419	1.34811	0.0936427	0.252609	0	0	0	1.10227	1.76133	0.877451	3.47698	2.08793	noData	chr1	23585854	23585865	+	yes	chr1:23585547-23585903
p2@STAM	-1.32817	3.47029	-1.34798	0.0936641	0.252648	16.1895	8.14707	9.71261	4.96019	3.87492	10.0907	7.64936	10.4396	8027	chr10	17644222	17644281	+	no	non_enhancer
hg_10843.1	1.47264	0.392007	1.34796	0.0936677	0.252648	0	0	0	2.38824	1.0568	1.31618	1.39079	3.71187	noData	chr1	21334268	21334279	-	yes	chr1:21334178-21334729
hg_70146.1	1.58196	0.406614	1.3478	0.0936941	0.252699	0.433647	0	0	4.22535	4.22719	0	6.95397	0.927968	noData	chr6	139338022	139338052	+	no	non_enhancer
p3@SERPINB6	-1.47773	1.68204	-1.34777	0.0936972	0.252699	2.89098	2.71569	4.02718	1.28598	1.76133	3.5098	1.15899	2.31992	5269	chr6	2971644	2971670	-	no	non_enhancer
hg_80927.1	-1.42902	1.76035	-1.34763	0.0937202	0.252747	4.33647	3.01743	6.15921	1.28598	3.17039	3.07108	3.24518	2.31992	noData	chr7	128531336	128531364	+	yes	chr7:128531041-128531551
hg_82062.1	1.5932	1.30888	1.3476	0.0937255	0.252748	0	0	0.473786	3.85793	2.81812	5.70343	1.62259	1.85594	noData	chr7	151089021	151089037	+	no	non_enhancer
hg_5801.1	1.4915	0.633569	1.34735	0.0937642	0.25283	0.144549	0.603486	0.236893	2.93937	1.76133	4.38725	3.94058	4.63984	noData	chr1	157106834	157106846	+	yes	chr1:157106280-157106990
hg_149735.1	1.48507	1.26459	1.34731	0.0937709	0.25283	0.289098	0.301743	0.710679	4.96019	2.11359	4.38725	4.40418	3.47988	noData	chr15	45637662	45637673	-	yes	chr15:45637403-45638061
hg_75261.1	1.45927	2.40593	1.3473	0.0937718	0.25283	1.01184	0.90523	2.60582	11.7575	5.28398	10.5294	7.64936	9.27968	noData	chr6	116392659	116392693	-	yes	chr6:116392527-116392931
p2@CNPY2	-1.34355	2.75417	-1.34675	0.0938599	0.253054	6.21561	7.54358	8.05436	4.40906	4.57945	2.63235	5.33138	6.49578	10330	chr12	56315952	56315996	-	no	non_enhancer
p9@MAP3K8	1.49355	1.53994	1.34633	0.0939271	0.253213	0.722745	0.603486	0	6.24617	2.81812	3.07108	2.08619	4.63984	1326	chr10	30436563	30436579	+	no	non_enhancer
hg_227097.1	-1.45567	0.0212014	-1.34631	0.0939295	0.253213	0.433647	0.603486	0.473786	0.183711	0	0	0	0.463984	noData	chr18	77095459	77095470	-	no	non_enhancer
p2@NDE1	1.40213	0.168894	1.34616	0.0939539	0.253258	0	0	0.473786	1.10227	1.76133	3.07108	1.85439	4.17586	54820	chr16	15643406	15643426	+	no	non_enhancer
hg_108005.1	1.44131	2.117	1.34614	0.0939566	0.253258	0.867294	0.301743	1.18446	3.3068	2.46586	4.38725	7.41757	9.04769	noData	chr10	3851321	3851355	-	yes	chr10:3851173-3852820
hg_1745.1	-1.46769	0.869372	-1.34589	0.0939963	0.253338	2.60188	2.41395	1.89514	1.28598	1.76133	1.31618	0.463598	1.85594	noData	chr1	27773172	27773183	+	no	non_enhancer
p1@AKT2	-1.27097	4.04227	-1.34589	0.0939967	0.253338	16.334	17.8029	23.4524	9.55297	14.0906	14.0392	14.1397	14.8475	208	chr19	40285304	40285362	-	no	non_enhancer
hg_105801.1	-1.33276	3.78491	-1.34562	0.0940394	0.253439	10.6966	9.95753	9.71261	9.00183	5.63625	6.58088	6.25857	5.7998	noData	chr10	79353962	79354022	+	no	non_enhancer
p16@DOCK10	-1.3957	2.24891	-1.34538	0.0940789	0.253531	3.75827	4.52615	4.73786	2.57195	1.0568	2.19363	2.08619	4.17586	55619	chr2	224886217	224886231	-	no	non_enhancer
p6@PIK3CD	-1.36612	1.97101	-1.34518	0.0941105	0.253602	6.21561	7.84532	6.39611	5.32762	6.34078	7.45833	2.08619	3.71187	5293	chr1	9689536	9689565	+	no	non_enhancer
p2@PMVK	-1.41045	1.36975	-1.34483	0.094167	0.25374	1.59004	2.1122	2.84271	0.918555	1.0568	1.31618	1.15899	1.62394	10654	chr1	154936853	154936942	-	no	non_enhancer
hg_89079.1	1.40911	1.492	1.34449	0.0942211	0.253872	0.433647	0.603486	0.473786	3.85793	2.11359	5.2647	3.47698	5.10382	noData	chr8	61721618	61721629	+	yes	chr8:61721464-61721848
hg_63661.1	-1.42231	1.12934	-1.34424	0.0942611	0.253966	2.89098	1.81046	1.18446	1.28598	1.0568	0.438725	1.39079	0.463984	noData	chr5	137983173	137983176	-	no	non_enhancer
p7@KLF4	-1.52372	1.07214	-1.344	0.0942991	0.254051	1.15639	0.90523	3.07961	0.734844	0.352266	1.31618	0.463598	1.15996	9314	chr9	107488348	107488361	-	no	non_enhancer
hg_151350.1	1.4688	1.37403	1.34395	0.0943075	0.254051	1.01184	0	0.710679	5.32762	1.76133	2.63235	3.01339	8.11972	noData	chr15	85581004	85581018	-	no	non_enhancer
hg_103541.1	1.46508	0.807308	1.34394	0.0943085	0.254051	0.144549	0	0.236893	1.83711	2.11359	1.31618	1.62259	5.7998	noData	chr10	3851725	3851741	+	yes	chr10:3851173-3852820
p6@LINC02245	-1.50572	1.18959	-1.34384	0.094324	0.254079	2.74643	1.50872	3.3165	0.918555	0.704531	1.7549	1.15899	2.08793	400958	chr2	65056154	65056210	-	no	non_enhancer
p3@SMIM14	-1.51772	0.541579	-1.34376	0.0943371	0.2541	1.59004	0.90523	0.947571	0.918555	0	0	1.15899	0.463984	201895	chr4	39638928	39638943	-	no	non_enhancer
hg_184491.1	1.44603	1.18008	1.34359	0.0943646	0.25416	0.289098	0.603486	0.473786	2.02082	2.11359	4.38725	3.94058	8.11972	noData	chr20	37336937	37336969	+	yes	chr20:37336345-37337056
hg_17276.1	1.39523	1.4957	1.34354	0.0943729	0.254168	0.289098	0	0.947571	3.3068	1.76133	5.2647	3.24518	4.40785	noData	chr1	209657214	209657236	-	yes	chr1:209657055-209657681
hg_91285.1	-1.58736	0.208857	-1.34344	0.0943891	0.254193	0.289098	0.603486	0.947571	0	0	0	0.231799	0.463984	noData	chr8	141119900	141119914	+	yes	chr8:141119615-141119914
hg_231647.1	-1.47219	0.434496	-1.34342	0.0943926	0.254193	0.433647	0.90523	0.947571	0.367422	0.352266	0.877451	0	0.231992	noData	chr9	136052058	136052077	-	no	non_enhancer
hg_105452.1	-1.509	1.24334	-1.34338	0.0943981	0.254194	3.03553	1.20697	2.84271	4.22535	1.0568	0.877451	0.231799	0.927968	noData	chr10	71828073	71828099	+	no	non_enhancer
hg_109632.1	-1.5531	1.67781	-1.34329	0.0944124	0.254218	2.60188	1.50872	1.42136	0.367422	0.704531	0.877451	0.927196	0.927968	noData	chr10	62617669	62617689	-	yes	chr10:62617669-62617903
p1@DNAJC2	-1.2243	5.18536	-1.34321	0.0944251	0.254238	35.9927	42.2441	46.431	20.3919	29.5903	37.2917	33.1472	38.9747	27000	chr7	103344713	103344826	-	no	non_enhancer
hg_198205.1	1.57786	0.22764	1.34272	0.0945041	0.254431	0	0	0	2.75566	1.76133	1.31618	2.54979	1.62394	noData	chrX	154734542	154734555	+	yes	chrX:154733894-154734853
hg_37806.1	1.53875	0.147953	1.3427	0.0945073	0.254431	0	0	0.236893	1.83711	1.40906	1.31618	2.54979	4.40785	noData	chr3	107988836	107988846	+	yes	chr3:107988513-107989110
p42@HNRNPH3	-1.54435	2.10408	-1.34265	0.0945151	0.254438	5.92651	3.62092	4.73786	3.85793	3.52266	3.94853	1.15899	1.62394	3189	chr10	68333132	68333145	+	no	non_enhancer
p4@RNH1	-1.32441	2.69157	-1.34232	0.0945672	0.254561	11.4194	4.82789	5.92232	9.18555	2.46586	3.07108	3.94058	3.0159	6050	chr11	504446	504486	-	no	non_enhancer
p1@FAM168B	-1.22014	5.53161	-1.3423	0.0945713	0.254561	45.5329	52.8051	52.1164	33.2517	43.6809	50.8921	36.3924	27.839	130074	chr2	131093378	131093492	-	no	non_enhancer
p2@MAGED2	-1.46141	0.548851	-1.34215	0.0945955	0.254612	1.73459	1.20697	1.18446	1.10227	0	0.438725	0.927196	0.695976	10916	chrX	54809066	54809151	+	no	non_enhancer
p2@SLC7A5	1.40007	1.46253	1.34199	0.0946211	0.254653	0.722745	0.301743	0.473786	4.96019	4.57945	3.5098	3.24518	3.71187	8140	chr16	87869473	87869486	-	no	non_enhancer
hg_199187.1	-1.54275	0.871969	-1.34199	0.0946214	0.254653	1.15639	0.90523	1.42136	0.183711	0.352266	1.7549	0.231799	0.695976	noData	chrX	48696583	48696588	-	no	non_enhancer
hg_37674.1	1.50146	-0.0887583	1.34183	0.0946466	0.254707	0	0	0	1.6534	1.0568	2.63235	1.85439	2.31992	noData	chr3	101847538	101847544	+	no	non_enhancer
p1@ZNRD2	-1.25261	3.96229	-1.34167	0.0946719	0.254761	17.4904	16.5959	18.4776	14.1457	10.9202	14.0392	9.73555	14.1515	10534	chr11	65570452	65570488	+	no	non_enhancer
p2@NCOA6	-1.43446	0.900294	-1.34134	0.0947252	0.25489	2.02369	0.90523	1.89514	0.918555	0.352266	0.877451	0.695397	1.15996	23054	chr20	34825569	34825586	-	no	non_enhancer
p1@FUOM	-1.37222	2.75923	-1.34123	0.0947427	0.254923	12.7203	5.12963	5.21164	8.63441	2.11359	3.94853	2.54979	5.33582	282969	chr10	133358006	133358040	-	no	non_enhancer
hg_179718.1	-1.40416	1.98905	-1.34115	0.0947561	0.254945	5.20376	3.92266	4.02718	4.04164	1.76133	1.7549	1.62259	3.24789	noData	chr19	15237006	15237017	-	no	non_enhancer
p1@ABHD17A	-1.4702	1.17612	-1.34077	0.0948172	0.255095	2.45733	1.81046	2.36893	1.46969	1.0568	0.877451	0.927196	1.15996	81926	chr19	1885484	1885508	-	no	non_enhancer
p1@STAT5B	-1.28765	3.45966	-1.34037	0.094881	0.255253	19.8032	10.561	10.8971	9.36926	8.10211	9.65196	8.11296	7.19175	6777	chr17	42276341	42276444	-	no	non_enhancer
p1@ZNF486	-1.50709	1.36877	-1.34018	0.0949114	0.255317	1.15639	2.41395	5.21164	0.367422	2.11359	2.19363	0.927196	3.24789	90649	chr19	20167203	20167225	+	no	non_enhancer
hg_79144.1	-1.47786	0.592873	-1.34015	0.0949156	0.255317	1.44549	1.81046	0.947571	0.734844	1.0568	0.438725	0.231799	0.927968	noData	chr7	76054850	76054939	+	no	non_enhancer
hg_24326.1	1.5163	2.07734	1.33941	0.0950349	0.255622	0.433647	0.603486	0.710679	4.59277	4.22719	6.14216	5.33138	3.71187	noData	chr2	190912364	190912369	+	no	non_enhancer
p1@ROCK1	-1.22252	4.85511	-1.33938	0.0950395	0.255622	35.27	29.8726	38.3766	26.6381	22.545	25.8848	22.7163	22.9672	6093	chr18	21111778	21111823	-	no	non_enhancer
hg_187649.1	-1.46959	-0.113591	-1.33919	0.0950707	0.255692	0.433647	0.603486	0.236893	0	0	0	0	0.463984	noData	chr20	47735793	47735814	-	no	non_enhancer
p3@EVL	-1.51254	0.509498	-1.33874	0.0951428	0.255872	1.30094	0.301743	1.89514	0	0.352266	0	0.927196	0.695976	51466	chr14	99971386	99971433	+	no	non_enhancer
hg_68788.1	-1.47064	0.430356	-1.33867	0.0951546	0.255889	1.15639	1.20697	1.18446	0.551133	0.352266	0.877451	0.231799	0.695976	noData	chr6	83977450	83977451	+	no	non_enhancer
hg_18719.1	1.48016	0.431577	1.33813	0.095241	0.256107	0.144549	0	0	1.83711	2.81812	3.5098	1.62259	1.39195	noData	chr2	8240118	8240129	+	yes	chr2:8239637-8240172
p1@SUMO1P1	1.48306	2.47395	1.33808	0.0952492	0.256115	2.74643	0.90523	1.89514	7.16473	9.86344	7.89706	10.1992	17.6314	391257	chr20	53875660	53875694	-	yes	chr20:53875594-53875871
hg_69081.1	1.50178	1.97644	1.33802	0.0952587	0.256127	0.289098	0.301743	0.473786	3.49051	2.46586	3.07108	4.40418	6.49578	noData	chr6	105880539	105880552	+	yes	chr6:105879828-105880732
hg_40895.1	1.42481	1.2375	1.33785	0.0952872	0.256189	0.144549	0	0	2.02082	0.352266	1.31618	3.47698	3.0159	noData	chr3	5123425	5123438	-	no	non_enhancer
p1@MED10	-1.2523	4.06313	-1.33754	0.0953359	0.256306	18.0686	15.6906	23.4524	11.2064	11.2725	13.1618	11.8217	20.4153	84246	chr5	6378501	6378582	-	no	non_enhancer
p2@GINM1	-1.30024	3.13733	-1.33745	0.0953506	0.256331	9.82933	7.54358	12.0815	6.42988	6.34078	7.01961	4.86778	6.95976	116254	chr6	149566385	149566413	+	no	non_enhancer
p1@CHST15	-1.21205	5.6031	-1.33732	0.0953725	0.256376	79.0683	38.0196	65.1455	63.3803	30.2948	36.8529	35.4652	35.0308	51363	chr10	124092390	124092428	-	no	non_enhancer
hg_36434.1	-1.50178	1.64242	-1.33678	0.09546	0.256597	2.74643	2.41395	1.65825	0.734844	0.352266	0.438725	1.62259	1.85594	noData	chr3	46206813	46206832	+	yes	chr3:46206481-46207140
p2@ADAM10	-1.45563	1.57748	-1.33637	0.0955249	0.256757	4.04737	3.01743	2.13204	1.10227	2.81812	1.31618	1.85439	1.39195	102	chr15	58749755	58749807	-	no	non_enhancer
hg_7967.1	1.45306	1.27605	1.33633	0.0955315	0.256761	0	0	0.710679	2.38824	2.46586	2.63235	1.62259	4.63984	noData	chr1	204412271	204412298	+	no	non_enhancer
p4@RAB32	-1.46828	0.904943	-1.33624	0.0955468	0.256787	2.31278	2.41395	1.89514	2.02082	2.81812	1.7549	0.231799	0.695976	10981	chr6	146543776	146543781	+	no	non_enhancer
p1@RPRD1A	-1.22778	4.6723	-1.33543	0.0956766	0.257122	27.0307	27.4586	33.6388	14.3295	26.0677	25.8848	22.0209	22.5032	55197	chr18	36067524	36067584	-	no	non_enhancer
p1@HEG1	-1.52995	2.65704	-1.3353	0.0956992	0.257168	3.90282	4.22441	3.3165	2.02082	2.11359	3.5098	1.15899	2.08793	57493	chr3	125055987	125056008	-	no	non_enhancer
hg_57406.1	-1.49314	0.824072	-1.33511	0.0957291	0.257235	3.75827	0.301743	1.65825	2.75566	0.352266	0	0	0.927968	noData	chr5	83512297	83512334	+	no	non_enhancer
hg_124329.1	1.45004	0.147813	1.33452	0.0958246	0.257455	0	0	0	1.6534	1.76133	3.5098	2.08619	0.927968	noData	chr12	12508964	12508974	+	yes	chr12:12508661-12508995
hg_11392.1	-1.3123	2.50809	-1.33452	0.0958247	0.257455	9.39568	6.03486	4.50096	5.69504	2.11359	3.07108	3.94058	5.33582	noData	chr1	30733693	30733720	-	no	non_enhancer
p2@RAB43	-1.50355	1.01765	-1.33451	0.095827	0.257455	3.46918	1.20697	1.65825	0.551133	0.704531	1.31618	1.15899	0.927968	339122	chr3	129121604	129121640	-	no	non_enhancer
p1@SECISBP2L	-1.21539	5.05358	-1.33438	0.0958468	0.257494	38.1609	34.3987	39.798	23.515	25.3631	24.1299	30.5975	29.927	9728	chr15	49046427	49046503	-	no	non_enhancer
p1@SNRNP25	-1.44763	1.93263	-1.3342	0.0958758	0.257543	2.45733	5.43138	4.02718	2.20453	3.52266	0.438725	3.47698	2.7839	79622	chr16	53816	53900	+	no	non_enhancer
p1@CRELD1	-1.37579	3.17611	-1.3342	0.0958759	0.257543	7.95019	12.6732	11.8446	5.32762	13.0338	6.14216	7.64936	5.33582	78987	chr3	9933813	9933869	+	no	non_enhancer
hg_174059.1	-1.56848	0.735886	-1.33366	0.095965	0.257768	2.02369	2.1122	0.710679	1.46969	0.704531	0.877451	0.463598	0.231992	noData	chr19	12940814	12940832	+	no	non_enhancer
p1@PAIP2	-1.15682	6.99667	-1.33348	0.0959927	0.257828	159.293	139.104	156.112	110.227	98.9866	114.069	112.191	138.963	51247	chr5	139341826	139341892	+	no	non_enhancer
p1@SEPTIN7P2	-1.5226	1.84594	-1.33337	0.0960117	0.257865	3.75827	1.81046	5.44854	2.20453	2.11359	1.31618	3.24518	1.39195	641977	chr7	45768948	45769002	-	no	non_enhancer
p12@LUC7L3	-1.54432	2.1401	-1.33325	0.096031	0.257903	7.22745	3.01743	5.68543	4.96019	2.46586	5.2647	1.15899	2.31992	51747	chr17	50744754	50744785	+	no	non_enhancer
p3@REEP5	-1.65368	0.302764	-1.33312	0.0960539	0.25795	2.02369	1.20697	1.65825	0.918555	0.704531	0	0.231799	1.39195	7905	chr5	112921202	112921262	-	no	non_enhancer
hg_177388.1	-1.48096	2.29401	-1.33293	0.0960821	0.258011	4.48102	6.63835	5.92232	3.3068	3.87492	2.63235	2.31799	3.24789	noData	chr19	53775459	53775471	+	no	non_enhancer
hg_182654.1	-1.47373	1.32507	-1.33282	0.0960995	0.258044	2.31278	2.1122	3.55339	2.02082	1.0568	0.877451	1.85439	1.15996	noData	chr19	54449405	54449454	-	no	non_enhancer
hg_77028.1	-1.48605	0.531528	-1.33263	0.0961304	0.258112	1.15639	1.20697	1.18446	0.734844	1.40906	0.438725	0.231799	0.231992	noData	chr7	2664616	2664645	+	no	non_enhancer
p3@MAPK6	1.33535	5.1375	1.33245	0.09616	0.258178	13.0094	11.768	5.44854	43.3558	29.5903	36.8529	54.7045	44.7745	5597	chr15	52019962	52019995	+	no	non_enhancer
p1@UQCC2	-1.43072	1.78069	-1.33238	0.096171	0.258193	5.20376	3.31918	3.3165	2.38824	2.81812	2.63235	1.62259	2.31992	84300	chr6	33711675	33711751	-	no	non_enhancer
hg_171050.1	1.39719	1.06358	1.33165	0.09629	0.258498	1.44549	0.301743	0.473786	6.24617	3.17039	5.2647	3.94058	3.47988	noData	chr18	3606255	3606265	-	no	non_enhancer
p1@ZNF821	-1.49212	1.1195	-1.3316	0.0962978	0.258505	3.75827	2.41395	2.13204	1.83711	0.352266	3.07108	1.15899	1.62394	55565	chr16	71884130	71884198	-	no	non_enhancer
hg_174055.1	-1.41288	3.22205	-1.33154	0.0963082	0.258518	13.4431	9.65578	7.10679	7.34844	7.74984	11.4069	3.24518	5.33582	noData	chr19	12940532	12940577	+	no	non_enhancer
p1@RPL32P33	-1.46478	1.01791	-1.33144	0.096324	0.258546	2.89098	2.1122	1.42136	0.551133	0	0.438725	1.39079	3.71187	HGNC:36231	chr17	72627168	72627174	+	no	non_enhancer
hg_150213.1	1.35479	4.76886	1.33135	0.0963387	0.258571	11.4194	3.62092	8.52814	33.8028	17.261	29.8333	31.7565	53.3582	noData	chr15	58140106	58140147	-	no	non_enhancer
hg_115077.1	-1.52554	1.34224	-1.33131	0.0963458	0.258576	2.74643	2.71569	4.02718	1.46969	1.76133	0.877451	2.08619	1.39195	noData	chr11	65416569	65416611	+	no	non_enhancer
p1@PRANCR	-1.24847	4.07116	-1.33102	0.0963918	0.258685	23.8506	17.8029	22.7417	16.1666	13.7384	12.723	16.9213	12.7596	101928062	chr12	70243321	70243392	-	no	non_enhancer
p1@EMC10	-1.17972	5.49345	-1.33083	0.096423	0.258755	53.6277	46.7702	44.5359	37.477	34.522	28.0784	40.1012	36.4227	284361	chr19	50476496	50476544	+	no	non_enhancer
hg_23683.1	-2.23909	3.37454	-1.33528	0.0964287	0.258756	6.21561	18.1046	29.6116	2.75566	17.9655	28.0784	1.62259	4.40785	noData	chr2	171945468	171945475	+	no	non_enhancer
p8@PAFAH1B1	-1.56453	0.843768	-1.33066	0.0964516	0.258803	1.73459	3.01743	2.13204	1.10227	1.76133	1.7549	1.39079	0.463984	5048	chr17	2593663	2593668	+	no	non_enhancer
hg_59623.1	-1.50694	0.187501	-1.33057	0.0964662	0.258828	1.87914	1.20697	0.236893	0.551133	0	0	0.463598	0.463984	noData	chr5	151267535	151267558	+	no	non_enhancer
hg_143815.1	-1.50596	0.845688	-1.33001	0.0965576	0.259059	4.19192	1.20697	0.947571	2.02082	0.704531	0	1.62259	0.463984	noData	chr14	68789457	68789501	-	no	non_enhancer
p6@IL31RA	-1.47258	1.27978	-1.32981	0.0965901	0.259131	1.59004	0.603486	1.18446	0.918555	0.352266	0.438725	0.231799	0.463984	133396	chr5	55853358	55853372	+	no	non_enhancer
hg_30262.1	1.39268	-0.274649	1.32962	0.0966203	0.259198	0	0	0	0.734844	1.76133	1.31618	1.39079	3.94386	noData	chr2	112885518	112885525	-	yes	chr2:112885517-112886008
p1@SDHAF4	-1.42862	1.5457	-1.32943	0.0966522	0.259269	4.77012	1.50872	4.73786	1.6534	2.11359	0.877451	2.54979	2.31992	135154	chr6	70566893	70566946	+	no	non_enhancer
hg_149924.1	1.5119	0.931124	1.32917	0.0966944	0.259367	0.867294	0.603486	0.236893	3.3068	2.81812	1.7549	6.95397	8.35171	noData	chr15	51577176	51577181	-	yes	chr15:51576700-51578136
hg_34394.1	1.43441	0.25217	1.32914	0.0966993	0.259367	0	0	0	3.67422	1.0568	0.438725	1.62259	2.55191	noData	chr2	229280098	229280112	-	no	non_enhancer
p1@ZBTB9	-1.51603	0.250485	-1.32906	0.0967114	0.259385	1.15639	1.81046	1.89514	0.367422	0.704531	1.7549	0.695397	0.695976	221504	chr6	33454566	33454617	+	no	non_enhancer
p6@SLC11A2	1.47865	1.0545	1.32895	0.0967298	0.25942	0.289098	0.301743	0.236893	1.28598	4.57945	4.38725	4.86778	2.55191	4891	chr12	51026272	51026283	-	no	non_enhancer
p4@MGST1	-1.50055	0.802049	-1.32874	0.0967641	0.259498	2.02369	0.90523	1.42136	0.367422	0.352266	0.877451	1.15899	0.463984	4257	chr12	16347592	16347608	+	no	non_enhancer
p11@CAPNS1	-1.52379	1.11859	-1.32865	0.0967794	0.259524	3.46918	2.1122	2.36893	2.57195	2.46586	0.438725	0.927196	0.463984	826	chr19	36145802	36145834	+	no	non_enhancer
p1@USP30	-1.3612	2.19668	-1.32851	0.0968022	0.259571	6.5047	2.41395	5.44854	3.12309	1.40906	2.63235	1.85439	4.63984	84749	chr12	109052565	109052629	+	no	non_enhancer
hg_106892.1	1.43303	1.31208	1.32847	0.0968081	0.259571	0	0.301743	0.236893	1.46969	1.76133	4.38725	3.01339	2.7839	noData	chr10	104338512	104338544	+	no	non_enhancer
p3@GAS2L3	-1.40115	2.42695	-1.32844	0.0968129	0.259571	4.77012	6.33661	5.21164	2.38824	3.52266	2.63235	5.09958	3.71187	283431	chr12	100573755	100573770	+	no	non_enhancer
p1@RGS12	-1.43809	1.19878	-1.32821	0.0968509	0.259659	2.74643	1.81046	1.89514	1.28598	0.704531	2.19363	0.695397	1.39195	6002	chr4	3292981	3293070	+	no	non_enhancer
hg_168398.1	-1.45028	1.53774	-1.32769	0.0969358	0.259872	1.15639	0.603486	1.89514	0.367422	0	0.877451	0.463598	1.15996	noData	chr17	78386337	78386348	-	yes	chr17:78385927-78387317
p2@GTF2H1	-1.32021	3.35545	-1.32726	0.0970061	0.26003	13.8767	12.0697	11.134	6.06246	6.69305	9.65196	6.72217	13.4555	2965	chr11	18322541	18322558	+	no	non_enhancer
p1@SPATA5L1	-1.41596	2.382	-1.32726	0.0970061	0.26003	8.09474	3.01743	6.633	3.85793	3.52266	7.01961	1.15899	3.71187	79029	chr15	45402369	45402428	+	no	non_enhancer
hg_53917.1	1.42037	0.144332	1.32723	0.0970111	0.26003	0.578196	0	0.236893	4.04164	1.76133	3.07108	2.78159	2.08793	noData	chr4	128570475	128570503	-	no	non_enhancer
hg_125475.1	1.41475	1.56012	1.3269	0.0970648	0.26016	0.289098	0.603486	0.236893	3.67422	3.52266	1.7549	4.86778	3.0159	noData	chr12	51009341	51009357	+	no	non_enhancer
hg_20694.1	1.47138	2.49903	1.32681	0.0970795	0.260185	1.59004	0.90523	0.473786	9.18555	3.87492	5.70343	3.01339	8.35171	noData	chr2	68393158	68393170	+	no	non_enhancer
p1@DBP	-1.50366	0.874642	-1.32659	0.0971157	0.260268	1.59004	1.20697	3.3165	0.367422	0.704531	1.7549	0.927196	1.62394	1628	chr19	48637352	48637386	-	no	non_enhancer
hg_105077.1	1.45817	0.743089	1.3263	0.097163	0.26038	0	0	0	2.38824	1.0568	2.19363	0.695397	3.47988	noData	chr10	61943215	61943227	+	yes	chr10:61942833-61943425
p2@HLX	1.4413	3.79279	1.32621	0.0971773	0.260404	3.32463	3.31918	1.65825	11.3901	13.7384	14.9167	17.3849	12.2956	3142	chr1	220879391	220879407	+	no	non_enhancer
p4@RBM33	-1.45693	0.349895	-1.32598	0.0972143	0.260489	1.30094	1.20697	1.18446	0.183711	0.352266	1.31618	0.927196	0.463984	155435	chr7	155644635	155644646	+	no	non_enhancer
p4@FNIP2	1.39286	5.76031	1.32592	0.0972256	0.260505	8.96204	32.89	9.71261	31.782	81.0211	46.9436	151.596	98.1326	57600	chr4	158805830	158805858	+	no	non_enhancer
hg_75218.1	1.41827	3.02235	1.32581	0.0972423	0.260535	2.74643	1.50872	2.84271	18.9222	13.0338	9.65196	7.88116	14.6155	noData	chr6	113858957	113858995	-	yes	chr6:113858934-113859348
hg_94790.1	1.50468	0.105922	1.32555	0.0972861	0.260638	0	0	0	0.183711	1.40906	2.19363	3.94058	3.0159	noData	chr8	124866403	124866408	-	yes	chr8:124866403-124866961
hg_108179.1	1.34422	3.22668	1.32549	0.0972954	0.260648	3.32463	2.71569	4.97475	11.7575	12.6816	24.5686	16.9213	24.5911	noData	chr10	7186620	7186635	-	yes	chr10:7186587-7187172
hg_12092.1	1.33868	3.23683	1.32519	0.0973444	0.260765	2.45733	5.12963	3.07961	9.36926	28.5335	21.0588	18.7757	15.7755	noData	chr1	44775458	44775502	-	no	non_enhancer
p3@ZSWIM7	-1.51033	0.0745967	-1.32495	0.0973836	0.260846	0.722745	0.603486	0.473786	0.183711	0	0	0.231799	0.231992	125150	chr17	15999602	15999623	-	no	non_enhancer
p4@LYST	-1.47145	0.853721	-1.32494	0.0973853	0.260846	3.61372	2.1122	1.65825	3.49051	0.704531	0.438725	0.927196	0.695976	1130	chr1	235866997	235867035	-	no	non_enhancer
p1@INO80	-1.29986	3.16742	-1.32432	0.0974879	0.261106	10.4075	6.33661	10.4233	6.24617	7.04531	6.58088	4.86778	5.7998	54617	chr15	41116211	41116299	-	no	non_enhancer
hg_66792.1	1.45587	0.605106	1.32375	0.0975799	0.261338	0.144549	0	0	2.93937	2.81812	4.38725	1.15899	1.39195	noData	chr6	30744856	30744860	+	no	non_enhancer
hg_53211.1	1.68299	1.2388	1.32371	0.0975935	0.261355	0	0.301743	0	0.551133	2.11359	4.82598	5.56317	7.42374	noData	chr4	95549905	95549917	-	no	non_enhancer
p3@HAUS4	-1.45273	0.392445	-1.32365	0.097597	0.261355	0.722745	0.90523	1.18446	0.367422	0	0	0.695397	0.927968	54930	chr14	22957100	22957112	-	no	non_enhancer
p4@CCR5AS	1.42813	1.28586	1.3235	0.097622	0.261408	0.144549	0	0.947571	3.3068	1.76133	4.38725	2.54979	3.47988	102724297	chr3	46406546	46406565	-	no	non_enhancer
p1@PLD3	-1.21324	5.25366	-1.32329	0.0976562	0.261485	37.2936	47.9772	45.7203	28.1078	31.7039	31.1495	41.2602	28.999	23646	chr19	40365827	40365902	+	no	non_enhancer
hg_130789.1	-1.61836	0.336569	-1.32308	0.0976928	0.261568	1.30094	0.90523	1.18446	0.551133	0	1.7549	0.463598	0	noData	chr12	49019794	49019798	-	no	non_enhancer
hg_172216.1	1.48279	0.123623	1.32296	0.0977107	0.261602	0.289098	0.301743	0	4.96019	1.40906	3.5098	1.62259	2.7839	noData	chr18	59899814	59899825	-	no	non_enhancer
p18@PPM1A	-1.49923	0.697558	-1.32281	0.0977353	0.261647	1.30094	1.50872	1.18446	1.10227	0.704531	0.877451	0.695397	0	5494	chr14	60249387	60249459	+	no	non_enhancer
p1@ZNF468	-1.43643	1.05092	-1.32279	0.0977382	0.261647	2.02369	2.1122	3.3165	0.734844	0.352266	3.5098	0.927196	2.55191	90333	chr19	52857617	52857620	-	no	non_enhancer
p2@CLN5	-1.36817	2.1409	-1.3227	0.0977539	0.261674	6.21561	3.01743	7.34368	4.04164	4.22719	2.63235	2.78159	3.47988	1203	chr13	76992154	76992196	+	no	non_enhancer
p2@RNF6	-1.30125	3.43142	-1.32235	0.0978104	0.261811	11.9976	8.14707	15.1611	6.7973	7.39758	8.33578	8.11296	10.4396	6049	chr13	26221797	26221858	-	no	non_enhancer
p2@MARCKS	1.38697	4.60256	1.32232	0.0978163	0.261812	20.0923	11.1645	12.0815	130.618	63.0555	89.0613	22.7163	46.1664	4082	chr6	113857451	113857464	+	no	non_enhancer
hg_11393.1	-1.43704	2.54358	-1.3222	0.0978357	0.26185	12.8649	3.62092	3.3165	6.98101	2.11359	1.7549	3.47698	2.7839	noData	chr1	30733728	30733743	-	no	non_enhancer
p4@ATP6V1D	-1.47464	0.110556	-1.3221	0.0978514	0.261877	0.578196	0.603486	0.710679	0.551133	0.352266	0	0	0.231992	51382	chr14	67359745	67359756	-	no	non_enhancer
hg_110251.1	-1.52603	1.33371	-1.32195	0.097877	0.261931	0.578196	0.603486	2.84271	0.551133	0.704531	0.877451	0.231799	0.463984	noData	chr10	79244956	79244970	-	yes	chr10:79244667-79245193
hg_131333.1	-1.57384	0.345287	-1.32187	0.097891	0.261953	1.30094	1.20697	1.89514	0.367422	1.0568	0.438725	0.695397	0.463984	noData	chr12	54371526	54371559	-	no	non_enhancer
p1@GUCD1	-1.26345	3.7536	-1.32182	0.0978978	0.261953	21.1042	13.5784	13.0291	13.2272	7.39758	12.2843	10.1992	10.2076	83606	chr22	24555086	24555198	-	no	non_enhancer
p9@TOR1AIP1	1.44257	1.53467	1.3218	0.0979014	0.261953	0.722745	1.20697	0.710679	6.06246	2.46586	4.82598	6.95397	7.65574	26092	chr1	179882041	179882062	+	no	non_enhancer
hg_143429.1	1.54895	1.03024	1.32174	0.0979109	0.261964	0.144549	0	0.473786	2.93937	1.40906	3.5098	2.54979	3.71187	noData	chr14	58244643	58244670	-	no	non_enhancer
hg_105456.1	-1.50811	1.13597	-1.32166	0.0979238	0.261984	2.45733	1.50872	3.55339	1.83711	1.40906	0.877451	0.463598	1.62394	noData	chr10	71831200	71831230	+	no	non_enhancer
p3@SCO2	-1.43825	0.797916	-1.32157	0.0979385	0.262009	2.89098	1.20697	0.947571	0.918555	0.352266	1.31618	0.463598	0.927968	9997	chr22	50526420	50526474	-	no	non_enhancer
p25@PPP1R15A	1.4105	3.06788	1.32128	0.0979871	0.262125	4.19192	1.20697	2.13204	15.248	8.80664	14.4779	8.34476	14.1515	23645	chr19	48874340	48874362	+	no	non_enhancer
hg_192443.1	-1.51804	0.596689	-1.32097	0.0980379	0.262246	2.16823	1.20697	1.65825	0.367422	1.40906	0.877451	0.463598	0.927968	noData	chr22	41022131	41022151	+	yes	chr22:41021955-41022833
hg_172595.1	-1.4523	0.839327	-1.32092	0.0980469	0.262256	1.15639	0.301743	0.947571	0	0	0.438725	0.231799	0.695976	noData	chr18	77101618	77101628	-	yes	chr18:77101405-77102235
hg_110264.1	-1.46354	2.40199	-1.32077	0.0980709	0.262306	1.59004	3.31918	3.55339	1.28598	1.40906	1.7549	1.15899	2.31992	noData	chr10	79286289	79286311	-	no	non_enhancer
p2@SLC2A11	-1.48958	0.411151	-1.32042	0.0981283	0.262444	1.01184	1.20697	1.65825	0.551133	0.352266	0.877451	0.463598	0.463984	66035	chr22	23857898	23857921	+	no	non_enhancer
p1@PTTG1	1.45777	2.36256	1.31976	0.0982377	0.262722	0.867294	0.90523	1.65825	3.12309	6.34078	10.9681	6.72217	12.0636	9232	chr5	160421847	160421871	+	no	non_enhancer
p1@RAB11FIP2	-1.39522	2.34965	-1.31961	0.0982622	0.262774	7.22745	3.62092	6.633	4.04164	3.52266	5.2647	2.31799	3.0159	22841	chr10	118046870	118046912	-	no	non_enhancer
p1@CLCN7	-1.19758	4.98646	-1.3194	0.0982969	0.262849	37.1491	31.0796	31.2699	22.4127	21.8405	28.0784	26.4251	22.5032	1186	chr16	1475015	1475069	-	no	non_enhancer
p1@TRAPPC8	-1.2132	4.88371	-1.31938	0.0983011	0.262849	38.3055	27.1569	38.8504	18.7385	23.9541	28.5172	26.8887	26.9111	22878	chr18	31943087	31943141	-	no	non_enhancer
hg_168633.1	1.41056	2.73812	1.31921	0.0983277	0.262905	0.722745	0.301743	0.473786	4.40906	1.76133	2.63235	3.70878	6.95976	noData	chr17	80856559	80856589	-	yes	chr17:80856409-80856886
p2@DNAJC10	-1.49623	0.962113	-1.31875	0.0984038	0.263094	2.16823	2.41395	1.65825	0.734844	1.40906	3.07108	0.231799	1.39195	54431	chr2	182715986	182716023	+	no	non_enhancer
p1@SUPT4H1	-1.17387	6.82923	-1.3186	0.0984292	0.263148	154.812	106.817	117.025	99.5713	60.9419	79.4093	89.2426	123.188	6827	chr17	58352139	58352223	-	no	non_enhancer
hg_153810.1	1.34416	3.87912	1.31853	0.0984414	0.263166	5.20376	3.31918	3.3165	21.3105	15.1474	24.1299	12.9807	20.8793	noData	chr16	31352228	31352261	+	yes	chr16:31351878-31353321
hg_70220.1	1.47013	1.07964	1.318	0.0985292	0.26338	0.144549	0.301743	0.710679	3.85793	2.11359	6.58088	1.85439	5.33582	noData	chr6	142946787	142946803	+	no	non_enhancer
hg_199582.1	-1.45024	2.16198	-1.31798	0.0985325	0.26338	6.36016	4.22441	2.13204	1.6534	2.46586	3.07108	1.85439	2.7839	noData	chrX	72273882	72273912	-	no	non_enhancer
p4@TMEM140	-1.4917	0.778017	-1.31782	0.0985575	0.263422	1.15639	1.20697	0.947571	0.183711	0.352266	0.438725	0.463598	0.927968	55281	chr7	135148162	135148175	+	no	non_enhancer
hg_117026.1	1.48623	1.51269	1.31781	0.0985591	0.263422	0.144549	0.301743	0.473786	1.28598	3.17039	3.94853	4.17238	5.33582	noData	chr11	118608905	118608916	+	no	non_enhancer
hg_11364.1	-1.48234	-0.0786348	-1.3176	0.0985941	0.263501	0.289098	0	0.947571	0	0	0	0	0	noData	chr1	28648256	28648285	-	no	non_enhancer
p1@HERC3	-1.24119	4.41783	-1.31756	0.0986019	0.263508	28.7652	15.3889	33.8757	19.2896	10.9202	16.2328	17.8485	21.3433	8916	chr4	88592427	88592519	+	no	non_enhancer
p5@TBC1D22A	-1.511	0.049269	-1.3173	0.0986447	0.263607	0.867294	0.603486	1.42136	0.551133	0.352266	0.438725	0.231799	0.231992	25771	chr22	46763428	46763433	+	no	non_enhancer
hg_88073.1	-1.49459	1.81713	-1.31723	0.0986555	0.263617	4.77012	1.81046	5.92232	2.02082	2.81812	1.31618	1.39079	1.85594	noData	chr8	26578003	26578032	+	no	non_enhancer
p4@SETX	-1.41523	1.88409	-1.31721	0.0986591	0.263617	3.03553	2.71569	4.50096	1.46969	1.76133	1.31618	1.85439	3.94386	23064	chr9	132354935	132354946	-	no	non_enhancer
hg_45669.1	-1.59029	0.980055	-1.31718	0.0986657	0.26362	2.02369	1.50872	2.13204	1.6534	0.704531	0	0.695397	0.927968	noData	chr3	177024697	177024705	-	no	non_enhancer
p1@PTGR2	-1.39997	1.44805	-1.31708	0.09868	0.263644	3.18008	2.1122	4.73786	1.28598	1.76133	1.7549	1.85439	2.55191	145482	chr14	73851908	73851979	+	no	non_enhancer
p1@COX5B	-1.20109	6.73566	-1.31704	0.0986872	0.263646	115.495	103.498	148.532	85.6093	91.589	75.8995	70.4669	122.956	1329	chr2	97646034	97646086	+	no	non_enhancer
p3@TMF1	-1.38367	2.46927	-1.31701	0.0986917	0.263646	5.63741	7.84532	6.15921	3.12309	2.81812	5.2647	4.17238	4.40785	7110	chr3	69052236	69052260	-	no	non_enhancer
p2@APOBR	-1.60224	0.608114	-1.31678	0.0987311	0.263736	3.32463	1.81046	0.710679	3.49051	1.40906	0	0	0.463984	55911	chr16	28497073	28497084	+	no	non_enhancer
p4@RNASE6	-1.47668	0.909161	-1.31647	0.0987816	0.263857	4.33647	1.20697	1.42136	1.46969	0.352266	0.877451	0.695397	1.15996	6039	chr14	20780987	20780996	+	no	non_enhancer
hg_160423.1	1.36233	0.450849	1.31621	0.0988247	0.263957	0	0	0.236893	1.83711	1.40906	1.7549	2.54979	2.31992	noData	chr17	36108562	36108565	+	yes	chr17:36108338-36108569
p1@SLC30A5	-1.23218	4.91968	-1.31606	0.0988499	0.26401	33.8245	29.8726	46.9048	20.0245	30.9994	32.4657	25.0343	29.695	64924	chr5	69093980	69094095	+	no	non_enhancer
hg_87175.1	-1.51485	1.35921	-1.31601	0.0988589	0.26402	2.02369	0.90523	2.36893	1.28598	1.0568	0.438725	0.463598	1.15996	noData	chr8	1747003	1747012	+	no	non_enhancer
hg_1737.1	1.47873	2.8011	1.31592	0.0988736	0.264044	0.867294	0.90523	3.3165	9.73668	9.51117	12.2843	5.33138	8.35171	noData	chr1	27659818	27659847	+	no	non_enhancer
p1@GOLPH3	-1.20072	5.13579	-1.31586	0.0988833	0.264056	45.6775	34.3987	40.9825	31.782	28.1812	37.2917	24.3389	25.7511	64083	chr5	32174263	32174352	-	no	non_enhancer
p6@C5AR1	-1.42871	1.32332	-1.31575	0.0989013	0.264089	2.02369	3.31918	2.13204	1.83711	1.40906	0.877451	1.15899	0.927968	728	chr19	47319809	47319820	+	no	non_enhancer
hg_158740.1	1.42592	1.92839	1.31542	0.0989565	0.264222	0.867294	0.301743	1.42136	4.40906	6.69305	7.45833	3.70878	6.03179	noData	chr17	1644719	1644748	+	no	non_enhancer
p2@PDCD4	-1.52533	3.19791	-1.315	0.0990263	0.264383	9.68478	4.82789	11.8446	5.69504	4.22719	5.70343	3.24518	3.94386	27250	chr10	110898171	110898186	+	no	non_enhancer
p58@RAPGEF2	1.59528	0.365819	1.315	0.0990276	0.264383	0	0	0.236893	1.10227	2.81812	3.07108	1.39079	4.87183	9693	chr4	159240832	159240839	+	no	non_enhancer
hg_114195.1	-1.64071	0.32051	-1.31462	0.0990926	0.264542	1.30094	1.81046	1.65825	2.57195	0.704531	0.438725	0.463598	0	noData	chr11	47356628	47356641	+	yes	chr11:47356578-47356876
hg_103508.1	1.38395	2.19918	1.31453	0.0991038	0.264557	0.433647	0.301743	0.947571	6.24617	2.46586	3.94853	2.31799	5.56781	noData	chr10	3783481	3783509	+	no	non_enhancer
p1@PIK3R6	-1.36447	2.70213	-1.31439	0.0991272	0.264605	6.07106	6.03486	8.76504	2.57195	6.69305	6.14216	3.47698	4.63984	146850	chr17	8867639	8867710	-	no	non_enhancer
hg_141045.1	1.54264	0.594838	1.31433	0.0991365	0.264615	0	0.603486	0	2.38824	1.0568	1.31618	3.70878	6.95976	noData	chr14	90630695	90630708	+	yes	chr14:90630262-90630708
p4@LINC-PINT	-1.27793	4.63744	-1.31417	0.0991637	0.264659	19.8032	19.3116	24.8738	9.00183	12.6816	12.723	23.8753	20.1833	378805	chr7	131107995	131108052	-	no	non_enhancer
p13@CAST	-1.47942	0.712815	-1.31417	0.0991639	0.264659	1.30094	2.41395	1.42136	1.10227	1.0568	0.438725	0.927196	0.463984	831	chr5	96662065	96662085	+	no	non_enhancer
p1@UBA2	-1.20214	5.43627	-1.31409	0.099176	0.264677	54.0613	43.1493	56.6174	26.6381	39.4537	45.1887	42.4192	38.0467	10054	chr19	34428352	34428427	+	no	non_enhancer
hg_22765.1	1.52799	1.65603	1.31394	0.0992012	0.26473	0	0	0	0.367422	1.40906	4.38725	2.54979	3.71187	noData	chr2	142859214	142859235	+	yes	chr2:142858886-142859482
p7@LIMD2	-1.54224	0.766706	-1.31376	0.0992321	0.264797	1.44549	0.90523	1.65825	0.183711	1.0568	1.31618	0	1.15996	80774	chr17	63699730	63699752	-	no	non_enhancer
p3@FRG1HP	-1.51236	0.645438	-1.31362	0.0992555	0.264845	1.59004	0.301743	2.60582	0.183711	0.352266	1.31618	0.695397	0.695976	HGNC:51767	chr9	40992329	40992350	+	no	non_enhancer
p3@UBE2D2	-1.52401	0.579154	-1.31349	0.0992768	0.264887	1.15639	1.50872	0.947571	0.551133	0.704531	0	0.463598	0.695976	7322	chr5	139561404	139561418	+	no	non_enhancer
hg_110673.1	1.62355	0.33485	1.31339	0.0992955	0.264923	0.144549	0.603486	0	5.69504	0	1.31618	5.33138	9.04769	noData	chr10	92760715	92760723	-	yes	chr10:92760640-92760837
p1@GBP3	-1.49754	0.787257	-1.31298	0.0993611	0.265083	2.02369	1.20697	1.42136	0.551133	0.352266	0	1.15899	1.15996	2635	chr1	89022827	89022877	-	no	non_enhancer
hg_93660.1	1.42402	0.171222	1.31285	0.0993831	0.265127	0	0	0	1.10227	1.76133	2.19363	2.08619	1.62394	noData	chr8	78804333	78804356	-	no	non_enhancer
p4@CLEC7A	-1.53766	2.78016	-1.31278	0.099395	0.265144	11.853	2.41395	5.44854	5.87875	1.76133	3.07108	1.39079	3.24789	64581	chr12	10126910	10126915	-	no	non_enhancer
p1@C9orf85	-1.37737	1.95095	-1.31256	0.0994313	0.265208	5.63741	2.1122	7.81746	4.04164	2.11359	3.94853	2.31799	3.24789	138241	chr9	71911616	71911657	+	no	non_enhancer
p5@UTRN	-1.43357	-0.21088	-1.31256	0.0994313	0.265208	1.01184	0.301743	0.473786	0	0.352266	0	0	0.463984	7402	chr6	144286272	144286335	+	no	non_enhancer
p2@MAN1B1-DT	-1.61212	0.192857	-1.31255	0.0994351	0.265208	1.44549	1.20697	1.42136	0.183711	1.40906	0.877451	0.231799	0.463984	100289341	chr9	137086791	137086839	-	no	non_enhancer
hg_49717.1	1.70114	2.34399	1.31249	0.0994524	0.265239	1.73459	2.41395	0.236893	5.87875	5.98851	8.77451	10.8945	12.9916	noData	chr4	138406435	138406455	+	yes	chr4:138406231-138406567
p3@KIF1B	-1.52136	0.516514	-1.31234	0.0994687	0.265268	0.867294	1.81046	1.18446	1.10227	1.76133	0	1.15899	0	23095	chr1	10210506	10210525	+	no	non_enhancer
hg_195193.1	-1.59246	0.890314	-1.31228	0.0994786	0.26528	2.31278	2.1122	0.710679	3.49051	0.352266	0	0.231799	0.695976	noData	chrM	10234	10365	-	no	non_enhancer
p1@SRGAP2C	-1.51963	1.21153	-1.31214	0.0995013	0.265326	3.32463	1.81046	0.710679	0.734844	1.76133	0	1.62259	0.463984	653464	chr1	121184964	121184994	+	no	non_enhancer
p7@EIF3L	-1.54222	0.69303	-1.31189	0.0995428	0.265422	2.31278	1.20697	0.473786	0.918555	0	1.31618	0.231799	0.463984	51386	chr22	37863270	37863315	+	no	non_enhancer
hg_60195.1	1.57871	1.05787	1.31183	0.0995535	0.265436	0.433647	0	0.236893	2.57195	3.17039	1.31618	6.49037	2.7839	noData	chr5	172275637	172275653	+	yes	chr5:172275158-172275779
p2@PHTF1	-1.33599	2.4625	-1.31169	0.0995766	0.265483	7.0829	5.43138	11.134	5.87875	5.28398	5.70343	3.70878	5.33582	10745	chr1	113759444	113759458	-	no	non_enhancer
hg_135058.1	-1.45288	0.70909	-1.31143	0.0996193	0.265582	1.59004	1.50872	1.42136	0.918555	0	0.438725	0.695397	1.85594	noData	chr13	48258886	48258897	+	no	non_enhancer
p31@TNIP1	1.41107	0.0359433	1.31116	0.0996657	0.265691	0	0	0	1.83711	3.17039	1.31618	1.39079	1.62394	10318	chr5	151059972	151059988	-	no	non_enhancer
hg_148628.1	-1.33129	2.1537	-1.31104	0.0996846	0.265727	5.63741	5.73312	7.58057	2.02082	2.81812	2.63235	5.56317	9.27968	noData	chr15	92809469	92809483	+	no	non_enhancer
p1@SIK2	-1.2343	4.74428	-1.31088	0.0997108	0.265782	20.6705	31.0796	28.664	13.7783	17.6133	19.7426	25.7297	20.4153	23235	chr11	111602384	111602502	+	no	non_enhancer
hg_21512.1	1.40438	0.183739	1.31075	0.0997325	0.265813	0	0.301743	0	1.83711	1.76133	1.31618	2.54979	3.24789	noData	chr2	97663058	97663070	+	yes	chr2:97662695-97663247
hg_5400.1	-1.64946	0.823395	-1.31077	0.0997332	0.265813	1.73459	2.1122	1.89514	0.918555	1.76133	0	0.231799	1.85594	noData	chr1	153534755	153534799	+	no	non_enhancer
p1@FER	-1.44497	1.93728	-1.31053	0.0997701	0.265896	5.34831	3.01743	4.02718	2.93937	1.76133	0.877451	2.78159	3.71187	2241	chr5	108748932	108748977	+	no	non_enhancer
p3@NFYC	-1.45241	0.975859	-1.31008	0.0998451	0.26607	2.60188	1.50872	4.26407	1.10227	1.76133	2.63235	1.15899	1.15996	4802	chr1	40691594	40691642	+	no	non_enhancer
p1@OARD1	-1.41345	1.77348	-1.31007	0.0998462	0.26607	5.34831	1.50872	5.44854	2.20453	2.11359	1.7549	2.31799	2.31992	221443	chr6	41072331	41072367	-	no	non_enhancer
p4@OAZ1	-1.41425	1.78557	-1.3097	0.099908	0.26622	6.07106	2.71569	2.60582	2.75566	1.0568	0.877451	1.62259	3.47988	4946	chr19	2271474	2271504	+	no	non_enhancer
p1@COPS2	-1.24602	5.21991	-1.30964	0.0999181	0.266232	47.123	39.8301	38.6135	21.8616	19.7269	27.6397	35.9288	43.3825	9318	chr15	49155574	49155625	-	no	non_enhancer
p1@CHD6	-1.23474	4.85848	-1.30916	0.0999988	0.266433	32.5235	33.7952	35.0601	19.6571	20.4314	18.4265	37.0878	28.999	84181	chr20	41618363	41618436	-	no	non_enhancer
p1@DRAM2	-1.2288	5.37255	-1.30912	0.100005	0.266435	45.0993	49.7876	41.4563	26.8218	27.1244	26.3235	42.651	37.5827	128338	chr1	111140065	111140112	-	no	non_enhancer
p1@GTPBP3	-1.46526	0.213248	-1.30897	0.100031	0.26648	0.722745	1.20697	1.18446	0.918555	0.352266	0	0.927196	0.231992	84705	chr19	17337539	17337597	+	no	non_enhancer
p7@LGALS3	-1.51646	1.67661	-1.30896	0.100033	0.26648	4.62557	3.01743	2.84271	2.57195	2.81812	1.31618	0.463598	3.71187	3958	chr14	55138319	55138333	+	no	non_enhancer
hg_71878.1	-1.43956	0.751279	-1.30885	0.100051	0.266514	0.289098	3.62092	0.710679	0.183711	0.704531	0.438725	1.39079	0.463984	noData	chr6	14656839	14656861	-	yes	chr6:14656839-14657248
p1@TASOR	-1.3594	2.02118	-1.30874	0.100069	0.266547	5.49286	5.73312	5.44854	2.93937	4.57945	6.58088	2.31799	3.24789	23272	chr3	56683218	56683296	-	no	non_enhancer
hg_17071.1	1.45338	0.32624	1.30864	0.100086	0.266577	0	0	0.236893	1.28598	1.0568	3.07108	1.15899	5.7998	noData	chr1	206496457	206496473	-	no	non_enhancer
hg_172897.1	-1.53772	1.40568	-1.30843	0.100121	0.266655	2.89098	3.92266	3.3165	2.20453	0	3.94853	1.62259	2.31992	noData	chr19	1180784	1180801	+	no	non_enhancer
p1@EXT2	-1.27665	3.33663	-1.30828	0.100146	0.266707	15.3222	9.35404	10.4233	7.53215	5.98851	6.14216	9.50376	6.95976	2132	chr11	44095669	44095690	+	no	non_enhancer
hg_102803.1	1.40545	0.874264	1.30816	0.100166	0.266746	0	0	0	0.918555	2.11359	0.877451	3.47698	2.08793	noData	chr9	130138208	130138219	-	no	non_enhancer
hg_86939.1	1.43748	1.57208	1.30747	0.100282	0.267041	0.578196	0.603486	0.710679	3.85793	4.22719	7.45833	2.54979	8.5837	noData	chr7	151796517	151796531	-	yes	chr7:151796315-151796996
p2@MED17	-1.46233	1.55813	-1.30712	0.100341	0.267181	4.04737	3.01743	5.68543	1.28598	1.40906	2.63235	3.24518	3.24789	9440	chr11	93784314	93784344	+	no	non_enhancer
p2@HCFC1	-1.48494	1.75061	-1.30709	0.100346	0.267181	3.32463	2.1122	4.73786	0.918555	1.76133	3.07108	1.85439	1.62394	3054	chrX	153971169	153971233	-	no	non_enhancer
p19@YWHAZ	-1.41868	0.705488	-1.30699	0.100363	0.267212	1.01184	1.20697	1.18446	0.367422	0.704531	1.31618	0.231799	0.927968	7534	chr8	100950454	100950469	-	no	non_enhancer
p1@COA6-AS1	1.35945	3.83662	1.30694	0.10037	0.267217	7.80565	6.94009	4.73786	23.3313	23.9541	25.0073	33.1472	41.9905	101927765	chr1	234373331	234373431	-	no	non_enhancer
p7@LOC153684	-1.32377	2.22975	-1.30668	0.100415	0.267322	7.6611	4.52615	5.68543	5.87875	1.40906	3.07108	2.08619	6.49578	153684	chr5	43041716	43041767	+	no	non_enhancer
p2@RSU1	-1.43706	1.22615	-1.30661	0.100427	0.267338	2.60188	1.81046	1.42136	1.46969	0.352266	0.877451	1.15899	0.695976	6251	chr10	16817443	16817459	-	no	non_enhancer
p2@ATG12	-1.30122	3.24043	-1.30545	0.100622	0.267842	9.54023	7.54358	10.6602	6.61359	4.22719	5.2647	7.64936	8.35171	9140	chr5	115841799	115841861	-	no	non_enhancer
p2@DHRS3	-1.48027	0.675067	-1.30519	0.100666	0.267945	1.73459	0.603486	2.60582	1.28598	1.0568	1.31618	0	0.695976	9249	chr1	12617775	12617795	-	no	non_enhancer
hg_55868.1	1.39008	0.213822	1.3051	0.100681	0.26797	0.144549	0	0	1.83711	1.76133	2.19363	1.39079	2.31992	noData	chr5	17258007	17258018	+	no	non_enhancer
p2@ATP11A	-1.34685	2.06828	-1.30502	0.100694	0.26799	5.05921	3.92266	4.50096	3.49051	4.93172	2.19363	3.01339	1.39195	23250	chr13	112689968	112690023	+	no	non_enhancer
p24@SOD2	1.6239	1.61071	1.305	0.1007	0.267991	0.578196	0.301743	0.710679	9.92039	2.81812	8.33578	2.78159	3.71187	6648	chr6	159680431	159680444	-	no	non_enhancer
hg_167248.1	1.53112	2.79026	1.30492	0.100711	0.268007	2.31278	0.603486	1.42136	13.962	3.87492	3.5098	7.18577	14.6155	noData	chr17	58338063	58338093	-	no	non_enhancer
hg_153781.1	-1.56723	0.732609	-1.30438	0.100802	0.268232	2.02369	1.50872	1.18446	2.02082	0.352266	0.438725	0.231799	0.927968	noData	chr16	31183882	31183918	+	no	non_enhancer
p1@TAB2	1.26822	3.65409	1.30435	0.100807	0.268232	8.38384	6.03486	9.23882	39.3141	33.113	33.3431	25.0343	30.8549	23118	chr6	149317640	149317727	+	no	non_enhancer
hg_81554.1	1.44789	0.942908	1.30428	0.100818	0.268247	0	0	0.236893	2.20453	1.76133	2.63235	1.39079	2.7839	noData	chr7	141885098	141885114	+	yes	chr7:141884715-141885193
p1@TAF1	-1.23671	3.78094	-1.30401	0.100864	0.268354	19.225	12.3715	11.8446	9.00183	6.69305	9.65196	10.431	13.2235	6872	chrX	71366290	71366368	+	no	non_enhancer
hg_113806.1	1.40558	4.43051	1.30394	0.100875	0.268369	18.3577	3.62092	6.633	88.1812	26.4199	30.7108	17.1531	29.463	noData	chr11	35199960	35199972	+	no	non_enhancer
hg_71418.1	1.40931	2.36932	1.30387	0.100888	0.268389	1.15639	2.41395	2.60582	9.55297	7.74984	17.549	8.34476	11.8316	noData	chr6	2889756	2889819	-	no	non_enhancer
hg_46248.1	1.43959	2.49795	1.30382	0.100895	0.268392	1.73459	1.50872	0.473786	6.42988	5.98851	9.65196	7.18577	6.49578	noData	chr3	194578151	194578173	-	no	non_enhancer
hg_73861.1	1.45283	0.96291	1.30351	0.100947	0.268517	0.144549	0	0	1.28598	1.40906	2.19363	3.01339	2.31992	noData	chr6	46770915	46770927	-	yes	chr6:46770818-46771424
hg_182574.1	-1.52792	1.92517	-1.30318	0.101004	0.268653	8.52839	3.92266	8.05436	7.89957	4.57945	3.94853	1.62259	1.62394	noData	chr19	53873907	53873934	-	no	non_enhancer
hg_17590.1	1.36728	0.10133	1.30298	0.101037	0.268727	0	0	0	2.20453	0.704531	0.877451	2.08619	2.31992	noData	chr1	221794342	221794378	-	no	non_enhancer
hg_27918.1	-1.46439	1.52185	-1.30285	0.101059	0.26877	3.61372	3.62092	3.07961	1.28598	1.40906	3.5098	2.54979	1.62394	noData	chr2	39120871	39120888	-	no	non_enhancer
p8@SARAF	-1.54103	1.24338	-1.3028	0.101068	0.26878	3.18008	2.71569	2.13204	1.83711	1.0568	1.31618	0.463598	2.7839	51669	chr8	30073921	30073970	-	no	non_enhancer
hg_172224.1	1.46777	0.299463	1.30275	0.101076	0.268786	0	0	0	0.551133	1.76133	0.438725	4.40418	3.71187	noData	chr18	61726174	61726198	-	yes	chr18:61726174-61726576
hg_25791.1	1.38714	0.734725	1.30259	0.101103	0.268842	0.289098	0	0	4.04164	1.40906	4.38725	0.695397	1.85594	noData	chr2	229314478	229314489	+	yes	chr2:229313233-229314489
hg_195117.1	-1.83747	1.45679	-1.30284	0.101116	0.268854	1.73459	2.71569	5.92232	2.93937	3.52266	4.82598	0	0.463984	noData	chrM	2341	2363	-	no	non_enhancer
hg_48579.1	-1.54359	1.16574	-1.3025	0.101118	0.268854	3.90282	2.1122	1.89514	3.12309	1.40906	1.31618	0.927196	0.231992	noData	chr4	82373539	82373623	+	no	non_enhancer
hg_71634.1	1.51069	1.11748	1.30243	0.101129	0.268869	0.144549	0	0	2.75566	2.11359	1.31618	3.70878	1.39195	noData	chr6	7701661	7701668	-	yes	chr6:7701661-7701862
hg_159066.1	1.5692	0.457243	1.30234	0.101145	0.268896	0.144549	0.301743	0	3.85793	0	4.38725	2.54979	6.26378	noData	chr17	6752725	6752736	+	yes	chr17:6752489-6752884
hg_178393.1	-1.54189	0.50264	-1.30216	0.101176	0.268949	1.73459	1.20697	1.18446	0.367422	0	0.438725	0.463598	1.15996	noData	chr19	3984251	3984272	-	no	non_enhancer
hg_91895.1	-1.43136	1.74383	-1.30216	0.101176	0.268949	3.46918	2.71569	2.13204	2.38824	1.40906	1.31618	1.39079	0.927968	noData	chr8	11853355	11853422	-	no	non_enhancer
hg_52804.1	1.42197	2.62085	1.30208	0.101189	0.268968	0.433647	2.1122	0.473786	4.40906	4.22719	3.94853	5.33138	11.8316	noData	chr4	81504804	81504819	-	no	non_enhancer
p3@BTBD9	-1.51536	0.742536	-1.30198	0.101206	0.268998	0.578196	1.50872	3.3165	2.38824	0.352266	0.877451	0	1.39195	114781	chr6	38639852	38639875	-	no	non_enhancer
hg_183097.1	1.40149	1.70598	1.30182	0.101233	0.269054	0.289098	0	0.473786	2.20453	2.11359	3.94853	3.24518	3.71187	noData	chr20	1323076	1323094	+	no	non_enhancer
hg_86898.1	1.53519	2.09185	1.30153	0.101282	0.269171	0.578196	0.603486	0.947571	2.75566	3.87492	6.58088	2.78159	16.0074	noData	chr7	151349922	151349926	-	no	non_enhancer
hg_28737.1	1.51214	0.523618	1.30099	0.101373	0.269398	0.722745	0.603486	0.710679	8.4507	2.11359	5.70343	3.70878	6.49578	noData	chr2	64122339	64122343	-	no	non_enhancer
p1@FAM20B	-1.35203	2.22641	-1.30028	0.101493	0.269703	3.90282	6.03486	5.68543	3.49051	4.22719	4.82598	2.08619	3.47988	9917	chr1	179025886	179025937	+	no	non_enhancer
p1@LOC643072	-1.41	1.10645	-1.30011	0.101521	0.269749	3.61372	1.50872	1.65825	1.46969	1.76133	2.19363	0.231799	1.39195	643072	chr2	159615290	159615317	+	no	non_enhancer
hg_7423.1	1.51802	1.29953	1.30009	0.101526	0.269749	0.289098	0	0	2.57195	1.0568	3.07108	2.78159	3.71187	noData	chr1	192512659	192512686	+	yes	chr1:192512419-192512819
p1@EPM2A	-1.56951	0.53399	-1.30005	0.101533	0.269749	1.01184	0.90523	1.89514	0.918555	0.352266	0	0.231799	1.15996	7957	chr6	145735453	145735510	-	no	non_enhancer
hg_178472.1	-1.5842	1.6576	-1.30002	0.101539	0.269749	4.77012	1.81046	1.89514	2.75566	1.76133	1.7549	0.695397	0.463984	noData	chr19	4554379	4554391	-	no	non_enhancer
p1@RNU4-46P	-2.02306	4.27316	-1.30161	0.101544	0.269749	20.3814	16.2941	58.7494	25.7195	19.7269	35.5368	1.62259	4.87183	HGNC:46982	chr16	19498608	19498612	+	no	non_enhancer
hg_167737.1	-1.50272	0.328046	-1.29998	0.101544	0.269749	0.433647	0.90523	1.18446	0.183711	0	0	0.463598	0.695976	noData	chr17	68318447	68318470	-	yes	chr17:68318244-68318752
p9@RACK1	-1.5135	0.538581	-1.29974	0.101584	0.269841	1.30094	0.90523	1.18446	1.10227	1.0568	0	0.231799	0.231992	10399	chr5	181242236	181242255	-	no	non_enhancer
p1@PTPMT1	-1.40796	2.42176	-1.29885	0.101736	0.270225	7.95019	3.62092	7.81746	3.67422	3.17039	2.63235	3.24518	6.26378	114971	chr11	47565577	47565627	+	no	non_enhancer
p1@ARID3A	-1.36902	2.69561	-1.29882	0.10174	0.270225	10.1184	6.94009	6.86989	5.87875	7.39758	7.45833	4.40418	2.7839	1820	chr19	926001	926046	+	no	non_enhancer
p1@EIF4BP3	-1.49249	0.329604	-1.29869	0.101762	0.27027	1.59004	1.20697	0.710679	0.367422	1.0568	0	0.695397	0.463984	HGNC:37936	chr9	96145977	96145978	+	no	non_enhancer
hg_178088.1	-1.41222	0.437762	-1.2985	0.101795	0.270335	0.722745	0.90523	1.18446	0.367422	0	0	0.695397	0.927968	noData	chr19	1876127	1876155	-	no	non_enhancer
p3@ITSN2	-1.36689	1.70554	-1.29848	0.101798	0.270335	3.32463	4.52615	4.02718	1.46969	1.76133	2.63235	3.24518	3.0159	50618	chr2	24360415	24360441	-	no	non_enhancer
hg_132436.1	1.36778	3.76157	1.29824	0.101839	0.27043	4.77012	3.31918	4.02718	17.2688	11.2725	19.3039	18.3121	27.1431	noData	chr12	89162757	89162783	-	no	non_enhancer
p1@ZNF433-AS1	-1.24888	3.53749	-1.29803	0.101874	0.270506	11.5639	11.4662	13.266	4.96019	8.80664	9.65196	7.41757	14.1515	101928464	chr19	11987635	11987666	+	no	non_enhancer
p1@GCDH	-1.40449	1.25331	-1.29789	0.101898	0.270557	2.16823	2.41395	3.07961	0.918555	2.11359	0.877451	1.85439	1.39195	2639	chr19	12891151	12891187	+	no	non_enhancer
p1@ZBTB40	-1.26219	3.89281	-1.29768	0.101934	0.270637	19.225	14.4837	17.5301	7.71586	9.1589	17.1103	14.3715	13.6875	9923	chr1	22451844	22451863	+	no	non_enhancer
p3@GGT1	-1.41173	1.75786	-1.29732	0.101995	0.270782	5.49286	2.71569	1.89514	2.20453	2.46586	0.438725	1.39079	2.7839	2678	chr22	24607601	24607630	+	no	non_enhancer
p1@TAF4B	-1.42816	1.15179	-1.29724	0.102009	0.270807	1.59004	1.50872	1.65825	0.734844	1.0568	0.877451	1.39079	0.463984	6875	chr18	26226418	26226460	+	no	non_enhancer
p1@RABGAP1	-1.23497	3.8072	-1.2972	0.102015	0.270807	17.0568	13.2767	15.398	9.18555	9.1589	11.4069	11.1263	12.9916	23637	chr9	122941003	122941058	+	no	non_enhancer
p1@KLHL7	-1.3262	3.04818	-1.29698	0.102053	0.270892	9.39568	6.33661	11.8446	6.24617	5.28398	4.38725	6.25857	7.88773	55975	chr7	23105747	23105824	+	no	non_enhancer
hg_115075.1	-1.54317	1.38631	-1.29691	0.102065	0.270911	1.87914	1.50872	5.92232	0.918555	1.76133	3.07108	0.927196	1.15996	noData	chr11	65382927	65382942	+	no	non_enhancer
p2@LINC00674	-1.45332	1.03267	-1.29682	0.102081	0.270936	2.45733	1.20697	1.65825	1.6534	1.0568	0.438725	1.15899	0.231992	100499466	chr17	68101534	68101580	+	no	non_enhancer
hg_71909.1	1.47435	1.83282	1.29664	0.102111	0.271001	0.578196	0.301743	0.473786	5.14391	1.40906	2.19363	5.33138	5.33582	noData	chr6	14890256	14890288	-	no	non_enhancer
p5@BCL2L11	-1.52499	0.200614	-1.29632	0.102165	0.271127	0.578196	0.603486	1.18446	0.183711	0	0.877451	0.463598	0	10018	chr2	111120995	111121026	+	no	non_enhancer
hg_115085.1	-1.57796	1.50692	-1.2963	0.102169	0.271127	1.15639	1.20697	2.36893	1.28598	0.352266	0	0.927196	0.927968	noData	chr11	65421565	65421590	+	no	non_enhancer
hg_27841.1	-1.48611	0.81142	-1.29605	0.102212	0.271226	1.73459	0.603486	0.710679	0.367422	0.352266	0.877451	0.231799	0.231992	noData	chr2	38068318	38068337	-	no	non_enhancer
p1@CLPTM1L	-1.31061	2.77402	-1.2959	0.102237	0.271277	10.5521	7.84532	5.68543	6.06246	5.98851	4.38725	4.40418	4.40785	81037	chr5	1345012	1345082	-	no	non_enhancer
p2@MDH2	-1.32032	2.76462	-1.29585	0.102246	0.271286	7.22745	6.03486	8.05436	4.59277	4.93172	4.82598	6.02677	3.24789	4191	chr7	76048147	76048166	+	no	non_enhancer
p2@AASDHPPT	-1.44345	0.857894	-1.29576	0.10226	0.271303	1.87914	1.81046	1.65825	0.734844	0.352266	0.438725	1.39079	1.39195	60496	chr11	106077693	106077711	+	no	non_enhancer
p1@DIS3L2	-1.34887	2.53272	-1.29574	0.102263	0.271303	5.63741	5.12963	8.05436	3.85793	1.76133	3.07108	7.41757	4.40785	129563	chr2	231961702	231961739	+	no	non_enhancer
p1@ANKRD16	-1.39384	-0.0988875	-1.29571	0.102269	0.271304	0.289098	1.20697	0.236893	0	0	0	0.463598	0.231992	54522	chr10	5889831	5889934	-	no	non_enhancer
p6@BCAT1	-1.36657	1.48619	-1.29552	0.102301	0.271373	1.73459	5.12963	2.60582	0.734844	2.11359	3.07108	2.54979	2.08793	586	chr12	24902211	24902237	-	no	non_enhancer
p1@POFUT2	-1.34126	2.82258	-1.29527	0.102344	0.271473	9.68478	4.22441	7.81746	5.32762	2.46586	6.14216	3.47698	4.63984	23275	chr21	45287878	45287900	-	no	non_enhancer
hg_154578.1	1.54436	1.30766	1.29517	0.102361	0.271501	0.289098	0.603486	2.13204	6.42988	3.17039	3.07108	6.25857	13.2235	noData	chr16	67159239	67159263	+	no	non_enhancer
p2@FAM200A	-1.45793	1.37712	-1.29514	0.102366	0.271501	4.19192	2.71569	4.73786	2.02082	2.46586	3.07108	1.85439	1.62394	221786	chr7	99558484	99558556	-	no	non_enhancer
p3@LPCAT1	-1.425	2.49993	-1.29495	0.102399	0.271572	6.36016	6.33661	8.76504	6.06246	4.93172	5.70343	3.24518	3.0159	79888	chr5	1524222	1524281	-	no	non_enhancer
p2@FMNL1-DT	-1.45226	1.37217	-1.29491	0.102405	0.271575	4.48102	2.41395	3.79029	1.6534	1.76133	4.38725	0.927196	2.08793	339192	chr17	45222218	45222290	-	no	non_enhancer
p1@SIKE1	-1.27775	3.56013	-1.29439	0.102494	0.271797	14.8885	9.95753	14.4505	4.77648	8.80664	8.33578	11.1263	12.9916	80143	chr1	114780624	114780703	-	no	non_enhancer
hg_105684.1	-1.56673	1.20065	-1.29425	0.102518	0.271845	0.867294	1.20697	1.18446	1.10227	0.704531	0	0.927196	0	noData	chr10	78259201	78259206	+	no	non_enhancer
p1@RRAGC	-1.28714	4.15111	-1.29407	0.102549	0.271911	16.0449	20.8203	13.5029	11.7575	15.4997	10.9681	12.2853	7.88773	64121	chr1	38859687	38859753	-	no	non_enhancer
p1@NSMCE1	-1.31622	3.4013	-1.29396	0.102568	0.271947	11.1303	9.35404	8.52814	5.51133	5.28398	3.94853	9.96735	7.65574	197370	chr16	27268729	27268780	-	no	non_enhancer
p5@TBL1X	-1.51675	0.765834	-1.29392	0.102575	0.27195	1.73459	1.50872	2.13204	0.918555	2.11359	0.438725	0.231799	1.39195	6907	chrX	9465161	9465175	+	no	non_enhancer
p1@PLCG2	-1.2233	4.94562	-1.29375	0.102604	0.272012	34.5472	28.3639	43.1145	20.7593	26.0677	32.027	26.4251	26.2151	5336	chr16	81779279	81779302	+	no	non_enhancer
hg_143358.1	-1.47222	0.740999	-1.29365	0.102621	0.272042	1.59004	1.20697	1.18446	0.551133	1.0568	1.31618	0.463598	0.231992	noData	chr14	55125508	55125513	-	yes	chr14:55125508-55125650
hg_29715.1	1.3726	2.64649	1.29347	0.102651	0.272108	2.45733	2.1122	2.13204	12.6761	6.34078	17.1103	7.64936	16.0074	noData	chr2	96148569	96148582	-	no	non_enhancer
p1@CYREN	-1.27645	3.25653	-1.29334	0.102673	0.272151	13.2985	11.1645	13.9767	7.34844	6.34078	10.0907	9.27196	11.5996	78996	chr7	135170650	135170762	-	no	non_enhancer
p3@ATP6V0B	-1.4211	1.50884	-1.2932	0.102697	0.2722	4.33647	2.41395	2.36893	2.20453	2.11359	1.7549	0.695397	2.08793	533	chr1	43974992	43974999	+	no	non_enhancer
hg_20740.1	1.41602	0.0327263	1.29312	0.102711	0.272221	0	0	0	1.10227	2.11359	1.31618	3.01339	1.62394	noData	chr2	68857461	68857470	+	yes	chr2:68857255-68857471
p3@GNL1	-1.37083	1.88539	-1.293	0.102732	0.272262	3.03553	3.31918	3.55339	1.28598	1.76133	3.5098	1.85439	2.31992	2794	chr6	30556246	30556267	-	no	non_enhancer
p2@HNMT	-1.51197	0.500243	-1.29294	0.102741	0.272271	2.60188	0.90523	2.13204	1.28598	1.40906	1.7549	0	0.927968	3176	chr2	137964554	137964569	+	no	non_enhancer
hg_38536.1	1.51537	1.65525	1.29279	0.102767	0.272326	0.289098	0.90523	0.236893	1.10227	2.81812	5.70343	10.8945	5.10382	noData	chr3	129490556	129490573	+	no	non_enhancer
hg_176213.1	1.37608	2.42748	1.29237	0.102839	0.272502	1.44549	2.41395	1.89514	9.92039	8.10211	11.4069	12.2853	8.35171	noData	chr19	43670390	43670418	+	no	non_enhancer
p16@GNB2	-1.41437	0.647161	-1.29222	0.102864	0.272552	2.31278	1.50872	0.473786	1.46969	0.704531	0.877451	0.231799	0.231992	2783	chr7	100677569	100677586	+	no	non_enhancer
hg_171173.1	1.49479	0.81696	1.29216	0.102874	0.272565	0.144549	0.603486	0.236893	2.57195	2.46586	4.38725	3.70878	6.26378	noData	chr18	9102439	9102448	-	no	non_enhancer
hg_43067.1	-1.49132	-0.0508224	-1.29212	0.102881	0.272569	0.578196	0.90523	0.236893	0	0	0	0.231799	0.231992	noData	chr3	71418932	71418936	-	no	non_enhancer
p1@SAYSD1	-1.4304	1.44876	-1.29175	0.102945	0.272718	3.61372	2.1122	4.02718	2.57195	1.0568	1.31618	0.695397	3.47988	55776	chr6	39115146	39115199	-	no	non_enhancer
p3@COLQ	-1.44483	1.07945	-1.29173	0.102949	0.272718	0.433647	0.90523	0.710679	0.367422	0	0	0.463598	0.463984	8292	chr3	15521722	15521758	-	no	non_enhancer
p1@DPY30	-1.40012	2.95573	-1.29161	0.102968	0.272755	11.853	6.33661	11.3709	6.42988	6.34078	2.63235	7.18577	7.19175	84661	chr2	32039781	32039832	-	no	non_enhancer
p5@LRP10	-1.39626	2.00458	-1.29095	0.103081	0.273038	5.34831	3.62092	5.44854	3.67422	2.81812	2.63235	2.08619	2.7839	26020	chr14	22871933	22871948	+	no	non_enhancer
hg_71509.1	-1.46043	0.260263	-1.29077	0.103112	0.273106	1.15639	1.20697	1.65825	0.734844	0.704531	0.438725	0.695397	0.463984	noData	chr6	4018703	4018731	-	no	non_enhancer
p7@RFX7	-1.28788	2.73641	-1.29062	0.103138	0.273159	8.67294	6.33661	8.52814	6.61359	3.87492	6.14216	4.63598	5.10382	64864	chr15	56243829	56243891	-	no	non_enhancer
p1@FBXO4	-1.43699	0.499241	-1.29045	0.103168	0.273224	2.02369	1.81046	0.947571	0.734844	0.704531	0.877451	1.15899	0.463984	26272	chr5	41925223	41925314	+	no	non_enhancer
hg_125583.1	-1.48819	0.756978	-1.29041	0.103175	0.273227	1.59004	1.20697	1.18446	0.918555	0.704531	0	0.927196	0.463984	noData	chr12	52147535	52147574	+	yes	chr12:52147045-52147961
hg_104552.1	1.63181	2.96001	1.28985	0.103273	0.273463	3.46918	0.603486	2.13204	26.0869	5.63625	16.6716	7.64936	8.5837	noData	chr10	30458187	30458205	+	no	non_enhancer
hg_168637.1	-1.58886	0.565493	-1.28983	0.103275	0.273463	1.59004	0.301743	0.236893	0.183711	0	0	0	0.231992	noData	chr17	80870408	80870421	-	yes	chr17:80870408-80870703
p1@PCYT1A	-1.17192	6.73726	-1.28964	0.103306	0.273531	98.4379	82.0742	91.2038	63.0128	76.0894	77.6544	65.1355	61.9419	5130	chr3	196287649	196287758	-	no	non_enhancer
p11@SFPQ	-1.50251	-0.0935569	-1.28956	0.103319	0.273537	0.867294	0.603486	1.42136	0.183711	0	0.877451	0.231799	0.463984	6421	chr1	35178881	35178885	-	no	non_enhancer
hg_90817.1	1.56639	0.93504	1.28956	0.10332	0.273537	0.289098	0	0.236893	1.83711	0.352266	0.877451	7.18577	8.35171	noData	chr8	131814892	131814909	+	yes	chr8:131814313-131814948
p1@PIGO	-1.34479	2.32515	-1.28942	0.103344	0.273585	9.68478	3.62092	5.92232	4.59277	2.46586	2.63235	4.17238	4.40785	84720	chr9	35096557	35096640	-	no	non_enhancer
hg_86550.1	1.50164	1.522	1.28938	0.10335	0.273587	0.289098	0.90523	0	3.12309	1.76133	3.07108	4.63598	5.7998	noData	chr7	140317699	140317717	-	yes	chr7:140317676-140317911
p4@LRP1	-1.37644	2.24719	-1.28925	0.103373	0.273633	7.372	4.82789	5.92232	5.51133	2.81812	5.2647	2.78159	2.31992	4035	chr12	57128462	57128473	+	no	non_enhancer
p4@ZNF354B	-1.51067	0.439882	-1.28918	0.103385	0.273638	1.15639	1.81046	1.18446	0.183711	1.76133	0	0.695397	1.15996	117608	chr5	178860111	178860132	+	no	non_enhancer
p26@CCNI	-1.48117	-0.0520387	-1.28917	0.103386	0.273638	0.433647	0.90523	0.473786	0.183711	0.352266	0.438725	0	0	10983	chr4	77075615	77075626	-	no	non_enhancer
p4@ME2	-1.44021	0.861762	-1.28878	0.103453	0.2738	2.02369	1.20697	2.13204	0.734844	1.40906	0.877451	0.695397	0.927968	4200	chr18	50879201	50879208	+	no	non_enhancer
p1@LOC100507642	-1.45721	0.157743	-1.2887	0.103467	0.273821	0.578196	0	0.947571	0.367422	0	0	0	0	100507642	chr7	149714	149772	+	no	non_enhancer
hg_167303.1	1.62348	4.098	1.28863	0.103482	0.273829	4.62557	2.1122	5.44854	34.3539	18.6701	27.201	8.80836	30.159	noData	chr17	58631614	58631625	-	no	non_enhancer
p1@UBA5	-1.46162	1.68893	-1.2886	0.103485	0.273829	5.78196	1.50872	4.02718	1.83711	2.11359	1.31618	1.62259	2.55191	79876	chr3	132660321	132660412	+	no	non_enhancer
p1@MBOAT2	-1.43927	1.96524	-1.28859	0.103487	0.273829	4.04737	3.62092	2.36893	2.20453	1.76133	0.438725	3.01339	2.7839	129642	chr2	9003657	9003757	-	no	non_enhancer
hg_188944.1	1.43084	2.05256	1.28817	0.103558	0.274001	0.867294	0.301743	0.710679	7.71586	1.76133	2.63235	3.70878	6.26378	noData	chr21	34813793	34813815	+	yes	chr21:34813558-34813815
hg_80991.1	-1.46876	1.20616	-1.28813	0.103565	0.274005	2.89098	2.1122	2.84271	1.6534	1.40906	2.63235	0.695397	1.15996	noData	chr7	128865572	128865607	+	no	non_enhancer
p3@HLA-DPA1	-1.34633	2.85795	-1.28798	0.103592	0.274062	5.34831	8.44881	6.633	5.14391	4.57945	3.5098	3.70878	5.7998	3113	chr6	33069670	33069737	-	no	non_enhancer
p11@ICAM1	1.47941	1.71102	1.28755	0.103666	0.274242	1.01184	0.301743	0.236893	5.51133	4.22719	8.33578	2.54979	2.55191	3383	chr19	10283560	10283583	+	no	non_enhancer
hg_31556.1	1.54274	0.62455	1.2875	0.103675	0.274245	0.144549	0	0.236893	6.98101	0.352266	2.63235	1.85439	2.7839	noData	chr2	162297882	162297884	-	no	non_enhancer
hg_10657.1	-1.48535	0.655596	-1.28747	0.103678	0.274245	2.31278	0.603486	2.36893	0.734844	1.40906	0.877451	0.231799	0.695976	noData	chr1	19339487	19339563	-	no	non_enhancer
hg_174644.1	-1.49385	0.363275	-1.28737	0.103696	0.274276	1.15639	0.603486	1.18446	0.183711	0.704531	0.877451	0	0.463984	noData	chr19	18304735	18304750	+	yes	chr19:18304221-18305306
hg_19253.1	-1.41662	0.0594365	-1.28734	0.103702	0.274277	1.73459	0.90523	0.236893	0.551133	0.352266	0.877451	0.231799	0	noData	chr2	26135794	26135825	+	no	non_enhancer
hg_117273.1	1.48492	-0.164601	1.28705	0.10375	0.274382	0	0	0	0.183711	2.11359	1.7549	3.47698	3.94386	noData	chr11	123209066	123209069	+	no	non_enhancer
p4@GABARAP	-1.47216	1.38225	-1.28704	0.103752	0.274382	3.61372	1.81046	2.13204	0.551133	1.76133	3.07108	1.15899	0.927968	11337	chr17	7240842	7240879	-	no	non_enhancer
p1@MRPS25	-1.26262	3.58899	-1.28683	0.103788	0.274461	11.4194	12.3715	15.6349	7.34844	10.568	9.65196	10.431	9.04769	64432	chr3	15065240	15065323	-	no	non_enhancer
p5@ARID1B	-1.46967	0.602951	-1.28657	0.103834	0.274559	0.722745	1.50872	1.42136	0.551133	0.352266	1.31618	0.463598	0.463984	57492	chr6	156777902	156777933	+	no	non_enhancer
hg_19968.1	-1.49125	0.919018	-1.2865	0.103845	0.274559	3.46918	0.90523	5.92232	1.6534	1.0568	2.63235	1.39079	1.62394	noData	chr2	43218917	43218948	+	no	non_enhancer
hg_114415.1	-1.44461	0.514791	-1.2865	0.103846	0.274559	1.01184	0.603486	1.42136	0.183711	0.352266	1.31618	0.463598	0.231992	noData	chr11	59754180	59754208	+	no	non_enhancer
p1@ORMDL1	-1.25791	4.60136	-1.28649	0.103848	0.274559	30.0662	21.122	31.7436	22.5964	12.3293	14.4779	21.7891	25.2871	94101	chr2	189784297	189784355	-	no	non_enhancer
p38@LGALS3	-1.5095	0.243627	-1.28631	0.103879	0.274628	1.15639	0.603486	1.18446	0.367422	0	0.438725	0.463598	0.463984	3958	chr14	55129598	55129648	+	yes	chr14:55129583-55130438
hg_38505.1	-1.22765	4.32419	-1.28589	0.103951	0.274803	26.7416	19.0098	23.4524	16.3503	16.5565	14.4779	13.2125	17.8634	noData	chr3	129120796	129120835	+	no	non_enhancer
hg_24686.1	1.40361	-0.16232	1.28578	0.103969	0.274835	0	0	0	0.551133	0	0.877451	5.33138	5.10382	noData	chr2	201653513	201653516	+	no	non_enhancer
hg_187699.1	-1.52199	1.81343	-1.28543	0.104031	0.274984	6.7938	2.1122	7.58057	3.49051	2.11359	2.19363	4.17238	1.39195	noData	chr20	48737213	48737214	-	no	non_enhancer
hg_70980.1	1.52739	1.8472	1.28535	0.104045	0.274999	1.59004	0.301743	1.42136	12.6761	9.1589	4.82598	5.56317	3.47988	noData	chr6	159745450	159745454	+	no	non_enhancer
p1@TFCP2	-1.37049	2.38601	-1.28532	0.104048	0.274999	10.4075	5.73312	3.79029	4.77648	6.69305	5.2647	2.08619	2.7839	7024	chr12	51173066	51173144	-	no	non_enhancer
hg_82476.1	1.44975	0.760929	1.28527	0.104058	0.27501	0.144549	0	0	1.83711	1.40906	1.31618	4.17238	1.39195	noData	chr7	2117399	2117437	-	no	non_enhancer
p2@RAPGEF1	-1.22367	4.81789	-1.28506	0.104093	0.275089	33.3908	35.304	42.1669	20.2082	39.1015	33.3431	26.8887	24.3592	2889	chr9	131739939	131740051	-	no	non_enhancer
p30@TNFAIP2	1.31072	3.3472	1.28498	0.104107	0.275111	5.78196	2.41395	5.44854	19.8408	13.0338	16.2328	20.1665	24.8231	7127	chr14	103136470	103136503	+	no	non_enhancer
hg_21453.1	1.40689	0.483398	1.2845	0.10419	0.275315	0.144549	0	0	2.02082	1.40906	1.7549	1.15899	3.24789	noData	chr2	96225271	96225283	+	no	non_enhancer
p2@TMEM44-AS1	1.47742	0.739167	1.28446	0.104198	0.27532	0.144549	0	0	2.20453	1.0568	2.63235	1.85439	2.55191	HGNC:44272	chr3	194584033	194584039	+	no	non_enhancer
p1@TBC1D16	-1.46971	0.921862	-1.28439	0.104209	0.275331	2.31278	1.81046	2.36893	0.734844	0.704531	3.5098	0.695397	1.39195	125058	chr17	80035863	80035882	-	no	non_enhancer
hg_111305.1	1.53881	2.00707	1.28437	0.104213	0.275331	0.722745	0.90523	0	6.61359	2.81812	2.19363	3.94058	6.72777	noData	chr10	104246858	104246874	-	no	non_enhancer
p3@LOC101927759	1.35276	2.95235	1.28416	0.104249	0.275409	2.89098	1.20697	5.21164	11.9412	8.45437	14.4779	15.0669	19.9513	101927759	chr6	3024072	3024091	+	no	non_enhancer
p1@LOC105372493	-1.47414	0.775405	-1.28398	0.10428	0.27547	1.73459	1.50872	1.42136	0.734844	0.704531	0.438725	0.927196	0.695976	105372493	chr20	1118436	1118497	-	no	non_enhancer
p1@RETN	-1.29241	3.15917	-1.28396	0.104283	0.27547	10.8412	6.94009	13.0291	6.06246	5.63625	6.58088	6.02677	8.8157	56729	chr19	7669043	7669064	+	no	non_enhancer
hg_11418.1	-1.52074	1.26151	-1.28391	0.104293	0.27548	3.46918	3.31918	2.60582	2.38824	0.352266	1.7549	2.54979	2.08793	noData	chr1	30756656	30756667	-	no	non_enhancer
p1@AGTRAP	-1.18947	6.06779	-1.28378	0.104315	0.275524	96.4142	57.9347	79.1222	78.6283	53.1921	54.8407	36.3924	56.1421	57085	chr1	11736120	11736184	+	no	non_enhancer
hg_137375.1	-1.52605	1.11629	-1.28343	0.104375	0.275668	2.31278	1.20697	2.84271	0.734844	2.11359	0.877451	0.927196	0.695976	noData	chr13	51447730	51447733	-	no	non_enhancer
p1@SH2B3	-1.22494	5.34858	-1.28332	0.104395	0.275705	46.2557	44.3563	56.3805	42.0698	35.5788	48.6985	29.4385	28.071	10019	chr12	111405862	111405932	+	no	non_enhancer
p1@IL1R1	1.254	5.43769	1.28327	0.104403	0.275711	26.4525	41.9423	21.7941	105.634	158.519	125.475	129.344	106.484	3554	chr2	102142739	102142805	+	no	non_enhancer
p2@UBE2V1	-1.3548	3.11135	-1.28319	0.104418	0.275735	14.4549	8.75055	8.29125	11.2064	5.98851	5.70343	6.72217	3.94386	7335	chr20	50113159	50113175	-	no	non_enhancer
hg_27947.1	-1.47985	0.235492	-1.28309	0.104435	0.275765	0.578196	0.301743	0.473786	0.551133	0	0	0	0	noData	chr2	40346045	40346047	-	no	non_enhancer
hg_59579.1	1.42376	0.721999	1.28283	0.104479	0.275836	0	0.301743	0.236893	2.75566	2.81812	1.7549	1.85439	3.71187	noData	chr5	151086359	151086371	+	yes	chr5:151084806-151086540
hg_134289.1	-1.52004	0.922774	-1.28283	0.10448	0.275836	2.31278	3.01743	2.13204	1.28598	2.11359	0.877451	1.85439	0.463984	noData	chr13	19863860	19863916	+	no	non_enhancer
p1@ZSCAN2	-1.45264	1.02944	-1.28279	0.104485	0.275836	2.02369	1.50872	3.55339	0.918555	2.11359	1.31618	0.927196	1.39195	54993	chr15	84600998	84601042	+	no	non_enhancer
p4@EIF3G	-1.42115	0.628477	-1.28274	0.104495	0.275836	1.73459	0.90523	0.710679	0.183711	0.352266	0.877451	0.463598	0.695976	8666	chr19	10116882	10116915	-	no	non_enhancer
hg_104791.1	1.35872	-0.0815241	1.28273	0.104496	0.275836	0	0	0	1.46969	1.40906	2.19363	1.62259	1.62394	noData	chr10	45409252	45409257	+	no	non_enhancer
p1@MNDA	-1.25217	7.10199	-1.28269	0.104503	0.275836	298.494	137.897	157.297	124.923	64.1123	96.0809	153.683	209.025	4332	chr1	158831305	158831388	+	no	non_enhancer
p8@SQSTM1	-1.40706	0.938571	-1.28265	0.104511	0.275836	2.31278	2.41395	1.42136	0.551133	1.76133	1.31618	1.39079	0.927968	8878	chr5	179824036	179824061	+	no	non_enhancer
p3@PLEKHA2	-1.30264	2.839	-1.28264	0.104512	0.275836	6.36016	10.2593	8.52814	4.77648	6.34078	5.2647	7.41757	5.33582	59339	chr8	38901327	38901357	+	no	non_enhancer
p1@TTLL3	-1.42909	0.833847	-1.28264	0.104513	0.275836	2.89098	1.81046	2.13204	1.6534	1.0568	0.438725	1.15899	1.15996	26140	chr3	9810256	9810339	+	no	non_enhancer
p1@ACTR5	-1.38527	1.73497	-1.28239	0.104556	0.275935	5.78196	1.50872	4.50096	2.20453	2.81812	2.19363	1.39079	2.55191	79913	chr20	38748447	38748483	+	no	non_enhancer
hg_99866.1	-1.51916	0.82749	-1.28222	0.104585	0.275997	0.578196	0.90523	2.84271	0.551133	0.704531	0.877451	0.695397	0.231992	noData	chr9	6757547	6757566	-	no	non_enhancer
p3@LINC02328	1.4548	1.90365	1.28208	0.10461	0.276046	2.16823	0.90523	1.65825	11.5738	5.28398	7.01961	8.80836	9.74366	HGNC:53248	chr14	85934606	85934616	+	no	non_enhancer
p1@VWA8	-1.4588	1.36204	-1.28197	0.104627	0.276078	2.31278	3.31918	2.84271	2.38824	0.352266	0.877451	1.39079	3.0159	23078	chr13	41961078	41961123	-	no	non_enhancer
hg_189109.1	-1.54832	1.12292	-1.28162	0.10469	0.276228	3.18008	1.20697	0.947571	1.46969	0	0.438725	0.463598	1.15996	noData	chr21	38283230	38283253	+	yes	chr21:38282780-38283481
p4@NRBP1	-1.46567	1.3498	-1.28147	0.104716	0.276281	3.03553	2.41395	2.60582	2.02082	0.704531	3.07108	0.927196	1.62394	29959	chr2	27428676	27428687	+	no	non_enhancer
p4@LCOR	-1.4651	1.09101	-1.28114	0.104772	0.276416	1.59004	0.603486	2.84271	0.734844	0.704531	1.31618	0.463598	0.695976	84458	chr10	96833019	96833039	+	no	non_enhancer
p1@RAB40C	-1.44482	0.507968	-1.28109	0.104781	0.276422	1.59004	0.603486	1.42136	0.551133	0.704531	0.877451	0	0.927968	57799	chr16	590055	590118	+	no	non_enhancer
p1@N4BP2	-1.3072	3.21128	-1.28102	0.104793	0.27644	7.95019	10.2593	13.9767	5.87875	7.04531	8.77451	6.72217	8.5837	55728	chr4	40056791	40056937	+	no	non_enhancer
p1@ZNF875	-1.46156	1.14912	-1.28081	0.104829	0.27652	2.60188	1.81046	4.97475	0.367422	3.87492	1.7549	1.85439	1.85594	284459	chr19	37317876	37317925	+	no	non_enhancer
p2@NTMT1	-1.52803	0.383016	-1.28076	0.104838	0.276528	0.433647	1.20697	3.07961	0.183711	0.704531	1.31618	0.695397	0.695976	28989	chr9	129626287	129626302	+	no	non_enhancer
p4@TM9SF2	-1.28535	3.04665	-1.28072	0.104845	0.276533	9.10659	8.75055	12.3184	6.61359	6.69305	6.14216	5.09958	8.5837	9375	chr13	99501411	99501434	+	no	non_enhancer
p2@FUT4	-1.33718	2.06737	-1.28061	0.104863	0.276565	7.372	5.43138	4.97475	4.04164	2.11359	4.38725	3.47698	4.17586	2526	chr11	94543933	94543957	+	no	non_enhancer
hg_46237.1	1.39218	0.541506	1.28028	0.104921	0.276701	0	0	0	3.85793	1.0568	1.31618	1.39079	1.39195	noData	chr3	194572068	194572095	-	no	non_enhancer
hg_147493.1	-1.40886	0.768005	-1.28017	0.104941	0.276739	1.73459	0.90523	2.84271	0.734844	0	0.438725	1.39079	2.31992	noData	chr15	70487027	70487048	+	yes	chr15:70486682-70487049
p6@IFIT2	1.56417	-0.0351825	1.28006	0.10496	0.276774	0	0	0	4.04164	0	1.7549	1.39079	5.10382	3433	chr10	89308216	89308224	+	no	non_enhancer
hg_176910.1	-1.53127	2.19837	-1.27978	0.105008	0.276887	4.62557	3.92266	5.21164	0.918555	3.87492	5.2647	1.39079	2.55191	noData	chr19	48966692	48966721	+	no	non_enhancer
hg_164663.1	1.47277	0.00885737	1.27971	0.10502	0.276902	0.144549	0	0	1.83711	1.76133	1.7549	1.39079	3.71187	noData	chr17	14300779	14300811	-	no	non_enhancer
hg_66007.1	1.36226	1.89953	1.27965	0.10503	0.276914	0.578196	0.301743	0.947571	4.22535	2.46586	5.2647	3.94058	6.72777	noData	chr6	14706683	14706705	+	yes	chr6:14706351-14706913
hg_157607.1	-1.41504	-0.292476	-1.27944	0.105067	0.276998	0.722745	0.603486	0.236893	0.183711	0	0.438725	0	0	noData	chr16	58162074	58162082	-	no	non_enhancer
p7@TLR4	1.40569	2.54865	1.27939	0.105076	0.277006	3.18008	1.50872	4.50096	10.4715	10.568	21.9363	14.3715	19.4873	7099	chr9	117704273	117704284	+	no	non_enhancer
hg_69072.1	1.4252	0.89722	1.27924	0.105101	0.277033	0.144549	0	0	0.918555	1.0568	1.7549	2.08619	5.33582	noData	chr6	105795104	105795129	+	no	non_enhancer
hg_97247.1	1.43582	1.93879	1.27922	0.105106	0.277033	0.144549	0.301743	0.473786	5.87875	1.40906	2.19363	2.31799	5.33582	noData	chr9	87793096	87793125	+	yes	chr9:87792784-87793200
p4@DDX58	1.57532	0.408914	1.27922	0.105107	0.277033	0.144549	0.301743	0	7.34844	1.0568	1.31618	1.85439	3.47988	23586	chr9	32491710	32491714	-	no	non_enhancer
p1@BOLA3	-1.5361	0.256605	-1.2792	0.105109	0.277033	1.44549	0.90523	0.473786	0	0	0.877451	0.231799	0.695976	388962	chr2	74147868	74147928	-	no	non_enhancer
hg_194247.1	-1.55685	0.49844	-1.27907	0.105132	0.277079	1.15639	0.603486	1.42136	0.734844	0	0.877451	0.695397	0	noData	chr22	38866641	38866685	-	no	non_enhancer
hg_187263.1	1.39193	0.409259	1.27866	0.105202	0.277248	0.867294	0	0	4.22535	1.0568	1.31618	1.85439	3.47988	noData	chr20	40323606	40323614	-	no	non_enhancer
p1@FNDC4	1.40376	-0.17809	1.27837	0.105253	0.277367	0	0	0.236893	2.20453	4.22719	2.63235	0.927196	2.08793	64838	chr2	27495185	27495260	-	no	non_enhancer
p18@ZFP36L1	-1.45843	0.504994	-1.27808	0.105304	0.277486	2.02369	0.90523	1.89514	0.918555	1.0568	0.877451	0.695397	0.231992	2972	chr14	105301261	105301329	-	no	non_enhancer
p2@CDK2AP1	-1.52225	0.552936	-1.27803	0.105313	0.277494	1.73459	0.90523	0.947571	0.918555	0	0.877451	0.231799	0.927968	8099	chr12	123271774	123271792	-	no	non_enhancer
p52@TNFAIP3	1.44746	0.115538	1.27769	0.105371	0.277633	0.144549	0	0	4.22535	1.40906	0.877451	2.31799	1.39195	7128	chr6	137867511	137867526	+	no	non_enhancer
p1@ZCCHC3	-1.31125	2.66722	-1.27762	0.105383	0.277649	7.6611	7.54358	7.81746	5.14391	6.69305	7.45833	3.47698	4.87183	85364	chr20	297553	297591	+	no	non_enhancer
p2@TM2D3	-1.28978	4.70297	-1.27747	0.105409	0.277702	23.1278	15.9924	17.767	8.63441	8.45437	14.9167	15.0669	19.7193	80213	chr15	101652281	101652310	-	no	non_enhancer
p2@DPEP2	-1.46026	0.664848	-1.27738	0.105425	0.277729	1.59004	0.90523	3.07961	0.918555	0.704531	1.31618	0.695397	0.927968	64174	chr16	68000567	68000593	-	no	non_enhancer
p1@LOC100506100	-1.46461	0.926837	-1.27719	0.105459	0.277804	1.73459	1.50872	2.13204	0.734844	0.704531	0.877451	1.39079	0.927968	100506100	chr9	128724433	128724468	+	no	non_enhancer
p17@CNP	-1.43558	0.200051	-1.27674	0.105537	0.277993	2.02369	0.301743	0.947571	0.918555	0	0	0.463598	0.463984	1267	chr17	41966814	41966823	+	no	non_enhancer
hg_153374.1	-1.55799	1.17825	-1.27671	0.105543	0.277995	0.722745	2.1122	2.13204	0.918555	0.704531	0.877451	0.231799	1.15996	noData	chr16	28492396	28492399	+	no	non_enhancer
hg_180498.1	-1.43662	0.227252	-1.27661	0.10556	0.278023	0.289098	0.301743	1.42136	0.183711	0	0	0	0.927968	noData	chr19	35210843	35210861	-	no	non_enhancer
hg_95943.1	1.39704	0.431456	1.27658	0.105565	0.278023	0	0	0	1.6534	1.40906	2.19363	0.927196	3.0159	noData	chr9	5437579	5437591	+	no	non_enhancer
p1@YBX1	-1.17519	6.45097	-1.27635	0.105604	0.278111	99.4497	87.8073	87.4135	73.8518	71.5099	83.3578	70.0033	52.1982	4904	chr1	42682388	42682437	+	no	non_enhancer
hg_42242.1	-1.45114	1.66388	-1.27631	0.105612	0.278116	4.91467	2.41395	4.73786	3.49051	2.46586	0.438725	2.31799	2.7839	noData	chr3	49340186	49340232	-	no	non_enhancer
p1@TNRC6B	-1.32176	2.84197	-1.27618	0.105634	0.278159	12.5758	6.03486	6.86989	5.32762	4.93172	5.2647	4.40418	6.95976	23112	chr22	40044800	40044855	+	no	non_enhancer
hg_109026.1	-1.51882	0.618381	-1.276	0.105666	0.278228	0.578196	2.41395	1.42136	2.75566	0.704531	0.877451	0.231799	0	noData	chr10	32929954	32929987	-	no	non_enhancer
hg_30270.1	1.44767	1.09905	1.27594	0.105677	0.278242	0	0.301743	0	0.734844	2.81812	4.82598	2.08619	2.7839	noData	chr2	113083316	113083336	-	yes	chr2:113082975-113083845
hg_125913.1	-1.35305	3.55994	-1.27588	0.105687	0.278254	8.81749	4.22441	10.6602	4.96019	2.46586	5.70343	3.70878	7.42374	noData	chr12	54383404	54383436	+	no	non_enhancer
p1@APTR	-1.47504	1.05286	-1.2757	0.105718	0.278318	2.31278	2.41395	1.65825	0.918555	1.40906	0.438725	1.39079	1.39195	100505854	chr7	77696228	77696274	-	no	non_enhancer
hg_67022.1	-1.4581	0.766819	-1.27561	0.105734	0.278345	1.73459	0.90523	1.18446	0.734844	0.352266	0	0.927196	0.463984	noData	chr6	31668587	31668626	+	no	non_enhancer
p3@RAB2B	-1.54499	0.615832	-1.2754	0.105772	0.27843	1.59004	1.50872	2.36893	1.10227	1.40906	1.31618	0.927196	0.231992	84932	chr14	21476874	21476897	-	no	non_enhancer
p2@LGALS1	-1.50665	0.939178	-1.27498	0.105843	0.278604	2.16823	1.50872	1.89514	0.734844	0.704531	1.31618	0.231799	1.15996	3956	chr22	37679596	37679676	+	no	non_enhancer
p1@ABI2	-1.42526	2.02942	-1.27474	0.105885	0.2787	5.05921	5.43138	6.39611	3.3068	1.76133	5.2647	3.94058	3.94386	10152	chr2	203328266	203328315	+	no	non_enhancer
hg_102506.1	1.53414	1.01009	1.27408	0.106002	0.27899	0.433647	0.603486	0.236893	8.63441	3.52266	4.82598	3.47698	1.85594	noData	chr9	125659712	125659718	-	no	non_enhancer
p10@CDKN2B-AS1	1.51063	-0.288027	1.27352	0.106099	0.279232	0	0	0	0.918555	1.0568	2.63235	2.78159	2.55191	100048912	chr9	21994162	21994190	+	no	non_enhancer
hg_18775.1	1.48156	0.450984	1.27342	0.106116	0.279262	0	0	0	2.93937	0.704531	1.31618	2.31799	2.08793	noData	chr2	9555251	9555268	+	no	non_enhancer
hg_62661.1	1.41771	1.58985	1.27319	0.106158	0.279344	0.289098	0.603486	0	1.46969	2.11359	2.63235	3.70878	5.33582	noData	chr5	95861455	95861471	-	no	non_enhancer
p1@GABARAP	-1.13112	9.36083	-1.27318	0.106159	0.279344	853.851	656.292	649.323	675.872	454.775	447.939	503.235	613.851	11337	chr17	7242328	7242455	-	no	non_enhancer
p1@MIR3667HG	-1.4245	1.4375	-1.27305	0.106181	0.279378	2.31278	3.31918	3.07961	1.10227	1.76133	1.31618	1.39079	2.31992	348645	chr22	49657503	49657525	-	no	non_enhancer
p7@SCAF11	-1.55882	0.592982	-1.27304	0.106184	0.279378	1.44549	1.50872	0.947571	0	1.0568	0.438725	0.231799	1.39195	9169	chr12	45990724	45990746	-	no	non_enhancer
p2@EMC8	-1.43021	0.716374	-1.27288	0.106212	0.279437	1.30094	0.90523	1.18446	0.367422	1.0568	1.31618	0.231799	0.463984	10328	chr16	85799480	85799501	-	no	non_enhancer
p1@TSPYL1	-1.19746	5.24125	-1.27279	0.106227	0.279461	37.7273	40.7353	45.9572	32.3331	39.4537	39.924	25.0343	25.0551	7259	chr6	116279881	116279943	-	no	non_enhancer
p1@ERICH1	-1.20272	5.27703	-1.27273	0.106237	0.279474	35.5591	38.9249	47.3786	19.1059	33.4652	34.6593	34.7698	32.7109	157697	chr8	731165	731241	-	no	non_enhancer
hg_10447.1	1.44865	2.26135	1.27262	0.106258	0.279513	1.44549	1.50872	1.42136	8.4507	6.69305	5.70343	9.04016	11.1356	noData	chr1	15417620	15417637	-	yes	chr1:15417150-15417822
p4@FOXN3	-1.70606	1.71769	-1.27267	0.106264	0.279513	7.0829	3.01743	1.42136	4.96019	1.40906	1.31618	0.695397	0.695976	1112	chr14	89161720	89161765	-	no	non_enhancer
p3@BANF1	-1.37308	2.01845	-1.27233	0.106308	0.279616	7.22745	2.1122	6.15921	4.22535	0.704531	3.5098	2.08619	3.94386	8815	chr11	66002318	66002380	+	no	non_enhancer
hg_131343.1	-1.56243	1.08362	-1.27209	0.106351	0.279712	4.19192	2.1122	2.13204	2.20453	3.17039	0.438725	1.39079	0.463984	noData	chr12	54390096	54390110	-	no	non_enhancer
hg_94541.1	1.43761	-0.28227	1.27187	0.106388	0.279786	0	0	0	1.10227	2.81812	0.877451	1.62259	2.7839	noData	chr8	116873855	116873895	-	no	non_enhancer
p1@LIX1L	-1.33648	2.46107	-1.27186	0.106391	0.279786	7.6611	4.22441	6.633	3.67422	3.17039	2.63235	4.63598	4.40785	128077	chr1	145957970	145958026	-	no	non_enhancer
hg_36674.1	-1.44357	1.85934	-1.27151	0.106452	0.279933	8.38384	2.71569	2.36893	3.49051	1.76133	1.7549	1.85439	2.08793	noData	chr3	50061583	50061587	+	no	non_enhancer
p2@DISP1	-1.39563	1.711	-1.27127	0.106494	0.280028	3.46918	4.22441	2.36893	2.38824	1.76133	1.31618	1.85439	2.55191	84976	chr1	222815064	222815116	+	no	non_enhancer
hg_109107.1	-1.46551	0.211461	-1.27113	0.106518	0.280077	1.59004	1.20697	1.89514	0.367422	1.0568	1.31618	0.695397	0.463984	noData	chr10	35336387	35336438	-	no	non_enhancer
hg_58165.1	-1.61028	1.22663	-1.27055	0.106622	0.280335	0.722745	3.31918	3.3165	0.183711	1.76133	3.94853	0.463598	1.15996	noData	chr5	120257945	120257946	+	no	non_enhancer
hg_80658.1	1.44101	0.167593	1.27039	0.106649	0.280389	0.289098	0	0	3.3068	1.40906	2.19363	3.24518	0.927968	noData	chr7	116633950	116633961	+	yes	chr7:116633433-116633971
hg_111011.1	-1.52967	0.634311	-1.27024	0.106675	0.280443	1.15639	0.603486	2.60582	0.183711	0.352266	1.7549	0.463598	0.695976	noData	chr10	100000857	100000858	-	no	non_enhancer
hg_19123.1	1.55457	1.92469	1.27016	0.106689	0.280465	0.433647	0.603486	0.236893	5.69504	2.11359	2.19363	5.09958	6.95976	noData	chr2	20429799	20429807	+	yes	chr2:20429677-20429857
p3@AP1S3	1.38814	-0.227943	1.27012	0.106696	0.280468	0	0	0	2.02082	1.40906	1.31618	1.62259	2.08793	130340	chr2	223837868	223837911	-	no	non_enhancer
p2@P2RX4	1.60088	2.55055	1.26991	0.106735	0.280555	1.30094	0.603486	1.42136	16.534	1.40906	11.4069	3.01339	10.2076	5025	chr12	121212839	121212844	+	no	non_enhancer
p1@CHUK	-1.22117	4.70433	-1.26986	0.106741	0.280555	32.0899	23.8377	29.1378	15.6154	20.7837	28.0784	18.3121	21.8072	1147	chr10	100229558	100229611	-	no	non_enhancer
hg_147477.1	-1.42055	1.77481	-1.26983	0.106747	0.280555	3.32463	0.603486	3.55339	1.28598	0.352266	0.438725	1.39079	2.7839	noData	chr15	69719763	69719797	+	yes	chr15:69719558-69720012
p3@BROX	-1.25942	2.97801	-1.26945	0.106813	0.280713	11.7085	8.14707	7.58057	6.7973	5.28398	3.94853	6.02677	7.65574	148362	chr1	222712789	222712879	+	no	non_enhancer
p9@IDS	-1.60035	0.263441	-1.26914	0.10687	0.28085	1.44549	1.20697	1.89514	0.551133	0.704531	1.31618	0.231799	0.463984	3423	chrX	149481063	149481131	-	no	non_enhancer
hg_172442.1	1.479	1.60719	1.2685	0.10698	0.281123	0.722745	0.603486	0.947571	4.04164	3.52266	5.70343	6.72217	6.95976	noData	chr18	74971956	74971966	-	yes	chr18:74971922-74972384
p3@SLTM	-1.60571	1.45873	-1.26846	0.106991	0.281137	5.92651	3.31918	3.07961	8.63441	0.352266	2.19363	0.695397	1.39195	79811	chr15	58894530	58894547	-	no	non_enhancer
p1@CDK5RAP1	-1.28032	3.04458	-1.26838	0.107001	0.281148	9.82933	7.84532	9.23882	4.77648	3.52266	3.94853	10.1992	9.51167	51654	chr20	33401501	33401540	-	no	non_enhancer
hg_129503.1	-1.44551	2.26714	-1.2681	0.107052	0.281265	2.89098	1.50872	4.02718	1.83711	1.0568	2.63235	0.463598	2.7839	noData	chr12	10186418	10186443	-	no	non_enhancer
hg_8110.1	1.36272	3.7003	1.26781	0.107103	0.281384	3.18008	4.82789	3.3165	19.2896	9.1589	20.6201	15.9941	24.8231	noData	chr1	206580223	206580245	+	yes	chr1:206579575-206580569
hg_7601.1	-1.5584	1.02668	-1.2677	0.107122	0.281405	1.73459	1.50872	1.65825	1.6534	0	1.7549	0	1.62394	noData	chr1	198656665	198656671	+	yes	chr1:198656389-198657245
p2@TSPAN14	-1.46883	1.08126	-1.2677	0.107122	0.281405	2.45733	2.41395	3.3165	2.38824	1.76133	2.19363	0.463598	1.15996	81619	chr10	80454275	80454288	+	no	non_enhancer
p6@FBXL5	-1.4046	1.69257	-1.26759	0.107141	0.281431	4.77012	2.1122	4.50096	3.49051	1.40906	1.7549	0.927196	3.24789	26234	chr4	15681414	15681432	-	no	non_enhancer
hg_163273.1	-1.44083	1.80222	-1.26757	0.107144	0.281431	1.59004	1.81046	0.710679	0.183711	1.40906	0.438725	1.15899	0.463984	noData	chr17	80873881	80873890	+	yes	chr17:80873670-80873910
hg_13773.1	1.49257	2.68586	1.26728	0.107196	0.281552	1.59004	1.81046	1.42136	5.87875	4.93172	7.01961	14.6033	17.6314	noData	chr1	110646082	110646093	-	no	non_enhancer
hg_25823.1	-1.59297	1.6105	-1.26722	0.107208	0.28157	6.64925	1.50872	2.13204	1.46969	2.46586	0.438725	1.15899	1.39195	noData	chr2	230510531	230510535	+	no	non_enhancer
hg_86856.1	-1.46889	2.10897	-1.26714	0.107221	0.281587	1.01184	4.82789	2.60582	0.551133	1.0568	0.877451	2.31799	2.7839	noData	chr7	151039312	151039321	-	no	non_enhancer
hg_90564.1	-1.56644	0.515471	-1.26685	0.107273	0.281709	1.01184	0.603486	0.473786	0	0	0	0.231799	0.463984	noData	chr8	125233077	125233110	+	yes	chr8:125232873-125233183
p2@SEPSECS	-1.48781	0.361433	-1.26652	0.10733	0.281843	1.44549	1.20697	1.42136	0.183711	0.352266	0.877451	0.231799	1.39195	51091	chr4	25160466	25160486	-	no	non_enhancer
hg_80392.1	1.4664	1.52245	1.26633	0.107364	0.281917	0.433647	0	0.947571	5.14391	2.46586	5.2647	2.54979	6.03179	noData	chr7	106418334	106418353	+	yes	chr7:106418184-106418353
hg_111708.1	-1.3666	1.74876	-1.266	0.107422	0.282055	3.03553	2.71569	3.55339	1.83711	3.17039	2.19363	1.85439	1.15996	noData	chr10	119725761	119725808	-	no	non_enhancer
hg_55568.1	1.46164	1.40399	1.26595	0.10743	0.282061	0.433647	0	0.710679	3.3068	4.93172	3.07108	3.47698	3.24789	noData	chr5	1495006	1495018	+	no	non_enhancer
hg_155394.1	-1.37068	2.83847	-1.2658	0.107456	0.282115	11.1303	5.12963	18.7145	4.96019	8.45437	10.9681	4.40418	7.88773	noData	chr16	85555981	85556022	+	no	non_enhancer
hg_57797.1	1.43825	0.722553	1.26555	0.107501	0.282203	0.144549	0	0.236893	3.3068	2.11359	0.877451	1.85439	3.24789	noData	chr5	100900916	100900928	+	no	non_enhancer
p8@NABP1	-1.46629	-0.254071	-1.26555	0.107502	0.282203	0.722745	0.603486	0.236893	0.183711	0	0.438725	0	0	64859	chr2	191678803	191678814	+	no	non_enhancer
p2@CD163	-1.44588	0.985287	-1.26542	0.107524	0.282247	0.867294	1.20697	1.65825	1.10227	0.704531	0	0.695397	0.463984	9332	chr12	7503749	7503760	-	no	non_enhancer
hg_63543.1	1.47374	1.7511	1.26527	0.107551	0.282302	0.289098	0.603486	0.710679	2.57195	3.87492	2.19363	8.57656	7.19175	noData	chr5	135456296	135456320	-	yes	chr5:135456223-135456718
p3@SIDT2	-1.54444	0.553526	-1.2649	0.107618	0.282461	2.45733	0.90523	0.947571	0.183711	0.704531	0.877451	0.927196	0.231992	51092	chr11	117178801	117178813	+	no	non_enhancer
p1@MYBBP1A	-1.37256	1.57289	-1.26474	0.107645	0.282517	3.32463	3.31918	4.26407	1.6534	4.22719	2.63235	1.85439	2.08793	10514	chr17	4555321	4555417	-	no	non_enhancer
hg_132529.1	1.3991	0.0880462	1.26459	0.107671	0.28257	0.144549	0	0	2.02082	2.11359	1.7549	1.85439	1.62394	noData	chr12	90091248	90091252	-	yes	chr12:90091089-90091699
p2@CAPG	-1.18719	5.49847	-1.26454	0.10768	0.28258	76.9001	39.5284	67.7514	61.9106	29.5903	37.2917	37.5514	48.2543	822	chr2	85410336	85410372	-	no	non_enhancer
p2@KDM7A	-1.28796	3.56415	-1.26421	0.107739	0.282718	18.7914	9.65578	16.5825	11.0227	10.568	17.549	6.95397	8.35171	80853	chr7	140176934	140176964	-	no	non_enhancer
p1@DNM2	-1.18014	6.36551	-1.2639	0.107793	0.282844	100.462	67.2887	90.2562	66.1359	60.2374	65.8088	66.5263	52.6622	1785	chr19	10718048	10718103	+	no	non_enhancer
hg_193827.1	1.47599	0.903222	1.26374	0.107822	0.282906	0	0	0	2.75566	0.704531	0.438725	3.01339	2.7839	noData	chr22	35648304	35648318	-	no	non_enhancer
p4@AOAH	-1.35382	1.94545	-1.26369	0.107831	0.282915	3.75827	3.92266	4.26407	2.38824	1.76133	3.07108	1.85439	3.47988	313	chr7	36724380	36724395	-	no	non_enhancer
p1@MRRF	-1.21543	4.23549	-1.26355	0.107855	0.282962	25.8743	15.6906	24.6369	13.2272	12.6816	17.549	14.3715	22.0392	92399	chr9	122264848	122264905	+	no	non_enhancer
hg_92337.1	1.44258	0.877241	1.26282	0.107985	0.283287	0	0	0.473786	2.75566	1.76133	2.63235	1.85439	3.0159	noData	chr8	23541335	23541346	-	no	non_enhancer
hg_225342.1	-1.45737	0.302768	-1.26261	0.108021	0.283356	1.01184	1.50872	1.65825	0.367422	1.40906	0	1.15899	0.695976	noData	chr12	96194333	96194344	+	no	non_enhancer
p1@GPX3	-1.22401	4.00609	-1.2626	0.108023	0.283356	28.9098	12.6732	16.1087	14.5132	9.1589	13.1618	9.96735	14.8475	2878	chr5	151020584	151020597	+	no	non_enhancer
hg_60138.1	1.38767	3.04341	1.26252	0.108037	0.283378	2.60188	0.603486	3.79029	8.4507	7.74984	9.21323	10.431	20.6473	noData	chr5	170312994	170313030	+	no	non_enhancer
p9@GPX4	-1.47003	0.70257	-1.2624	0.108059	0.283421	2.31278	0.90523	2.36893	1.10227	0.704531	1.7549	0.463598	0.463984	2879	chr19	1105361	1105380	+	no	non_enhancer
p2@SRSF6	-1.30803	4.13649	-1.26226	0.108084	0.283471	25.5852	11.768	14.9243	17.0851	5.63625	14.0392	7.88116	12.2956	6431	chr20	43461373	43461378	+	no	non_enhancer
p4@SLAMF7	1.4896	1.26273	1.2622	0.108095	0.283483	0.289098	0.603486	0.710679	6.06246	4.57945	3.94853	3.01339	4.40785	57823	chr1	160750001	160750011	+	no	non_enhancer
hg_153690.1	-1.33784	2.2604	-1.26202	0.108127	0.283552	7.0829	5.12963	5.21164	5.32762	4.22719	2.19363	3.24518	3.0159	noData	chr16	30659115	30659156	+	no	non_enhancer
p1@CCDC134	-1.31303	3.1976	-1.26189	0.10815	0.283598	7.0829	4.22441	11.134	2.93937	3.52266	6.14216	5.09958	6.26378	79879	chr22	41800662	41800695	+	no	non_enhancer
hg_155669.1	-1.57406	0.549524	-1.26157	0.108207	0.283732	2.16823	2.41395	0.710679	0.918555	2.11359	1.7549	0.463598	0	noData	chr16	89907261	89907279	+	no	non_enhancer
hg_147973.1	1.48549	0.587892	1.26139	0.108238	0.283798	0	0	0	0.918555	0.352266	2.19363	3.70878	3.71187	noData	chr15	79990627	79990637	+	no	non_enhancer
p1@LUC7L	-1.177	5.76079	-1.26135	0.108245	0.283798	61.867	59.1417	59.9339	33.8028	48.9649	54.8407	47.9824	47.3264	55692	chr16	229406	229457	-	no	non_enhancer
p1@PPP2R3C	-1.19423	5.26361	-1.26133	0.10825	0.283798	48.8576	56.1242	31.5068	42.8046	47.2036	20.6201	39.4058	18.3274	55012	chr14	35121950	35122028	-	no	non_enhancer
p1@NDC1	-1.49685	1.51392	-1.26093	0.108321	0.283965	3.03553	1.81046	4.97475	1.28598	1.0568	1.31618	2.08619	2.31992	55706	chr1	53838276	53838306	-	no	non_enhancer
hg_70926.1	1.55762	1.48895	1.26087	0.108332	0.283965	0	0	0	4.04164	0.352266	0.438725	3.24518	4.17586	noData	chr6	159092839	159092869	+	yes	chr6:159092665-159093030
p1@MECR	-1.41508	0.253087	-1.26082	0.108339	0.283965	1.44549	0.603486	0.473786	0.551133	0.352266	0	0.231799	0.463984	51102	chr1	29230871	29230957	-	no	non_enhancer
p14@AMPD3	-1.4646	0.37987	-1.26081	0.108341	0.283965	0.867294	1.20697	1.42136	0.551133	1.0568	1.31618	0.695397	0	272	chr11	10456017	10456032	+	no	non_enhancer
p1@CARD8-AS1	-1.30882	3.88363	-1.2608	0.108343	0.283965	23.4169	12.0697	20.1359	12.8598	9.1589	10.0907	7.41757	22.7352	100505812	chr19	48255669	48255725	+	no	non_enhancer
p4@MGA	-1.50517	0.715705	-1.26074	0.108355	0.283976	2.45733	1.20697	3.55339	0.551133	1.40906	1.7549	1.62259	0.927968	23269	chr15	41660738	41660781	+	no	non_enhancer
p1@IFI27L2	-1.24995	3.65999	-1.26071	0.108359	0.283976	18.9359	11.768	13.0291	16.3503	8.80664	7.89706	6.72217	9.04769	83982	chr14	94129559	94129612	-	no	non_enhancer
p1@FLOT2	-1.30652	3.66604	-1.26021	0.108447	0.284193	25.7297	9.65578	16.1087	13.0435	9.86344	10.0907	9.73555	9.74366	2319	chr17	28897603	28897741	-	no	non_enhancer
p3@POLR2A	-1.48389	-0.0530336	-1.25995	0.108495	0.284301	0.867294	0.301743	0.947571	0	0.352266	0.877451	0	0.231992	5430	chr17	7484600	7484634	+	no	non_enhancer
p1@DTD1	-1.32519	2.55295	-1.25967	0.108545	0.284417	6.07106	7.84532	4.97475	3.67422	5.63625	3.5098	4.63598	3.71187	92675	chr20	18588040	18588068	+	no	non_enhancer
p3@ATL3	-1.44141	1.51033	-1.2596	0.108558	0.284436	4.48102	3.62092	1.89514	2.93937	1.40906	0.438725	2.08619	2.31992	25923	chr11	63671318	63671363	-	no	non_enhancer
p4@ANTXR2	-1.41413	1.24565	-1.25935	0.108601	0.284535	3.18008	1.81046	2.60582	2.02082	1.76133	0.877451	1.15899	1.39195	118429	chr4	80072771	80072808	-	no	non_enhancer
p1@XRCC4	-1.37838	1.97518	-1.25919	0.10863	0.284595	5.05921	4.22441	5.44854	2.75566	2.11359	1.7549	3.47698	5.33582	7518	chr5	83077560	83077625	+	no	non_enhancer
hg_194244.1	-1.4697	0.283925	-1.25902	0.10866	0.284657	0.722745	1.50872	1.42136	0.918555	0.352266	0.877451	0.231799	0.231992	noData	chr22	38862594	38862664	-	no	non_enhancer
hg_66534.1	-1.43914	0.620043	-1.25894	0.108674	0.284678	2.74643	0.90523	1.89514	0.734844	0.352266	1.31618	0.463598	1.62394	noData	chr6	26474316	26474353	+	yes	chr6:26473782-26474371
hg_101788.1	1.48266	1.35767	1.25864	0.108727	0.284803	0.722745	0	0.236893	3.67422	1.40906	3.94853	2.78159	4.40785	noData	chr9	104866311	104866330	-	yes	chr9:104866134-104866558
hg_58684.1	-1.46222	0.124792	-1.2586	0.108736	0.28481	1.73459	0.301743	0.473786	0.367422	0	0.877451	0	0.231992	noData	chr5	136046419	136046428	+	no	non_enhancer
p17@SOD2	1.58489	1.73148	1.25845	0.108763	0.284866	1.01184	0.301743	0.236893	11.7575	2.11359	7.45833	1.39079	4.40785	6648	chr6	159680084	159680097	-	no	non_enhancer
p1@FAM193A	-1.24281	4.75617	-1.25834	0.108782	0.284901	37.0045	24.7429	39.0873	18.3711	31.7039	30.7108	23.6435	18.7914	8603	chr4	2536630	2536693	+	yes	chr4:2535981-2536712
p2@STK26	1.24445	4.04212	1.25806	0.108832	0.285009	12.2867	7.84532	9.00193	31.2309	38.3969	50.0147	36.3924	48.2543	51765	chrX	132023262	132023281	+	no	non_enhancer
p2@NFYA	-1.41689	1.90116	-1.25804	0.108835	0.285009	2.60188	6.94009	4.26407	2.93937	3.52266	0.877451	2.54979	4.17586	4800	chr6	41073184	41073213	+	no	non_enhancer
p2@FOSL1	1.40273	2.95048	1.25776	0.108884	0.285122	3.32463	1.81046	1.42136	14.5132	10.9202	16.6716	7.64936	9.27968	8061	chr11	65900413	65900424	-	no	non_enhancer
p1@WASF1	-1.43031	0.749462	-1.25744	0.108942	0.285257	2.89098	0.90523	1.18446	0.734844	0.704531	0.438725	0.695397	0.695976	8936	chr6	110179623	110179687	-	no	non_enhancer
hg_102852.1	1.49514	2.03518	1.25736	0.108956	0.285279	2.02369	0.603486	0	6.42988	2.81812	6.58088	3.47698	5.7998	noData	chr9	131635406	131635419	-	yes	chr9:131635152-131635645
p4@BATF3	1.46854	0.742609	1.25719	0.108987	0.285344	0.144549	0.301743	0.947571	2.02082	4.22719	9.21323	3.24518	5.7998	55509	chr1	212699719	212699738	-	no	non_enhancer
p6@CTBP2	-1.45476	0.233037	-1.25713	0.108997	0.285357	1.15639	1.20697	0.473786	0.367422	0	0	0.695397	0.695976	1488	chr10	125160378	125160392	-	no	non_enhancer
p2@UTP11	-1.30461	3.20552	-1.2567	0.109074	0.28554	10.4075	9.95753	12.0815	5.32762	6.34078	6.58088	8.57656	10.9036	51118	chr1	38012760	38012794	+	no	non_enhancer
hg_175491.1	-1.46488	0.534852	-1.25559	0.109273	0.286041	2.31278	1.50872	1.42136	1.10227	1.0568	1.31618	0.231799	0.695976	noData	chr19	36142282	36142313	+	no	non_enhancer
hg_172842.1	-1.50012	0.91658	-1.25557	0.109277	0.286041	3.46918	1.20697	1.42136	2.02082	1.40906	0.877451	0	0.695976	noData	chr19	1037976	1037993	+	no	non_enhancer
p1@AGL	-1.44093	1.34449	-1.25552	0.109285	0.286047	2.02369	2.41395	5.21164	1.6534	2.46586	3.07108	0.695397	2.08793	178	chr1	99850057	99850135	+	no	non_enhancer
p1@CDADC1	-1.37146	2.89944	-1.25524	0.109336	0.286151	4.19192	3.01743	7.58057	3.49051	2.11359	4.38725	1.62259	4.40785	81602	chr13	49247905	49247950	+	no	non_enhancer
hg_111654.1	-1.50886	1.92259	-1.25524	0.109336	0.286151	5.63741	3.31918	4.02718	6.61359	3.52266	3.07108	2.31799	0.231992	noData	chr10	119049926	119049987	-	no	non_enhancer
hg_38291.1	1.40457	0.0466142	1.25503	0.109373	0.286232	0	0	0	2.57195	1.0568	1.31618	1.39079	2.31992	noData	chr3	123688656	123688671	+	yes	chr3:123688488-123688671
p4@MBD5	-1.46749	1.51505	-1.25493	0.109392	0.286265	3.46918	2.1122	2.84271	2.38824	1.40906	0	2.31799	2.31992	55777	chr2	148021001	148021020	+	no	non_enhancer
p10@ARHGAP45	-1.41227	0.880441	-1.25361	0.109629	0.286869	3.03553	1.20697	1.18446	1.28598	1.0568	1.31618	0.231799	0.927968	23526	chr19	1067044	1067055	+	no	non_enhancer
hg_175327.1	1.40566	1.88042	1.25343	0.10966	0.286936	0.722745	0.603486	0.947571	6.61359	2.81812	7.01961	3.47698	6.49578	noData	chr19	35347891	35347909	+	yes	chr19:35347623-35347984
p2@AIFM1	-1.37021	1.09888	-1.25335	0.109674	0.286957	2.74643	2.41395	2.60582	1.10227	0.704531	1.31618	2.08619	2.55191	9131	chrX	130165834	130165866	-	no	non_enhancer
hg_231868.1	-1.46406	1.61215	-1.25314	0.109711	0.287039	3.32463	5.43138	2.36893	1.28598	2.81812	3.07108	0.695397	4.17586	noData	chrX	72159939	72159961	+	no	non_enhancer
p5@LINC00513	1.36753	1.40072	1.25311	0.109717	0.28704	0.433647	0	0.236893	2.93937	1.0568	3.5098	1.85439	4.40785	HGNC:43566	chr7	130913849	130913860	+	no	non_enhancer
p1@TLE5	-1.17213	5.89578	-1.25295	0.109746	0.2871	63.3125	62.4608	58.9863	50.5205	47.5558	39.0466	52.6184	41.0626	166	chr19	3062467	3062576	-	no	non_enhancer
hg_70660.1	1.57317	0.214376	1.25269	0.109795	0.287211	0	0	0	0	1.0568	4.38725	3.47698	7.42374	noData	chr6	153087674	153087679	+	no	non_enhancer
p5@ZFHX3	-1.47154	1.27172	-1.25251	0.109825	0.287274	2.31278	2.41395	2.60582	1.28598	2.81812	3.94853	0.231799	1.39195	463	chr16	73048105	73048134	-	no	non_enhancer
p1@MBOAT7	-1.17415	6.52884	-1.25235	0.109855	0.287333	162.473	65.78	92.6251	116.473	53.1921	51.3309	65.1355	62.1739	79143	chr19	54189550	54189640	-	no	non_enhancer
p1@ZNRF1	-1.37069	2.52415	-1.25232	0.109859	0.287333	6.64925	7.54358	4.02718	5.32762	3.17039	5.2647	2.78159	2.31992	84937	chr16	74999003	74999076	+	no	non_enhancer
hg_161959.1	1.40141	0.650575	1.2522	0.109881	0.287375	0	0	0.236893	2.20453	1.76133	1.7549	2.78159	1.62394	noData	chr17	59374137	59374162	+	no	non_enhancer
p1@WASHC2C	-1.20341	4.6373	-1.25216	0.109888	0.287377	29.7771	13.8802	33.6388	22.5964	8.45437	22.8137	9.27196	24.5911	253725	chr10	45727232	45727290	+	no	non_enhancer
p2@GMEB2	-1.38762	0.40245	-1.25152	0.110003	0.287662	1.15639	0.90523	1.18446	0.367422	0.704531	0.438725	0.463598	0.463984	26205	chr20	63626719	63626762	-	no	non_enhancer
hg_131997.1	1.50071	1.51682	1.25138	0.110029	0.287716	0.289098	0.603486	1.18446	5.51133	4.22719	1.7549	7.41757	7.88773	noData	chr12	68787460	68787473	-	yes	chr12:68787166-68787859
p4@UBTF	-1.54263	0.58983	-1.25129	0.110045	0.287742	2.45733	1.50872	2.60582	1.28598	1.40906	1.31618	0.695397	0.695976	7343	chr17	44219487	44219526	-	no	non_enhancer
p3@RNF122	-1.34929	-0.232249	-1.25125	0.110051	0.287743	0.289098	0.603486	0	0	0	0	0	0	79845	chr8	33567094	33567101	-	no	non_enhancer
p2@CMPK1	-1.28709	3.47628	-1.25116	0.110068	0.28777	16.1895	8.44881	13.7398	7.16473	8.45437	6.58088	9.04016	10.4396	51727	chr1	47333870	47333952	+	no	non_enhancer
p2@POLR2G	-1.28908	2.92476	-1.25097	0.110103	0.287842	8.23929	6.63835	10.1864	6.24617	3.87492	5.2647	6.02677	6.03179	5436	chr11	62761536	62761561	+	no	non_enhancer
p4@CCL4L1	1.41406	0.161223	1.25092	0.110111	0.287842	0.433647	0	0	2.02082	1.40906	3.07108	1.62259	3.0159	388372	chr17	36103587	36103591	+	no	non_enhancer
p3@RASA1	-1.45372	1.09718	-1.25091	0.110113	0.287842	1.15639	1.81046	1.89514	1.6534	2.11359	1.31618	0.231799	0.231992	5921	chr5	87268233	87268285	+	no	non_enhancer
hg_140608.1	-1.4464	1.09458	-1.25088	0.110119	0.287842	1.73459	1.81046	4.02718	0.367422	2.81812	1.31618	1.62259	1.62394	noData	chr14	75127097	75127137	+	no	non_enhancer
p1@SEC63	-1.22298	3.98815	-1.25074	0.110144	0.287868	21.8269	15.9924	17.0563	11.7575	13.3861	12.723	14.1397	12.0636	11231	chr6	107958165	107958218	-	no	non_enhancer
p5@RASGRP2	-1.4406	1.12364	-1.25073	0.110145	0.287868	1.87914	3.31918	1.65825	1.10227	0.704531	1.7549	0.927196	1.62394	10235	chr11	64744077	64744094	-	no	non_enhancer
p2@DKC1	-1.37105	2.45732	-1.25072	0.110147	0.287868	5.78196	6.33661	5.44854	4.04164	3.52266	3.07108	3.47698	4.87183	1736	chrX	154762900	154762951	+	no	non_enhancer
hg_179917.1	-1.51135	1.39636	-1.25066	0.110159	0.287883	1.73459	2.1122	2.13204	0.367422	1.40906	1.7549	1.15899	0.695976	noData	chr19	18169743	18169766	-	no	non_enhancer
hg_40775.1	1.47455	0.0482368	1.25048	0.11019	0.287949	0	0	0	2.75566	0	1.31618	1.85439	4.63984	noData	chr3	197734871	197734882	+	yes	chr3:197734520-197734971
hg_133996.1	-1.58593	0.770965	-1.25011	0.11026	0.288116	1.44549	1.81046	0.710679	0.183711	1.0568	0	0.695397	0.927968	noData	chr12	124391976	124391989	-	no	non_enhancer
hg_146226.1	1.48932	1.06856	1.24989	0.110297	0.288197	0.867294	0	0.710679	6.24617	2.81812	1.7549	3.47698	6.26378	noData	chr15	41934054	41934078	+	yes	chr15:41933873-41934328
hg_60123.1	1.42448	0.972368	1.24969	0.110332	0.288275	0.578196	0.301743	0	2.20453	2.81812	3.94853	3.70878	3.71187	noData	chr5	170306614	170306625	+	yes	chr5:170306345-170306832
hg_193941.1	1.47379	-0.0004543	1.24944	0.110377	0.288377	0	0	0	2.20453	1.76133	1.31618	2.31799	1.39195	noData	chr22	36386474	36386490	-	no	non_enhancer
p3@NAA50	-1.36894	1.54406	-1.24934	0.110396	0.28841	2.89098	3.31918	3.3165	2.20453	2.11359	1.7549	2.08619	1.62394	80218	chr3	113746206	113746217	-	no	non_enhancer
hg_96952.1	-1.3927	2.24505	-1.24929	0.110405	0.288419	6.21561	2.41395	4.26407	4.59277	0.704531	0.877451	1.85439	3.71187	noData	chr9	73170172	73170211	+	no	non_enhancer
p27@RAC2	-1.47894	0.0736388	-1.24922	0.110418	0.288437	1.01184	1.50872	1.65825	0.551133	1.40906	0.438725	0.695397	0.231992	5880	chr22	37231270	37231295	-	no	non_enhancer
p1@LINC00954	-1.31107	2.3091	-1.24912	0.110435	0.288465	5.49286	8.14707	10.4233	2.57195	6.34078	6.58088	6.72217	6.03179	400946	chr2	19868867	19868900	+	no	non_enhancer
hg_102720.1	1.4148	0.739675	1.24893	0.11047	0.288541	0	0.301743	0.236893	1.6534	4.57945	3.07108	3.01339	2.55191	noData	chr9	128948038	128948056	-	no	non_enhancer
hg_128045.1	1.48024	0.866202	1.24883	0.110488	0.288572	0.433647	0.90523	0.710679	5.32762	2.46586	6.14216	4.17238	8.35171	noData	chr12	111429117	111429131	+	yes	chr12:111428960-111429293
p4@LAT	-1.40212	-0.0728166	-1.24862	0.110526	0.288654	0.578196	0.90523	0.473786	0.734844	0.352266	0.438725	0	0	27040	chr16	28985077	28985092	+	no	non_enhancer
p2@RPL19	-1.43727	1.29574	-1.24859	0.110531	0.288654	3.32463	1.81046	2.60582	1.83711	0.704531	1.7549	0.927196	1.62394	6143	chr17	39200275	39200294	+	no	non_enhancer
p18@ACTB	-1.58068	0.890231	-1.24836	0.110575	0.288753	2.74643	0.90523	1.89514	0.918555	1.76133	2.19363	0.231799	0.231992	60	chr7	5529216	5529257	-	no	non_enhancer
p3@NRROS	-1.48633	1.10019	-1.24818	0.110605	0.288808	1.73459	1.20697	1.89514	0.183711	2.11359	0.877451	0.927196	0.695976	375387	chr3	196639716	196639733	+	no	non_enhancer
p1@DIPK1A	-1.38414	1.47002	-1.24816	0.110608	0.288808	2.02369	3.92266	1.89514	1.28598	2.46586	2.19363	1.39079	1.39195	388650	chr1	92961441	92961499	-	no	non_enhancer
p2@BABAM2-AS1	1.42764	3.33855	1.24808	0.110624	0.288835	1.59004	1.20697	2.13204	13.4109	8.10211	8.33578	9.50376	6.72777	100302650	chr2	27891177	27891199	-	no	non_enhancer
p4@CHASERR	-1.42657	0.6193	-1.24794	0.110649	0.288878	1.44549	2.1122	0.947571	0.734844	0.352266	0.877451	0.463598	1.15996	HGNC:48626	chr15	92883017	92883048	+	no	non_enhancer
p4@PPP1R15A	1.43803	3.36327	1.24792	0.110652	0.288878	3.46918	1.50872	3.07961	23.8824	13.0338	11.8456	6.72217	15.0795	23645	chr19	48873518	48873541	+	no	non_enhancer
hg_6613.1	1.48128	0.230118	1.24767	0.110698	0.288981	0.144549	0	0	1.28598	1.0568	5.2647	0.927196	4.40785	noData	chr1	171486347	171486365	+	no	non_enhancer
p1@ENO1P1	-1.46035	0.31519	-1.24757	0.110715	0.289005	1.30094	1.20697	1.42136	2.20453	0.352266	0.438725	0	0.927968	HGNC:3352	chr1	236483309	236483342	+	no	non_enhancer
hg_112003.1	1.35169	1.71854	1.24755	0.110719	0.289005	1.44549	0.90523	0.947571	7.71586	4.57945	7.01961	4.86778	7.65574	noData	chr10	128064284	128064299	-	no	non_enhancer
p18@ATRX	-1.43203	0.324872	-1.24751	0.110725	0.289006	2.16823	0.603486	1.65825	0.918555	0.352266	0	0.927196	0.927968	546	chrX	77634229	77634232	-	no	non_enhancer
p1@EIF4B	-1.25797	3.57431	-1.2474	0.110746	0.289026	15.4667	11.4662	12.0815	9.92039	10.568	7.45833	6.49037	10.2076	1975	chr12	53006392	53006487	+	no	non_enhancer
p5@NKAP	-1.47823	0.572395	-1.24738	0.11075	0.289026	1.30094	0.90523	1.65825	0.734844	0.352266	0.438725	0.695397	0.463984	79576	chrX	119943692	119943708	-	no	non_enhancer
hg_41698.1	1.36843	0.630199	1.24737	0.110751	0.289026	0.289098	0	0.473786	2.57195	2.11359	3.5098	2.31799	3.24789	noData	chr3	37994426	37994448	-	no	non_enhancer
p1@UQCRC2	-1.15838	6.40649	-1.2472	0.110781	0.28909	97.7151	94.4456	83.8601	69.4427	54.2489	54.4019	72.7849	90.2449	7385	chr16	21953341	21953399	+	no	non_enhancer
hg_120565.1	-1.48929	1.39667	-1.24713	0.110796	0.289111	1.73459	1.50872	1.18446	0.367422	1.0568	0	0.927196	1.15996	noData	chr11	65420118	65420167	-	no	non_enhancer
hg_66904.1	1.42376	0.490391	1.24699	0.110821	0.289162	0.144549	0	0	2.38824	0.704531	1.7549	1.62259	3.24789	noData	chr6	31568833	31568847	+	yes	chr6:31568445-31569126
hg_54634.1	1.52775	2.40236	1.24691	0.110835	0.289183	1.30094	1.20697	0.710679	4.59277	3.17039	5.70343	9.96735	13.4555	noData	chr4	158810317	158810330	-	yes	chr4:158810000-158811398
hg_6656.1	-1.41094	-0.319562	-1.24617	0.110969	0.289515	0.578196	0.603486	0	0.183711	0	0	0	0	noData	chr1	171817919	171817934	+	no	non_enhancer
p1@TCN2	-1.23375	3.77576	-1.24614	0.110974	0.289515	14.8885	9.65578	20.6097	12.3086	6.34078	9.65196	8.34476	15.7755	6948	chr22	30607167	30607201	+	no	non_enhancer
p5@ZBTB10	1.46265	1.82807	1.24607	0.110986	0.289531	0.578196	1.20697	0.710679	3.85793	5.63625	6.14216	4.86778	11.3676	65986	chr8	80485641	80485663	+	no	non_enhancer
p3@CMIP	-1.3761	2.15044	-1.24597	0.111006	0.289566	4.48102	5.73312	7.81746	3.3068	4.57945	7.89706	3.24518	2.7839	80790	chr16	81444830	81444843	+	no	non_enhancer
p3@LILRA2	-1.41339	1.39375	-1.24593	0.111012	0.289568	2.89098	2.71569	2.13204	2.38824	1.40906	0.877451	1.15899	1.62394	11027	chr19	54573767	54573774	+	no	non_enhancer
hg_177197.1	-1.38769	2.22375	-1.24583	0.111031	0.2896	8.09474	7.24184	11.6078	2.57195	7.04531	5.70343	5.79497	8.5837	noData	chr19	51137462	51137495	+	yes	chr19:51137190-51137617
hg_9610.1	1.55138	0.905193	1.24573	0.11105	0.289634	0.144549	0.301743	0	3.85793	3.87492	4.82598	0.927196	2.31992	noData	chr1	247448745	247448766	+	no	non_enhancer
p3@UNC93B1	-1.52375	0.75048	-1.24553	0.111084	0.289709	1.44549	1.81046	1.65825	0.734844	1.76133	1.31618	0	0.927968	81622	chr11	68003773	68003785	-	no	non_enhancer
p1@STXBP5	-1.3252	2.99948	-1.24504	0.111173	0.289923	13.8767	8.14707	11.8446	5.32762	9.1589	9.21323	5.33138	8.35171	134957	chr6	147203678	147203771	+	no	non_enhancer
p2@PEX16	-1.30727	2.73586	-1.24492	0.111196	0.289968	9.68478	7.24184	8.05436	4.22535	2.46586	7.01961	3.94058	10.2076	9409	chr11	45917868	45917890	-	no	non_enhancer
p3@MTCYBP23	1.49566	0.651896	1.24475	0.111225	0.29003	0.144549	0.301743	0	6.7973	3.17039	3.07108	1.62259	1.15996	HGNC:51980	chr15	58154531	58154542	+	no	non_enhancer
hg_87915.1	1.42987	0.669599	1.24426	0.111314	0.290246	0.144549	0	0.236893	3.67422	1.0568	3.5098	1.85439	2.31992	noData	chr8	23539297	23539323	+	yes	chr8:23538870-23539614
hg_14634.1	-1.52512	0.710204	-1.24407	0.11135	0.290324	1.73459	1.50872	1.89514	0.918555	0.704531	0.438725	0.463598	1.39195	noData	chr1	153534672	153534752	-	no	non_enhancer
p3@HRH1	1.27851	3.90288	1.24363	0.11143	0.290515	5.20376	6.03486	6.15921	26.8218	20.0791	29.3946	24.1071	32.9429	3269	chr3	11226005	11226035	+	no	non_enhancer
hg_179142.1	1.38264	2.17834	1.24332	0.111485	0.290644	1.73459	0.90523	1.18446	9.18555	9.1589	5.2647	5.79497	6.95976	noData	chr19	10425411	10425434	-	yes	chr19:10424964-10425662
p13@TJP2	1.38191	0.591205	1.24321	0.111506	0.290684	0.578196	0.603486	0.236893	4.59277	4.22719	3.07108	3.94058	2.7839	9414	chr9	69174136	69174146	+	no	non_enhancer
p3@GPX1	-1.27995	2.72657	-1.24312	0.111522	0.290709	8.52839	5.43138	8.05436	4.22535	4.22719	6.14216	3.24518	6.72777	2876	chr3	49358320	49358336	-	no	non_enhancer
p2@ZNF596	-1.45779	0.705003	-1.24286	0.111569	0.290818	1.73459	1.81046	2.84271	1.10227	1.40906	0.877451	0.695397	1.15996	169270	chr8	232368	232402	+	no	non_enhancer
p1@SLC2A4RG	-1.45772	1.72576	-1.24264	0.111609	0.290894	3.75827	1.81046	4.97475	1.46969	1.40906	1.7549	1.62259	2.31992	56731	chr20	63739752	63739824	+	no	non_enhancer
hg_59440.1	-1.56139	1.02898	-1.24264	0.111611	0.290894	1.30094	2.71569	2.13204	1.10227	1.76133	1.31618	0.231799	0.927968	noData	chr5	150404686	150404720	+	no	non_enhancer
p1@RBIS	-1.22231	5.77774	-1.24225	0.11168	0.291058	64.3243	53.4086	51.8795	36.191	24.3063	32.4657	48.9096	61.7099	401466	chr8	85220340	85220396	-	no	non_enhancer
p2@PACS1	-1.41047	1.37132	-1.24203	0.111719	0.291145	1.59004	3.92266	3.55339	1.46969	1.40906	1.31618	2.08619	2.08793	55690	chr11	66070125	66070182	+	no	non_enhancer
hg_191798.1	-1.50685	0.185135	-1.24199	0.111728	0.291152	0.289098	0.301743	2.36893	0.183711	0	0	0.695397	0.231992	noData	chr22	31290942	31290969	+	no	non_enhancer
p2@PPIL3	-1.38304	0.807665	-1.24192	0.111739	0.291167	1.73459	1.20697	2.13204	0.734844	0.352266	0	1.85439	1.85594	53938	chr2	200889029	200889098	-	no	non_enhancer
p7@ARHGDIA	-1.40034	1.37254	-1.24175	0.11177	0.291231	4.04737	3.01743	4.02718	2.93937	2.11359	1.31618	2.31799	1.39195	396	chr17	81869563	81869604	-	no	non_enhancer
hg_43589.1	1.38205	1.00994	1.24172	0.111776	0.291231	0.722745	0.301743	0.236893	2.57195	2.46586	2.63235	4.63598	4.87183	noData	chr3	105367818	105367827	-	no	non_enhancer
hg_192090.1	-1.55031	0.421917	-1.24105	0.1119	0.291538	0.867294	1.20697	0.710679	0.367422	0.352266	0	0	0.695976	noData	chr22	36938536	36938540	+	no	non_enhancer
hg_196226.1	1.41578	0.214348	1.24044	0.112009	0.291806	0.144549	0	0	3.49051	2.11359	1.31618	0.927196	2.31992	noData	chrX	47632924	47632933	+	yes	chrX:47632699-47633041
p1@PHF8	-1.27864	3.27829	-1.24031	0.112034	0.291856	10.6966	9.65578	10.8971	6.42988	4.93172	8.77451	5.56317	9.51167	23133	chrX	54044298	54044348	-	no	non_enhancer
p1@PI4KB	-1.27728	3.35565	-1.24027	0.112041	0.291857	14.8885	7.54358	15.6349	8.08328	7.04531	8.77451	8.57656	8.5837	5298	chr1	151327366	151327445	-	no	non_enhancer
hg_231172.1	-1.47109	0.500216	-1.23986	0.112116	0.292029	1.59004	0.90523	0.947571	0.367422	0.352266	1.7549	0.231799	0.463984	noData	chr8	60517506	60517523	-	no	non_enhancer
p5@YWHAZ	-1.33342	3.44656	-1.23983	0.112121	0.292029	8.38384	10.8628	9.23882	5.14391	5.63625	6.58088	8.34476	6.95976	7534	chr8	100952918	100953008	-	no	non_enhancer
hg_159272.1	-1.36254	1.62338	-1.23981	0.112125	0.292029	3.32463	3.62092	3.07961	1.46969	2.46586	1.7549	2.54979	2.08793	noData	chr17	7580396	7580408	+	no	non_enhancer
p2@CHAC1	1.41697	0.709326	1.23921	0.112235	0.2923	0	0.301743	0.236893	1.6534	2.46586	0.877451	3.70878	6.03179	79094	chr15	40952969	40953003	+	no	non_enhancer
hg_199031.1	1.45596	0.629954	1.23898	0.112276	0.292392	0.144549	0	0	4.04164	1.40906	1.7549	1.62259	1.39195	noData	chrX	45746785	45746800	-	no	non_enhancer
hg_19122.1	-1.65228	0.585054	-1.23885	0.112309	0.292462	0.722745	2.1122	0.236893	0.367422	0.352266	0	0	0.695976	noData	chr2	20425101	20425114	+	yes	chr2:20424710-20425221
p3@CORO7	-1.50643	0.768789	-1.23864	0.112338	0.292521	2.16823	1.81046	1.18446	0.734844	0.352266	1.31618	1.39079	0.463984	79585	chr16	4416542	4416553	-	no	non_enhancer
p3@IGF2R	-1.44085	0.117558	-1.23853	0.112358	0.292559	0.578196	0.90523	0.710679	0.551133	0.352266	0.438725	0	0.231992	3482	chr6	159969063	159969066	+	no	non_enhancer
p3@AAK1	-1.41947	0.407879	-1.23824	0.112412	0.292683	1.01184	0.603486	0.710679	0.367422	0.704531	0.438725	0.231799	0	22848	chr2	69643703	69643721	-	no	non_enhancer
hg_60234.1	1.39372	1.88215	1.23816	0.112427	0.292706	1.15639	1.20697	0.947571	7.16473	3.87492	7.89706	5.56317	10.4396	noData	chr5	172800473	172800495	+	yes	chr5:172799774-172800706
p1@LINC01127	-1.61868	0.805595	-1.23813	0.112437	0.292718	2.31278	1.20697	1.65825	0.367422	1.0568	0.438725	1.62259	0	100506328	chr2	101962050	101962071	+	no	non_enhancer
hg_81484.1	-1.48513	1.98562	-1.23802	0.112452	0.292739	6.07106	6.33661	6.86989	3.49051	3.87492	8.77451	2.31799	3.47988	noData	chr7	139886410	139886414	+	no	non_enhancer
p2@IDH3G	-1.19128	5.44238	-1.2378	0.112492	0.292829	47.8457	46.4685	46.1941	40.4164	26.7722	32.027	36.856	33.1749	3421	chrX	153794324	153794346	-	no	non_enhancer
hg_193075.1	-1.43376	0.296694	-1.23756	0.112536	0.292913	2.60188	0.90523	0.710679	1.46969	0	0.438725	0	1.62394	noData	chr22	17180505	17180525	-	no	non_enhancer
p1@NDUFAF4	-1.40329	1.61455	-1.23755	0.112537	0.292913	2.74643	6.03486	4.73786	1.46969	2.81812	3.5098	3.70878	3.47988	29078	chr6	96897813	96897897	-	no	non_enhancer
hg_74632.1	-1.51635	0.169447	-1.23751	0.112545	0.292919	0.578196	0.603486	0.947571	0.183711	0.704531	0	0.231799	0	noData	chr6	87698370	87698374	-	no	non_enhancer
hg_180377.1	-1.51632	0.192296	-1.23733	0.112578	0.29299	1.01184	0	1.65825	0	1.0568	0	0	0.463984	noData	chr19	31340334	31340339	-	no	non_enhancer
p9@TGFB1	-1.52575	1.0042	-1.23727	0.112589	0.293003	1.44549	2.41395	1.42136	0.918555	0.352266	3.07108	0.927196	0.231992	7040	chr19	41353029	41353074	-	no	non_enhancer
p1@FRA10AC1	-1.39269	2.15383	-1.23722	0.112597	0.293006	6.64925	4.52615	7.34368	2.93937	7.39758	4.82598	4.40418	2.31992	118924	chr10	93702508	93702621	-	no	non_enhancer
p1@PSMD9	-1.21757	4.88196	-1.23718	0.112605	0.293006	35.27	28.9673	36.0077	22.5964	26.4199	29.3946	18.7757	25.9831	5715	chr12	121888756	121888862	+	no	non_enhancer
p1@ATG4A	-1.36737	1.76479	-1.23716	0.112609	0.293006	5.34831	3.01743	3.3165	1.28598	2.11359	1.31618	2.54979	3.94386	115201	chrX	108091753	108091794	+	no	non_enhancer
p1@PFKP	-1.23466	4.21532	-1.23709	0.112621	0.293024	18.9359	22.6307	18.0039	12.6761	21.1359	12.723	16.4577	9.74366	5214	chr10	3067503	3067557	+	no	non_enhancer
p47@EHD1	1.4152	0.259199	1.23684	0.112668	0.293128	0	0.301743	0	2.38824	2.11359	2.63235	2.31799	1.62394	10938	chr11	64879379	64879395	-	no	non_enhancer
p2@SMAD3	-1.38799	3.17704	-1.23647	0.112735	0.293288	10.4075	10.2593	12.3184	10.1041	7.74984	9.65196	4.63598	5.33582	4088	chr15	67065586	67065614	+	no	non_enhancer
p2@NUDT21	-1.32163	2.25765	-1.23639	0.11275	0.293305	3.75827	5.73312	5.68543	2.38824	3.52266	3.5098	3.01339	4.63984	11051	chr16	56451345	56451356	-	no	non_enhancer
p2@ARHGAP24	-1.42442	1.87672	-1.23636	0.112756	0.293305	6.21561	3.31918	3.07961	2.93937	3.17039	1.31618	2.54979	1.62394	83478	chr4	85475168	85475239	+	no	non_enhancer
p2@NUDT16L1	-1.51274	0.424779	-1.23634	0.11276	0.293305	1.87914	1.20697	1.65825	0.551133	0.704531	1.31618	0.463598	0.927968	84309	chr16	4693687	4693705	+	no	non_enhancer
p2@JOSD2	-1.47884	1.02748	-1.23608	0.112807	0.293412	2.31278	2.41395	2.36893	1.28598	2.11359	2.19363	1.15899	0.231992	126119	chr19	50511173	50511198	-	no	non_enhancer
p2@SF3A3	-1.48194	0.816038	-1.23588	0.112844	0.293489	2.45733	0.90523	2.36893	0.183711	1.76133	1.31618	0.927196	0.927968	10946	chr1	37990057	37990087	-	no	non_enhancer
hg_160288.1	1.47547	1.43869	1.23585	0.112849	0.293489	0	0.301743	0.473786	7.89957	1.40906	2.63235	1.62259	3.47988	noData	chr17	34242867	34242887	+	yes	chr17:34242560-34243310
p1@ARF3	-1.1824	5.8808	-1.2355	0.112913	0.29364	74.8764	51.5981	69.6465	53.6436	45.7945	40.8015	45.2008	46.8624	377	chr12	48957446	48957499	-	no	non_enhancer
p1@AQR	-1.265	4.05309	-1.23534	0.112942	0.2937	20.3814	14.1819	23.4524	10.4715	11.977	10.9681	13.9079	20.6473	9716	chr15	34969688	34969768	-	no	non_enhancer
hg_168371.1	1.44191	1.22493	1.23526	0.112957	0.293705	0.144549	0	0	2.20453	0.352266	4.82598	1.39079	2.7839	noData	chr17	78357615	78357631	-	no	non_enhancer
p1@CT75	1.38774	0.834978	1.23523	0.112962	0.293705	1.01184	0.301743	0.473786	4.59277	2.46586	4.82598	4.63598	3.71187	440934	chr2	222319272	222319307	+	no	non_enhancer
p1@SUMF2	-1.21981	4.67596	-1.23523	0.112962	0.293705	21.3933	27.4586	27.9534	21.4942	16.5565	18.8652	17.3849	20.4153	25870	chr7	56064249	56064316	+	no	non_enhancer
hg_60246.1	1.3893	0.468331	1.2351	0.112987	0.293754	0.144549	0	0	1.83711	1.0568	2.63235	1.39079	3.0159	noData	chr5	172835623	172835634	+	yes	chr5:172834907-172835811
p1@LINC02470	1.45123	-0.0664686	1.23495	0.113015	0.29381	0	0.301743	0	0.367422	1.40906	2.19363	4.63598	4.17586	100506159	chr12	9943398	9943423	-	no	non_enhancer
p1@PSEN2	-1.5596	0.60291	-1.23476	0.11305	0.293886	3.46918	0.301743	3.79029	0.551133	0.352266	0.877451	1.39079	1.39195	5664	chr1	226870588	226870630	+	no	non_enhancer
hg_119292.1	1.40514	1.43501	1.23449	0.113099	0.293997	0.867294	0.301743	0.473786	6.42988	1.76133	3.5098	3.01339	5.56781	noData	chr11	35077749	35077771	-	yes	chr11:35077571-35078413
hg_199033.1	1.40485	0.561451	1.23405	0.113179	0.294189	0	0	0	2.75566	1.40906	3.07108	0.927196	1.62394	noData	chrX	45753975	45753997	-	no	non_enhancer
p2@C12orf73	-1.46411	0.435069	-1.23389	0.113209	0.294236	1.15639	1.50872	1.65825	0.367422	0.704531	0.438725	0.695397	1.15996	728568	chr12	103965697	103965735	-	no	non_enhancer
hg_195295.1	-1.46777	1.34871	-1.23389	0.113209	0.294236	3.75827	2.1122	2.36893	4.22535	0.704531	0.877451	0.695397	1.15996	noData	chrM	15644	15704	-	no	non_enhancer
p3@CIC	-1.36586	2.20078	-1.2337	0.113244	0.294313	4.62557	3.92266	6.39611	1.6534	1.76133	3.5098	2.54979	5.7998	23152	chr19	42268507	42268564	+	no	non_enhancer
p1@UFC1	-1.22642	5.60672	-1.2336	0.113261	0.294341	63.1679	43.1493	48.563	45.3766	23.6018	28.5172	40.333	45.2384	51506	chr1	161153968	161154002	+	no	non_enhancer
hg_177266.1	1.31862	5.28087	1.23355	0.11327	0.294348	15.7558	9.0523	8.05436	64.1151	17.6133	35.098	39.6376	71.9175	noData	chr19	51785323	51785350	+	no	non_enhancer
hg_40898.1	1.42398	1.68983	1.23352	0.113278	0.294348	0.144549	0	0.473786	3.67422	0.704531	1.31618	2.54979	5.56781	noData	chr3	5123482	5123497	-	no	non_enhancer
hg_27793.1	1.39804	1.28108	1.23349	0.113282	0.294348	1.15639	0	0.473786	4.22535	3.17039	3.07108	3.01339	3.71187	noData	chr2	37562407	37562437	-	yes	chr2:37562407-37562683
hg_163374.1	-1.4175	0.245599	-1.23344	0.113292	0.294356	1.87914	0.90523	0.473786	1.46969	0	0	0.463598	0.463984	noData	chr17	81868805	81868826	+	no	non_enhancer
hg_46000.1	1.52083	0.30845	1.23341	0.113298	0.294356	0	0	0.236893	6.42988	0.352266	1.31618	0.927196	4.87183	noData	chr3	187369093	187369108	-	no	non_enhancer
hg_86605.1	1.56359	0.64708	1.23332	0.113315	0.294386	0.289098	0	0	2.93937	1.40906	0.438725	4.17238	3.94386	noData	chr7	141956138	141956154	-	no	non_enhancer
p2@CLOCK	-1.45367	0.450478	-1.23316	0.113343	0.294443	1.01184	0.603486	1.65825	0.551133	0.352266	0	0.463598	0.927968	9575	chr4	55546865	55546889	-	no	non_enhancer
p1@CEP250	-1.44784	0.697306	-1.23287	0.113396	0.294566	1.73459	1.50872	1.18446	0.551133	1.76133	0.877451	0.231799	1.15996	11190	chr20	35455141	35455207	+	no	non_enhancer
hg_123756.1	-1.55277	0.791593	-1.23259	0.113449	0.294687	2.02369	0.90523	1.65825	1.83711	0	0	1.15899	0.695976	noData	chr12	6818469	6818482	+	no	non_enhancer
p1@TRMT1L	-1.2616	3.09335	-1.23242	0.113479	0.29475	14.3104	7.54358	11.3709	9.00183	4.57945	6.58088	6.02677	9.74366	81627	chr1	185156905	185156988	-	no	non_enhancer
hg_144664.1	1.37827	3.79979	1.2319	0.113575	0.29498	2.74643	2.71569	3.07961	19.4734	9.1589	10.9681	10.431	22.7352	noData	chr14	93959403	93959442	-	no	non_enhancer
p9@PALM2AKAP2	1.40995	0.486446	1.23187	0.11358	0.29498	0	0.301743	0	2.93937	1.76133	3.07108	0.927196	3.0159	445815	chr9	110148584	110148612	+	no	non_enhancer
p14@TGFBI	-1.45844	0.410083	-1.23164	0.113622	0.295073	0.722745	1.20697	0.473786	0.367422	0.352266	0	0.231799	0.463984	7045	chr5	136047295	136047316	+	no	non_enhancer
hg_176909.1	-1.58343	3.34666	-1.23128	0.113693	0.295241	10.5521	7.84532	12.7922	5.69504	10.2157	9.65196	1.85439	5.56781	noData	chr19	48966637	48966671	+	no	non_enhancer
p1@CCDC167	-1.39414	1.11422	-1.23102	0.113736	0.295338	0.722745	2.1122	1.42136	0.918555	0.704531	0.438725	0.463598	1.15996	154467	chr6	37499852	37499929	-	no	non_enhancer
hg_152756.1	1.42067	2.64697	1.23086	0.113767	0.295402	1.73459	1.20697	4.26407	14.8806	9.86344	10.5294	8.80836	9.97566	noData	chr16	11256294	11256323	+	no	non_enhancer
p2@SMPD2	-1.46741	0.91004	-1.23075	0.113787	0.295422	1.59004	3.31918	2.36893	0.734844	1.40906	2.19363	1.62259	0.927968	6610	chr6	109440817	109440893	+	no	non_enhancer
p1@PPOX	-1.43254	1.04975	-1.23075	0.113787	0.295422	2.45733	1.20697	2.84271	0.734844	1.0568	0.438725	1.15899	1.85594	5498	chr1	161166390	161166523	+	no	non_enhancer
hg_174437.1	-1.38827	1.74248	-1.2307	0.113795	0.295428	2.60188	3.01743	3.79029	2.75566	1.0568	1.7549	2.31799	1.62394	noData	chr19	16584548	16584568	+	yes	chr19:16584419-16584666
p3@MTX1	-1.3851	1.68971	-1.2304	0.113851	0.295557	4.48102	2.41395	5.44854	2.02082	1.0568	3.07108	1.39079	5.10382	4580	chr1	155208820	155208838	+	no	non_enhancer
p1@MORF4L1P1	-1.61634	0.636535	-1.23022	0.11389	0.295628	2.31278	2.1122	0.710679	4.40906	0	1.31618	0	0.231992	HGNC:20400	chr1	220253612	220253642	+	no	non_enhancer
p1@TMEM258	-1.16776	5.71189	-1.23018	0.113892	0.295628	61.5779	46.7702	57.3281	52.725	24.3063	42.5564	32.22	53.1262	746	chr11	61792581	61792619	-	no	non_enhancer
hg_1359.1	-1.51205	0.950313	-1.23016	0.113897	0.295628	1.30094	2.41395	3.79029	2.02082	0.704531	1.31618	1.15899	0.927968	noData	chr1	23695797	23695842	+	no	non_enhancer
p1@RPS6KA5	-1.37169	2.73934	-1.23003	0.113921	0.295674	8.38384	3.92266	13.7398	4.22535	5.98851	3.07108	6.49037	6.49578	9252	chr14	91060578	91060657	-	no	non_enhancer
hg_123625.1	-1.47135	1.38008	-1.22994	0.113937	0.29569	2.45733	1.20697	2.84271	0.367422	1.40906	0.877451	1.15899	1.62394	noData	chr12	6168031	6168041	+	yes	chr12:6167631-6168131
p1@ALKBH7	-1.19558	5.39396	-1.2299	0.113944	0.29569	50.303	43.451	41.93	39.6816	34.8743	21.4975	31.5247	35.2628	84266	chr19	6372784	6372815	+	no	non_enhancer
p2@CACUL1	-1.28044	3.38884	-1.22989	0.113945	0.29569	11.7085	10.561	14.4505	6.7973	9.51117	7.89706	9.27196	9.27968	143384	chr10	118754921	118754952	-	no	non_enhancer
hg_139709.1	-1.51373	0.759444	-1.22981	0.11396	0.295714	0.867294	2.41395	2.13204	0.734844	0.352266	0.438725	1.39079	1.15996	noData	chr14	55129049	55129064	+	no	non_enhancer
hg_13401.1	1.45325	-0.0874486	1.22955	0.114008	0.295822	0	0	0	2.02082	0	3.07108	2.08619	3.24789	noData	chr1	94530525	94530547	-	no	non_enhancer
p1@USP53	1.28332	4.16149	1.22938	0.11404	0.29589	5.78196	4.52615	6.39611	13.5946	18.6701	23.6912	38.015	34.7988	54532	chr4	119212702	119212726	+	no	non_enhancer
p1@THOC2	-1.24442	4.69785	-1.22923	0.114067	0.295937	27.7534	26.8551	32.9281	15.0643	15.8519	17.9877	27.5841	30.3909	57187	chrX	123733024	123733061	-	no	non_enhancer
p3@PAN3-AS1	-1.47236	0.356024	-1.22919	0.114075	0.295937	1.30094	1.50872	1.65825	0.918555	0.704531	0.877451	0.695397	0.463984	100288730	chr13	28139206	28139222	-	no	non_enhancer
hg_122613.1	1.41011	3.16372	1.22918	0.114077	0.295937	0.722745	1.81046	2.84271	7.16473	9.1589	11.8456	11.5899	9.27968	noData	chr11	118608501	118608522	-	no	non_enhancer
hg_120105.1	-1.40756	2.82406	-1.22909	0.114093	0.29596	9.97388	4.52615	12.7922	9.73668	2.46586	6.14216	4.86778	5.10382	noData	chr11	62516288	62516335	-	no	non_enhancer
p2@SMARCA4	-1.33697	1.89703	-1.22906	0.114098	0.29596	5.78196	3.92266	4.73786	2.75566	3.17039	3.07108	3.24518	2.31992	6597	chr19	10960870	10960948	+	no	non_enhancer
p1@ST13	-1.19034	5.74828	-1.22898	0.114114	0.295986	65.047	47.0719	49.5106	36.0073	45.7945	39.4853	37.7832	39.6706	6767	chr22	40856630	40856665	-	no	non_enhancer
p1@RAB3GAP2	-1.23859	4.20224	-1.22884	0.11414	0.296037	21.5378	17.1994	21.5573	11.2064	14.4429	14.9167	18.5439	12.2956	25782	chr1	220272415	220272477	-	no	non_enhancer
hg_109941.1	-1.47537	1.2175	-1.22875	0.114157	0.296065	2.74643	1.20697	1.65825	1.10227	0.704531	0.438725	0.695397	1.15996	noData	chr10	71835817	71835821	-	no	non_enhancer
hg_80655.1	1.43817	0.961661	1.22859	0.114187	0.296126	0.289098	0	0	4.04164	3.17039	2.19363	2.54979	0.463984	noData	chr7	116631278	116631290	+	yes	chr7:116630968-116631290
p3@RBM42	-1.54672	0.216576	-1.22836	0.11423	0.296223	1.01184	1.50872	1.42136	0.551133	0	0.877451	0.927196	0.463984	79171	chr19	35629010	35629021	+	no	non_enhancer
hg_178693.1	1.38838	0.635372	1.2283	0.11424	0.296232	0.144549	0.301743	0	1.46969	3.17039	1.7549	3.94058	1.85594	noData	chr19	6530830	6530853	-	no	non_enhancer
p2@PAF1	-1.47965	0.560673	-1.22812	0.114272	0.296298	1.44549	0.90523	1.42136	0.183711	0.704531	0.877451	0.927196	0.231992	54623	chr19	39390864	39390903	-	no	non_enhancer
hg_14269.1	-1.39536	1.46877	-1.2281	0.114277	0.296298	6.21561	1.81046	3.79029	2.93937	2.11359	0.877451	1.62259	2.08793	noData	chr1	149923916	149923943	-	no	non_enhancer
p2@MOSPD1	-1.51085	1.18645	-1.22773	0.114345	0.296458	2.74643	1.50872	1.65825	1.83711	0.352266	0.877451	0.695397	1.39195	56180	chrX	134915203	134915228	-	no	non_enhancer
p3@LRRC41	-1.43296	0.758616	-1.22765	0.11436	0.296481	1.44549	1.81046	1.18446	0.734844	0.704531	0.877451	0.927196	0.463984	10489	chr1	46303319	46303354	-	no	non_enhancer
hg_173771.1	1.46345	0.776664	1.22745	0.114398	0.296563	0	0	0	2.93937	0	2.63235	2.31799	2.31992	noData	chr19	10286075	10286080	+	no	non_enhancer
hg_177905.1	-1.43084	0.782019	-1.22715	0.114452	0.296687	2.16823	1.20697	1.18446	0.734844	0.704531	0	1.85439	0.463984	noData	chr19	571741	571779	-	no	non_enhancer
hg_18294.1	1.42565	1.21407	1.22703	0.114476	0.296733	0.433647	0	1.42136	2.38824	2.46586	4.38725	3.70878	8.11972	noData	chr1	241552227	241552243	-	yes	chr1:241551601-241552703
hg_175434.1	-1.4603	1.88603	-1.22699	0.114482	0.296733	3.32463	3.62092	1.65825	1.46969	2.46586	2.19363	0.927196	1.15996	noData	chr19	35899854	35899876	+	no	non_enhancer
hg_74964.1	1.46563	0.230884	1.22694	0.114492	0.296743	0.144549	0	0.236893	3.12309	2.11359	1.7549	3.24518	1.62394	noData	chr6	108562176	108562187	-	no	non_enhancer
p13@ZNF331	-1.49345	0.610734	-1.22633	0.114604	0.297019	0.578196	0.90523	0.236893	0	0.704531	0	0.231799	0	55422	chr19	53538213	53538225	+	no	non_enhancer
hg_27441.1	-1.37228	0.779221	-1.22615	0.114638	0.297086	2.60188	1.20697	1.18446	1.46969	1.0568	0.877451	0.695397	0.231992	noData	chr2	27070643	27070702	-	no	non_enhancer
p1@LOC105370579	1.44715	1.96594	1.22612	0.114644	0.297086	0.578196	0	3.55339	6.98101	5.28398	7.01961	5.56317	4.17586	105370579	chr14	77033995	77034038	-	yes	chr14:77032545-77034568
p15@TNFAIP2	1.44148	1.06244	1.22609	0.114649	0.297086	0.144549	0.301743	0.947571	1.28598	3.17039	4.82598	4.40418	5.56781	7127	chr14	103136435	103136449	+	no	non_enhancer
p7@TXLNA	-1.34008	-0.325987	-1.22586	0.114691	0.297166	0.289098	0.603486	0	0	0	0	0	0	200081	chr1	32180140	32180163	+	no	non_enhancer
p34@PCBP2	-1.41476	0.504003	-1.22586	0.114692	0.297166	1.73459	1.20697	0.473786	0.367422	0.704531	0.438725	0.463598	0.231992	5094	chr12	53454818	53454836	+	no	non_enhancer
hg_135464.1	1.43626	-0.156362	1.22572	0.114718	0.297218	0	0	0	2.93937	1.0568	2.19363	1.62259	1.39195	noData	chr13	76949469	76949476	+	no	non_enhancer
p2@NEU1	-1.37446	1.74709	-1.2251	0.114832	0.297497	4.19192	3.01743	3.55339	2.38824	1.40906	2.63235	1.39079	3.0159	4758	chr6	31862856	31862867	-	no	non_enhancer
hg_117740.1	-1.43528	0.828932	-1.22481	0.114887	0.297594	1.30094	1.81046	3.3165	0.734844	0.352266	0.877451	0.927196	3.0159	noData	chr11	309254	309308	-	no	non_enhancer
p2@EVI5	-1.39248	1.40896	-1.22479	0.114891	0.297594	2.16823	3.31918	5.21164	1.6534	2.81812	2.63235	1.39079	2.55191	7813	chr1	92785034	92785057	-	no	non_enhancer
p1@YOD1	-1.35068	2.29676	-1.22477	0.114893	0.297594	7.0829	3.92266	7.58057	2.38824	2.46586	5.2647	3.47698	5.7998	55432	chr1	207050962	207051023	-	no	non_enhancer
hg_196093.1	1.43975	-0.47255	1.22477	0.114894	0.297594	0	0	0	1.83711	0	2.19363	1.15899	6.03179	noData	chrX	45070761	45070767	+	no	non_enhancer
p12@CXCL16	-1.41847	1.41599	-1.2246	0.114926	0.297661	2.45733	2.1122	2.84271	2.02082	0.704531	0.877451	1.39079	1.62394	58191	chr17	4736386	4736395	-	no	non_enhancer
p1@EBLN3P	-1.33054	2.80902	-1.22433	0.114977	0.297777	9.25114	5.73312	9.71261	4.96019	6.69305	5.70343	3.70878	5.56781	100506710	chr9	37079891	37079919	+	no	non_enhancer
p3@ARRDC3	-1.35384	1.75259	-1.22428	0.114985	0.297782	5.92651	4.82789	5.92232	3.3068	2.81812	2.63235	3.01339	5.33582	57561	chr5	91383328	91383335	-	no	non_enhancer
hg_55562.1	1.40376	1.08956	1.22413	0.115013	0.297838	0.578196	0	0.473786	3.3068	1.76133	3.5098	4.63598	2.55191	noData	chr5	1480566	1480583	+	yes	chr5:1480139-1480711
p1@TMED8	-1.26957	3.07521	-1.22408	0.115022	0.297846	11.853	6.63835	12.3184	5.87875	6.69305	5.70343	6.02677	8.8157	283578	chr14	77377047	77377119	-	no	non_enhancer
p7@ANPEP	-1.36089	2.02454	-1.22404	0.115031	0.297851	6.64925	3.01743	4.02718	5.69504	3.52266	3.94853	2.08619	0.463984	290	chr15	89814874	89814881	-	no	non_enhancer
p1@RPL12P16	-1.49358	3.97683	-1.22399	0.11504	0.297851	23.4169	15.6906	14.4505	12.8598	15.8519	18.4265	5.56317	6.26378	100130447	chr2	203190688	203190690	+	no	non_enhancer
p4@OCIAD1	-1.36188	1.56884	-1.22397	0.115042	0.297851	4.33647	2.41395	2.84271	2.38824	1.76133	2.19363	1.62259	1.39195	54940	chr4	48831143	48831157	+	no	non_enhancer
hg_70606.1	-1.30953	2.87165	-1.22384	0.115068	0.297902	9.39568	6.94009	14.9243	5.69504	5.98851	7.45833	7.18577	7.88773	noData	chr6	151390644	151390696	+	no	non_enhancer
hg_129685.1	1.38383	2.85623	1.22374	0.115085	0.297923	1.15639	2.1122	2.13204	10.8389	5.98851	7.01961	9.27196	14.3835	noData	chr12	11711717	11711740	-	yes	chr12:11711717-11712003
hg_42524.1	-1.48804	0.676091	-1.22373	0.115089	0.297923	1.44549	1.50872	1.89514	0.551133	0.352266	1.7549	0.695397	0.927968	noData	chr3	53882100	53882107	-	no	non_enhancer
hg_133624.1	-1.47077	2.55145	-1.22348	0.115134	0.298024	6.93835	4.52615	5.21164	3.67422	3.52266	4.38725	1.62259	3.24789	noData	chr12	120291827	120291830	-	no	non_enhancer
p2@RBBP5	-1.37896	2.08792	-1.22326	0.115174	0.298113	5.63741	4.22441	7.81746	3.12309	3.52266	3.94853	1.39079	7.88773	5929	chr1	205121987	205122020	-	no	non_enhancer
p20@CLIC4	1.20439	4.52095	1.22301	0.115221	0.298219	11.5639	10.2593	15.8718	51.9902	54.2489	62.7377	42.1874	50.8062	25932	chr1	24745325	24745391	+	no	non_enhancer
hg_64225.1	-1.23281	4.55143	-1.22273	0.115274	0.298339	33.8245	23.536	21.5573	19.8408	11.6248	17.1103	13.2125	28.535	noData	chr5	150401989	150402002	-	no	non_enhancer
p1@SND1	-1.22831	5.91182	-1.22269	0.115281	0.298341	67.6489	67.2887	60.8815	47.5811	58.1238	50.4534	42.651	38.5107	27044	chr7	127652186	127652206	+	no	non_enhancer
hg_33010.1	1.37695	1.6568	1.22266	0.115288	0.298343	2.16823	0.603486	0.710679	6.24617	2.11359	7.89706	5.09958	10.2076	noData	chr2	196242221	196242249	-	no	non_enhancer
hg_98669.1	-1.60856	1.26744	-1.22253	0.115316	0.298399	4.04737	0.301743	3.55339	1.83711	0.704531	0.877451	0.231799	0.927968	noData	chr9	127790098	127790102	+	no	non_enhancer
p10@RUNX1	-1.4512	0.992787	-1.22214	0.115384	0.298561	1.01184	0.90523	1.89514	1.10227	0.704531	0	0.695397	0.695976	861	chr21	35048850	35048896	-	no	non_enhancer
hg_146906.1	1.50656	1.13145	1.22211	0.11539	0.298561	0.289098	0.301743	0.236893	11.5738	3.87492	5.70343	1.62259	1.15996	noData	chr15	58154219	58154237	+	no	non_enhancer
p1@TIGAR	-1.25864	3.8241	-1.22199	0.115412	0.2986	14.1658	12.0697	14.9243	7.53215	8.10211	8.33578	12.2853	12.9916	57103	chr12	4321206	4321263	+	no	non_enhancer
hg_37548.1	1.40383	1.20061	1.22191	0.115427	0.298624	0.289098	0.301743	0	2.02082	1.40906	1.31618	5.56317	4.87183	noData	chr3	98776396	98776410	+	no	non_enhancer
p11@ACSL1	1.53308	0.656327	1.22184	0.115441	0.298643	0.144549	0.603486	0.236893	3.67422	4.22719	3.5098	4.40418	2.55191	2180	chr4	184826418	184826441	-	no	non_enhancer
p4@MIOS	-1.36698	1.36149	-1.22176	0.115455	0.298665	2.31278	1.50872	2.13204	0.918555	0.704531	1.31618	0.927196	1.62394	54468	chr7	7567086	7567107	+	no	non_enhancer
p1@SNHG11	-1.35444	1.73621	-1.2212	0.115558	0.298916	4.04737	2.71569	4.50096	2.38824	2.11359	2.63235	1.15899	4.17586	128439	chr20	38446664	38446714	+	no	non_enhancer
hg_56453.1	1.45706	0.59996	1.22109	0.115579	0.298954	0	0.603486	0.236893	2.57195	2.11359	4.82598	2.78159	3.47988	noData	chr5	54774970	54774976	+	yes	chr5:54774663-54774976
p5@OAZ1	-1.46693	0.986584	-1.22104	0.115589	0.298963	3.18008	2.1122	1.42136	2.75566	1.40906	0.877451	0	1.62394	4946	chr19	2271405	2271447	+	no	non_enhancer
p4@TXLNA	-1.4435	1.45729	-1.22075	0.115643	0.299072	2.45733	2.1122	3.3165	1.46969	1.76133	0.877451	1.39079	1.85594	200081	chr1	32179668	32179691	+	no	non_enhancer
p48@AKAP13	-1.49547	0.445795	-1.22075	0.115643	0.299072	0.722745	0.603486	0.473786	0.183711	0	0	0.231799	0.231992	11214	chr15	85543843	85543851	+	no	non_enhancer
hg_39435.1	-1.65824	1.77332	-1.2207	0.115666	0.299105	2.89098	0.90523	4.50096	1.46969	0	1.7549	0.927196	1.62394	noData	chr3	156697437	156697441	+	no	non_enhancer
p1@ATR	-1.39489	2.75395	-1.22061	0.115669	0.299105	4.77012	3.01743	9.47571	2.57195	2.81812	1.7549	3.94058	6.72777	545	chr3	142578716	142578800	-	no	non_enhancer
p1@OGFOD1	-1.32898	1.9141	-1.22053	0.115684	0.29913	3.75827	3.92266	5.44854	1.83711	2.81812	5.2647	2.08619	3.47988	55239	chr16	56451513	56451578	+	no	non_enhancer
p10@RAB5C	-1.43164	1.78753	-1.22041	0.115707	0.299172	4.19192	1.81046	2.36893	3.3068	2.46586	0.877451	0.695397	0.927968	5878	chr17	42128346	42128371	-	no	non_enhancer
p1@POLR2J4	-1.31356	3.19036	-1.2203	0.115727	0.299209	11.1303	8.44881	15.8718	6.24617	7.39758	11.8456	6.25857	8.35171	84820	chr7	44019139	44019188	-	no	non_enhancer
hg_94773.1	1.40447	0.416736	1.22022	0.115742	0.299224	0	0.301743	0.236893	0.918555	1.40906	3.5098	3.47698	3.94386	noData	chr8	124709657	124709664	-	no	non_enhancer
p1@GGCX	-1.33762	2.18049	-1.2202	0.115745	0.299224	6.5047	3.31918	5.21164	3.49051	3.52266	3.07108	2.31799	3.47988	2677	chr2	85561482	85561506	-	no	non_enhancer
p3@DYNC1H1	-1.26631	3.12652	-1.22004	0.115775	0.299285	9.39568	9.65578	13.266	4.77648	8.45437	6.58088	8.80836	8.35171	1778	chr14	101964518	101964557	+	no	non_enhancer
p6@MS4A4A	-1.51005	0.187867	-1.21993	0.115797	0.299326	2.02369	1.81046	0.236893	0.551133	0.704531	0	0.927196	0.231992	51338	chr11	60280580	60280590	+	no	non_enhancer
hg_10552.1	-1.37304	1.90766	-1.21978	0.115823	0.299378	7.6611	2.1122	2.60582	4.22535	1.76133	0.877451	1.85439	1.62394	noData	chr1	16889614	16889643	-	no	non_enhancer
p2@GMEB1	-1.42264	0.869499	-1.21962	0.115855	0.29944	1.15639	1.81046	1.89514	1.10227	1.76133	0.438725	0.695397	0.695976	10691	chr1	28668719	28668738	+	no	non_enhancer
p5@LMNA	-1.2631	2.89994	-1.21959	0.11586	0.29944	12.5758	9.95753	7.81746	8.26699	6.69305	8.77451	5.09958	6.03179	4000	chr1	156114731	156114738	+	no	non_enhancer
p2@ITPRIPL2	-1.37587	0.904277	-1.2195	0.115877	0.299469	1.73459	1.50872	2.60582	1.10227	1.76133	1.31618	0.695397	0.927968	162073	chr16	19113930	19113945	+	no	non_enhancer
hg_163558.1	-1.39826	1.15445	-1.2192	0.115932	0.299595	3.18008	1.81046	2.36893	1.10227	1.0568	2.19363	1.85439	0.927968	noData	chr17	82859584	82859636	+	no	non_enhancer
hg_405.1	1.40166	1.43093	1.21914	0.115943	0.299608	1.30094	0	0.236893	2.57195	2.11359	3.07108	3.47698	5.33582	noData	chr1	6601399	6601422	+	yes	chr1:6600948-6601579
p2@GRK3	-1.28118	2.89683	-1.21907	0.115956	0.299626	8.96204	8.75055	9.9495	4.96019	6.34078	6.58088	6.02677	7.88773	157	chr22	25564819	25564887	+	no	non_enhancer
hg_134097.1	1.42911	1.11774	1.21898	0.115974	0.299654	0	0	0	1.10227	1.40906	3.94853	2.08619	2.7839	noData	chr12	127237234	127237251	-	yes	chr12:127236945-127237391
p3@SSR2	-1.47342	0.280017	-1.21868	0.11603	0.299785	2.16823	0	0.710679	0.551133	0.352266	0	0	0.231992	6746	chr1	156020048	156020063	-	no	non_enhancer
hg_106880.1	1.4628	2.84052	1.21851	0.116062	0.299841	1.59004	1.20697	1.42136	12.8598	5.98851	4.38725	9.96735	10.4396	noData	chr10	104255965	104255990	+	no	non_enhancer
p2@P2RY6	-1.4682	1.46202	-1.2185	0.116064	0.299841	4.77012	1.20697	1.89514	1.28598	1.0568	1.7549	1.39079	0.695976	5031	chr11	73272235	73272253	+	no	non_enhancer
p21@GAS7	-1.4606	0.816254	-1.21829	0.116104	0.299927	2.16823	1.20697	2.36893	0.734844	0.704531	0.877451	0.927196	1.15996	8522	chr17	10198576	10198583	-	no	non_enhancer
hg_9712.1	1.43883	0.500653	1.21816	0.116128	0.299961	0	0	0	1.83711	3.17039	2.19363	1.15899	1.85594	noData	chr1	1201402	1201415	-	yes	chr1:1201098-1201767
p9@NCOR2	-1.47772	0.560799	-1.21815	0.116129	0.299961	2.16823	2.1122	1.18446	1.6534	1.76133	1.31618	0.463598	0.231992	9612	chr12	124343063	124343097	-	no	non_enhancer
hg_128049.1	-1.48564	0.734645	-1.21809	0.11614	0.299973	1.15639	1.81046	0.710679	0.183711	0.352266	0	1.15899	0.927968	noData	chr12	111774169	111774184	+	no	non_enhancer
p9@MYADM	-1.38042	3.33384	-1.21798	0.116162	0.300012	25.2961	9.0523	11.8446	13.7783	10.9202	16.6716	5.33138	4.63984	91663	chr19	53873699	53873736	+	no	non_enhancer
p1@SLAIN2	-1.28237	3.46028	-1.21784	0.116187	0.300061	14.744	12.6732	12.5553	7.53215	13.0338	12.2843	8.11296	7.42374	57606	chr4	48341506	48341581	+	no	non_enhancer
p8@UTRN	-1.55819	0.346338	-1.21717	0.116315	0.300376	1.30094	0.301743	3.55339	0	0.352266	0.877451	0.695397	1.39195	7402	chr6	144583198	144583232	+	no	non_enhancer
hg_116063.1	-1.5099	1.62579	-1.21709	0.116328	0.300393	4.62557	2.71569	3.55339	4.96019	1.0568	1.7549	0.927196	1.39195	noData	chr11	83160344	83160364	+	no	non_enhancer
p1@RABEPK	-1.42422	0.952078	-1.21685	0.116373	0.300494	1.87914	1.20697	2.60582	0.918555	1.40906	0.877451	0.927196	1.15996	10244	chr9	125200516	125200555	+	no	non_enhancer
p5@UBE2E2	1.4292	1.22365	1.2166	0.11642	0.300599	0.722745	0.90523	0.947571	3.12309	6.69305	5.2647	5.09958	9.27968	7325	chr3	23203372	23203389	+	no	non_enhancer
hg_83763.1	1.35875	-0.363557	1.21609	0.116515	0.300828	0	0	0	1.10227	1.76133	1.7549	1.39079	2.55191	noData	chr7	41760428	41760447	-	yes	chr7:41760428-41760579
p1@RNVU1-22	1.42196	0.821413	1.21599	0.116535	0.300861	0	0.603486	0	0.734844	4.57945	2.19363	3.01339	3.94386	HGNC:48462	chr1	148263474	148263478	+	no	non_enhancer
p1@PSMD10	-1.25384	3.52691	-1.21596	0.11654	0.300861	17.3459	10.561	15.8718	7.71586	6.34078	10.9681	11.5899	13.6875	5716	chrX	108091528	108091550	-	no	non_enhancer
hg_82093.1	1.29326	4.86494	1.21591	0.116549	0.300867	6.21561	3.92266	4.97475	18.3711	17.6133	24.1299	27.1205	26.9111	noData	chr7	151745586	151745638	+	yes	chr7:151745116-151745812
p5@YBX1	-1.5664	0.502398	-1.21589	0.116556	0.30087	1.73459	1.81046	1.42136	0.734844	1.40906	1.31618	0	0.927968	4904	chr1	42682573	42682604	+	no	non_enhancer
p3@TRIM24	-1.42303	1.25898	-1.21566	0.116596	0.300957	2.89098	2.71569	3.07961	2.20453	3.17039	1.31618	1.15899	1.39195	8805	chr7	138460331	138460371	+	no	non_enhancer
hg_65484.1	1.3768	0.744698	1.21562	0.116603	0.30096	0	0	0.236893	1.6534	1.0568	1.7549	2.54979	3.47988	noData	chr6	2863131	2863152	+	yes	chr6:2862635-2863444
hg_114839.1	-1.52961	0.112425	-1.21542	0.116642	0.301043	1.87914	1.20697	1.42136	1.6534	0	1.7549	0.231799	0.695976	noData	chr11	63856337	63856342	+	no	non_enhancer
hg_110577.1	1.5284	0.188642	1.21533	0.116659	0.301072	0	0	0	3.12309	0	0.877451	1.39079	7.65574	noData	chr10	89296455	89296489	-	yes	chr10:89296301-89296731
hg_27564.1	1.48566	0.578235	1.21525	0.116674	0.301094	0.289098	0	0	2.20453	1.40906	1.7549	1.85439	3.0159	noData	chr2	28449904	28449915	-	no	non_enhancer
hg_50846.1	1.39665	0.383648	1.21512	0.116698	0.301141	0.144549	0	0	2.75566	1.76133	2.63235	1.62259	1.39195	noData	chr4	184824707	184824720	+	no	non_enhancer
p4@KIR2DL4	-1.47771	1.89504	-1.21505	0.116712	0.301159	5.34831	3.01743	0.473786	2.38824	0	0.877451	0.463598	2.55191	3805	chr19	54793042	54793068	+	no	non_enhancer
hg_195119.1	-1.5896	2.73742	-1.21487	0.116748	0.30121	7.0829	5.73312	6.633	7.89957	5.28398	5.2647	0.695397	2.31992	noData	chrM	2422	2461	-	no	non_enhancer
p3@TRAF3IP3	-1.31204	3.1417	-1.21484	0.11675	0.30121	9.54023	5.43138	9.71261	5.32762	3.52266	4.82598	6.49037	6.26378	80342	chr1	209756043	209756067	+	no	non_enhancer
hg_183567.1	1.45575	0.574753	1.21484	0.11675	0.30121	0	0	0	2.02082	0.352266	2.19363	1.39079	4.87183	noData	chr20	10488963	10488976	+	yes	chr20:10488496-10489064
p3@DHRS3	-1.49248	0.625912	-1.21481	0.116756	0.30121	1.30094	2.71569	1.18446	0.918555	0.704531	0.877451	0.463598	0.463984	9249	chr1	12617505	12617520	-	no	non_enhancer
p2@NAA35	-1.39078	1.35539	-1.21428	0.116856	0.301452	2.31278	1.20697	4.73786	1.28598	0.704531	1.7549	1.15899	2.7839	60560	chr9	85941121	85941186	+	no	non_enhancer
p3@PELI2	-1.42204	1.38843	-1.21413	0.116884	0.301508	4.04737	3.31918	2.36893	1.83711	3.17039	3.07108	1.39079	1.15996	57161	chr14	56118465	56118485	+	no	non_enhancer
hg_183103.1	-1.48433	0.534112	-1.21363	0.116979	0.301736	2.16823	1.20697	0.947571	0.551133	0.352266	0.438725	0.463598	1.39195	noData	chr20	1489986	1489990	+	yes	chr20:1489543-1489990
hg_70019.1	1.41614	0.353557	1.2135	0.117003	0.301783	0.144549	0.301743	0	0.918555	2.46586	2.63235	2.31799	4.17586	noData	chr6	137735664	137735672	+	yes	chr6:137735485-137735672
p3@SLC31A2	-1.39553	2.90722	-1.21317	0.117065	0.301926	7.51655	6.94009	6.39611	6.7973	3.52266	3.5098	3.70878	4.40785	1318	chr9	113151034	113151045	+	no	non_enhancer
p1@GAS8	-1.43954	0.859462	-1.21314	0.117071	0.301927	1.01184	0.603486	0.710679	0.183711	0	0	0.463598	0.695976	2622	chr16	90022645	90022699	+	no	non_enhancer
p1@LINC00877	1.23586	4.23945	1.21291	0.117114	0.30202	15.3222	3.62092	8.29125	55.1133	20.7837	25.4461	25.4979	34.3348	285286	chr3	72100854	72100884	-	no	non_enhancer
hg_60255.1	1.4769	2.5193	1.21215	0.117258	0.302377	0.867294	0.301743	3.55339	7.89957	5.98851	6.58088	8.11296	13.6875	noData	chr5	172878179	172878192	+	yes	chr5:172877780-172878543
hg_25322.1	1.43047	2.48067	1.21168	0.117347	0.302588	1.73459	0.301743	1.18446	11.5738	6.69305	4.38725	3.47698	6.03179	noData	chr2	218378305	218378319	+	no	non_enhancer
p1@CADM1	-1.49522	0.10016	-1.21155	0.117371	0.302635	0.722745	0.90523	1.65825	0.551133	0	0	0.927196	0.463984	23705	chr11	115504408	115504422	-	no	non_enhancer
hg_133709.1	1.3755	1.53724	1.21139	0.1174	0.302695	0	0.603486	0.473786	1.28598	3.52266	3.94853	4.86778	3.0159	noData	chr12	121214449	121214466	-	no	non_enhancer
hg_182000.1	-1.45857	0.818328	-1.21134	0.117409	0.302702	1.30094	2.41395	1.65825	1.46969	0.704531	0.438725	0.695397	0.927968	noData	chr19	49340283	49340342	-	no	non_enhancer
p1@TBC1D5	-1.24327	3.42687	-1.21128	0.117422	0.302719	16.1895	9.35404	11.3709	10.6552	8.80664	5.2647	8.80836	7.65574	9779	chr3	17742571	17742663	-	no	non_enhancer
hg_104876.1	1.3767	2.97209	1.2111	0.117456	0.30279	1.01184	2.41395	0.710679	4.04164	5.63625	9.21323	9.50376	9.51167	noData	chr10	49177733	49177752	+	yes	chr10:49177397-49177800
p1@WBP1L	-1.44241	0.806175	-1.21103	0.117469	0.302799	2.74643	1.50872	1.42136	0.734844	1.0568	1.7549	0.463598	0.927968	54838	chr10	102743939	102743969	+	no	non_enhancer
p1@PLEKHM3	1.24963	4.36319	1.21101	0.117472	0.302799	13.4431	11.4662	11.3709	37.477	60.2374	57.9118	53.3138	51.7342	389072	chr2	208025494	208025565	-	no	non_enhancer
p2@USB1	-1.45148	2.00277	-1.21076	0.11752	0.302906	5.20376	1.50872	6.633	2.20453	1.40906	2.19363	2.54979	3.0159	79650	chr16	57999588	57999628	+	no	non_enhancer
hg_196914.1	1.39368	1.0059	1.21067	0.117538	0.302936	0	0	0.710679	2.57195	1.0568	2.63235	2.08619	4.87183	noData	chrX	96686116	96686134	+	yes	chrX:96685744-96686134
p1@INTS6-AS1	-1.34488	1.71151	-1.21033	0.1176	0.303082	3.18008	4.22441	4.50096	1.6534	2.81812	3.5098	2.31799	2.55191	100507398	chr13	51453331	51453393	+	no	non_enhancer
hg_66732.1	-1.37305	0.839827	-1.21029	0.117609	0.303087	3.32463	0.90523	1.18446	2.20453	0.352266	0.877451	0.231799	0.695976	noData	chr6	30493547	30493560	+	no	non_enhancer
p1@LOC105373311	1.50376	1.08964	1.21019	0.117629	0.303123	0.144549	0.301743	0.236893	2.02082	5.63625	1.7549	3.70878	3.0159	105373311	chrX	109732420	109732447	+	no	non_enhancer
p1@DCAKD	-1.47975	0.31302	-1.21014	0.117637	0.303129	1.30094	1.20697	1.65825	0.734844	0.352266	1.31618	0.463598	0.463984	79877	chr17	45051575	45051668	-	no	non_enhancer
hg_97181.1	-1.51918	0.56489	-1.20995	0.117674	0.303197	1.73459	0.90523	0.947571	0.551133	1.0568	0	0.463598	0.463984	noData	chr9	85741197	85741213	+	no	non_enhancer
hg_87922.1	1.53012	0.041066	1.20992	0.117679	0.303197	0	0	0	5.69504	1.40906	1.31618	1.39079	1.15996	noData	chr8	23544634	23544643	+	yes	chr8:23544301-23544662
p6@TMEM176A	-1.45907	0.540111	-1.20988	0.117686	0.303197	1.73459	0.301743	2.13204	0.734844	0.352266	0	0.463598	0.463984	55365	chr7	150801500	150801513	+	no	non_enhancer
p41@GAPDH	-1.44793	1.15934	-1.20987	0.117689	0.303197	4.04737	1.81046	2.13204	1.46969	1.40906	3.94853	0.695397	0.927968	2597	chr12	6537128	6537169	+	no	non_enhancer
hg_84390.1	1.36053	1.97222	1.20964	0.117732	0.303292	2.31278	0.90523	1.89514	9.00183	4.93172	14.9167	6.25857	10.6716	noData	chr7	75842924	75842954	-	no	non_enhancer
hg_1982.1	-1.50749	0.480656	-1.2095	0.117758	0.303344	1.44549	1.20697	2.36893	0.918555	0.704531	0.877451	0.231799	1.39195	noData	chr1	32334576	32334597	+	no	non_enhancer
p1@TP53TG1	-1.4906	0.896536	-1.20929	0.117799	0.303431	2.16823	0.603486	2.84271	1.46969	0	0.438725	1.39079	0.695976	11257	chr7	87345469	87345536	-	no	non_enhancer
hg_59452.1	-1.45369	1.26245	-1.20881	0.117888	0.303646	3.32463	2.41395	2.36893	1.83711	1.40906	0.438725	1.62259	1.39195	noData	chr5	150485762	150485797	+	no	non_enhancer
p1@TRIM13	-1.23751	3.99036	-1.2084	0.117966	0.303831	23.8506	16.5959	19.4252	13.0435	9.86344	15.7941	12.7489	18.5594	10206	chr13	49997024	49997093	+	no	non_enhancer
p2@SMAD2	-1.44448	1.3584	-1.20821	0.118002	0.303906	3.90282	1.81046	2.84271	1.83711	3.52266	0.877451	0.463598	2.08793	4087	chr18	47930559	47930596	-	no	non_enhancer
p5@HDAC9	1.40243	0.36368	1.20816	0.118012	0.303918	0	0	0	1.46969	1.40906	0.877451	2.08619	3.47988	9734	chr7	18509301	18509324	+	no	non_enhancer
hg_47350.1	-1.44141	0.210721	-1.20786	0.118069	0.304041	0.578196	0.301743	0.710679	0.183711	0.352266	0.438725	0	0	noData	chr4	38791542	38791557	+	no	non_enhancer
p2@CST3	-1.17099	5.89579	-1.20784	0.118073	0.304041	41.0519	109.533	60.8815	29.9449	79.9643	31.5882	100.137	45.4704	1471	chr20	23637933	23637944	-	no	non_enhancer
p1@PTMAP2	-1.45485	0.695854	-1.20774	0.118091	0.304058	1.73459	0.90523	1.89514	0.918555	0	1.31618	0.927196	0.463984	HGNC:9625	chr5	118973550	118973561	+	no	non_enhancer
hg_48311.1	-1.50477	0.342008	-1.20771	0.118098	0.304058	0.433647	0.90523	1.65825	0	1.0568	0.877451	0.463598	0	noData	chr4	75886218	75886238	+	no	non_enhancer
p1@EP400	-1.27202	4.53333	-1.2077	0.1181	0.304058	24.2842	28.0621	45.7203	16.534	30.6471	32.4657	26.8887	15.3115	57634	chr12	131949894	131950010	+	no	non_enhancer
p1@BMS1P4	-1.30623	2.66	-1.20766	0.118106	0.304058	8.81749	9.0523	8.05436	4.04164	3.87492	7.01961	5.33138	8.5837	729096	chr10	73730467	73730518	-	no	non_enhancer
hg_22634.1	-1.44935	0.279609	-1.20764	0.118111	0.304058	1.73459	0.603486	0.710679	0.551133	0.704531	0	0.463598	0.231992	noData	chr2	134925882	134925886	+	no	non_enhancer
p2@ATP6V0C	-1.1789	8.24717	-1.20748	0.118142	0.304107	344.027	321.658	260.582	259.032	287.449	221.556	242.462	148.011	527	chr16	2513988	2514005	+	no	non_enhancer
p1@DENND1B	-1.27737	3.1457	-1.20747	0.118143	0.304107	12.5758	7.54358	9.47571	9.73668	3.17039	4.82598	7.18577	6.95976	163486	chr1	197775433	197775512	-	no	non_enhancer
p1@THUMPD2	-1.30101	3.10382	-1.20713	0.118207	0.304246	9.25114	8.75055	9.00193	5.14391	7.04531	3.94853	7.41757	8.11972	80745	chr2	39779217	39779281	-	no	non_enhancer
p4@SP1	-1.54704	0.486383	-1.20713	0.118209	0.304246	1.59004	1.50872	2.36893	0.918555	0.352266	0.877451	1.39079	0.695976	6667	chr12	53380251	53380274	+	no	non_enhancer
hg_192948.1	-1.34955	1.90197	-1.20708	0.118216	0.304247	4.33647	5.12963	2.60582	3.12309	2.46586	3.94853	2.31799	1.62394	noData	chr22	49960456	49960509	+	no	non_enhancer
hg_148658.1	-1.49242	0.501364	-1.2069	0.118252	0.304317	3.03553	1.50872	1.89514	0.918555	1.40906	0.438725	0.463598	1.62394	noData	chr15	92923581	92923585	+	no	non_enhancer
hg_92572.1	1.44429	1.88576	1.20688	0.118255	0.304317	1.15639	0	0	5.14391	2.81812	7.89706	0.927196	2.08793	noData	chr8	29665209	29665247	-	yes	chr8:29665184-29665580
hg_77111.1	-1.49622	1.55106	-1.2066	0.118309	0.304437	5.34831	1.20697	3.07961	5.69504	1.0568	1.7549	0.695397	0.231992	noData	chr7	5528637	5528680	+	no	non_enhancer
hg_59438.1	-1.32891	4.12094	-1.20599	0.118424	0.304719	26.7416	16.5959	21.5573	20.2082	14.7952	15.7941	11.3581	10.4396	noData	chr5	150402150	150402226	+	no	non_enhancer
p2@DBF4	-1.2818	3.00209	-1.20593	0.118435	0.304731	5.78196	8.14707	9.9495	2.75566	5.28398	5.70343	6.95397	8.11972	10926	chr7	87876558	87876640	+	no	non_enhancer
p1@ZMYND11	-1.37541	1.65776	-1.20588	0.118445	0.304739	4.77012	2.1122	4.97475	3.12309	2.11359	0.877451	3.01339	1.85594	10771	chr10	135430	135477	+	no	non_enhancer
p2@NUTF2	-1.40123	1.23625	-1.20571	0.118478	0.304808	3.18008	1.50872	3.3165	1.28598	2.81812	1.7549	0.927196	1.62394	10204	chr16	67846876	67846887	+	no	non_enhancer
hg_97430.1	-1.54399	1.05109	-1.20553	0.118512	0.304881	3.46918	2.1122	1.65825	1.10227	1.40906	2.63235	0.927196	0.463984	noData	chr9	93565294	93565323	+	no	non_enhancer
p3@RELA-DT	-1.44226	0.50325	-1.2053	0.118554	0.304973	1.87914	0.603486	1.18446	0.367422	0.704531	0	0.463598	1.15996	105369347	chr11	65663062	65663108	+	no	non_enhancer
p6@KMO	1.40088	1.6241	1.20524	0.118566	0.304986	0.722745	1.20697	0.947571	2.93937	5.63625	4.38725	7.88116	11.1356	8564	chr1	241531875	241531889	+	no	non_enhancer
p1@TENT4B	-1.55228	0.614378	-1.20517	0.118582	0.305011	1.59004	0.603486	2.13204	0	1.76133	0.438725	0.927196	0.463984	64282	chr16	50152900	50152939	+	no	non_enhancer
hg_44498.1	-1.44834	0.527485	-1.20512	0.118589	0.305013	2.16823	1.20697	0.710679	0.183711	1.40906	0.877451	0.231799	0.927968	noData	chr3	129171699	129171720	-	no	non_enhancer
hg_71287.1	1.29533	3.25401	1.20473	0.118662	0.305186	4.19192	3.31918	3.79029	20.7593	13.0338	20.1814	18.3121	14.3835	noData	chr6	170048846	170048870	+	yes	chr6:170048407-170049428
p2@SIPA1L2	-1.52418	0.245908	-1.20425	0.118756	0.305411	1.44549	0.301743	2.36893	0	0.704531	0.438725	0.927196	0.463984	57568	chr1	232630035	232630056	-	no	non_enhancer
p3@TM9SF1	-1.3405	2.52677	-1.20406	0.118792	0.305486	5.63741	5.43138	7.34368	4.40906	3.17039	5.70343	4.17238	2.7839	10548	chr14	24195570	24195698	-	no	non_enhancer
hg_117723.1	-1.43983	0.872387	-1.20402	0.118798	0.305486	1.59004	0.301743	3.07961	0	0	2.19363	0.695397	2.08793	noData	chr11	208610	208627	-	no	non_enhancer
p1@GPATCH4	-1.55556	0.990513	-1.20374	0.118855	0.305615	1.30094	1.20697	3.55339	1.46969	0.704531	3.5098	1.39079	0	54865	chr1	156601462	156601489	-	no	non_enhancer
hg_116235.1	1.33968	0.464399	1.20309	0.118976	0.305911	0.289098	0.301743	0	2.57195	1.76133	0.877451	3.47698	2.7839	noData	chr11	93542550	93542561	+	yes	chr11:93541700-93542946
p3@SEC24D	-1.4464	1.73346	-1.20283	0.119025	0.306022	4.19192	4.82789	2.13204	1.10227	3.52266	3.07108	1.85439	1.62394	9871	chr4	118836167	118836179	-	no	non_enhancer
hg_125217.1	1.46863	1.17892	1.20273	0.119044	0.306042	0.289098	0.301743	0	1.83711	2.11359	2.63235	3.47698	4.17586	noData	chr12	47356562	47356578	+	yes	chr12:47355908-47356846
p4@PABPC4	-1.42111	0.854984	-1.20272	0.119046	0.306042	3.03553	0.90523	0.947571	1.28598	0.704531	1.31618	0.231799	0.463984	8761	chr1	39576421	39576557	-	no	non_enhancer
p2@G6PC3	-1.47736	0.344188	-1.20264	0.119061	0.306065	1.73459	0.603486	1.18446	0.918555	0	0.438725	0.695397	0.231992	92579	chr17	44070729	44070751	+	no	non_enhancer
hg_89900.1	-1.53252	0.661101	-1.20249	0.119092	0.306128	2.31278	1.81046	0.710679	2.57195	0	0.877451	0.231799	0.463984	noData	chr8	97699798	97699816	+	no	non_enhancer
p1@CLIP1	-1.20385	4.90203	-1.20241	0.119106	0.306147	32.8126	31.0796	29.1378	22.7802	20.7837	26.7622	22.0209	22.7352	6249	chr12	122422544	122422639	-	no	non_enhancer
hg_104849.1	-1.44883	1.65516	-1.20221	0.119144	0.306229	3.03553	3.92266	0.710679	0.367422	1.76133	1.31618	2.08619	0.927968	noData	chr10	48605229	48605242	+	no	non_enhancer
hg_40390.1	1.41988	1.61657	1.20196	0.119191	0.306333	0	0.301743	0.473786	2.20453	1.76133	1.31618	5.09958	4.40785	noData	chr3	187738433	187738450	+	no	non_enhancer
hg_76525.1	1.39442	2.11548	1.2016	0.119261	0.306497	0.867294	1.20697	1.18446	10.2878	4.93172	5.70343	3.70878	9.27968	noData	chr6	159694402	159694415	-	yes	chr6:159693746-159694649
p14@ZHX2	1.338	-0.0386494	1.20127	0.119324	0.306643	0	0	0	1.83711	2.46586	2.19363	1.15899	1.39195	22882	chr8	122781791	122781798	+	no	non_enhancer
p2@IREB2	-1.33117	2.83346	-1.20119	0.119339	0.306665	7.95019	8.44881	7.10679	6.61359	4.57945	2.19363	5.79497	7.19175	3658	chr15	78438280	78438304	+	no	non_enhancer
p1@TMEM38A	-1.51123	0.0349021	-1.20107	0.119362	0.306701	0.433647	1.50872	0.473786	0.183711	0	0.438725	0.231799	0.231992	79041	chr19	16661125	16661210	+	no	non_enhancer
hg_24628.1	1.36752	2.4704	1.20105	0.119366	0.306701	1.15639	0.301743	1.18446	3.49051	3.17039	3.94853	6.25857	12.7596	noData	chr2	201120803	201120819	+	no	non_enhancer
p1@TRAP1	-1.3044	2.37601	-1.20097	0.11938	0.306722	4.04737	4.22441	6.39611	2.02082	3.52266	3.5098	3.24518	4.40785	10131	chr16	3717505	3717549	-	no	non_enhancer
hg_66733.1	-1.50888	1.41527	-1.20084	0.119406	0.306773	5.49286	1.81046	2.36893	3.12309	0.352266	2.19363	0.695397	1.85594	noData	chr6	30493583	30493619	+	no	non_enhancer
p1@CIBAR1	-1.46445	0.573562	-1.20068	0.119437	0.306836	0.433647	0.603486	1.18446	0.551133	0	0	0.463598	0.231992	137392	chr8	93700524	93700629	+	no	non_enhancer
hg_87438.1	-1.50497	0.415016	-1.20045	0.11948	0.306929	1.44549	1.20697	0.947571	0.918555	0.704531	0.438725	0.463598	0.231992	noData	chr8	11847101	11847144	+	no	non_enhancer
hg_145067.1	1.41005	1.20652	1.20039	0.119491	0.306929	0.289098	0.301743	0.710679	3.49051	3.17039	3.5098	3.01339	5.56781	noData	chr14	103122363	103122376	-	no	non_enhancer
hg_145856.1	1.41004	1.71378	1.20039	0.119492	0.306929	0.867294	0.603486	1.18446	4.40906	5.28398	3.94853	7.18577	10.6716	noData	chr15	38069295	38069317	+	no	non_enhancer
hg_35705.1	1.51009	2.39005	1.19998	0.11957	0.307114	0.144549	0	0.710679	2.38824	1.40906	2.63235	3.01339	7.88773	noData	chr3	23739807	23739830	+	no	non_enhancer
hg_93416.1	-1.52076	0.819818	-1.19994	0.119578	0.307118	1.59004	0.603486	1.89514	0.551133	0.704531	0	0.231799	0.927968	noData	chr8	66632063	66632067	-	no	non_enhancer
p1@FBXO32	-1.45008	0.858464	-1.19985	0.119595	0.307145	2.45733	3.62092	2.13204	0.367422	1.40906	0.877451	2.78159	2.31992	114907	chr8	123541197	123541213	-	no	non_enhancer
p5@ZYX	-1.41534	1.31681	-1.19957	0.119649	0.307263	3.61372	1.50872	2.60582	2.75566	1.76133	1.7549	0.927196	0.463984	7791	chr7	143381266	143381273	+	no	non_enhancer
hg_114193.1	-1.61066	0.682398	-1.19958	0.119654	0.307263	3.61372	0.90523	1.18446	2.20453	1.40906	0.438725	0	0.463984	noData	chr11	47356295	47356309	+	no	non_enhancer
p1@EXOC1	-1.19011	5.43324	-1.19826	0.1199	0.307879	55.0732	49.4859	57.565	36.7422	44.0332	53.9632	30.1339	42.4545	55763	chr4	55853639	55853797	+	no	non_enhancer
p5@MITF	1.40403	0.543764	1.19783	0.119983	0.308075	0	0	0.236893	0.734844	3.17039	1.31618	3.47698	2.31992	4286	chr3	69762707	69762730	+	no	non_enhancer
hg_95151.1	-1.43848	0.984939	-1.19767	0.120013	0.308122	1.01184	1.20697	1.65825	0.918555	1.40906	0	1.15899	0.231992	noData	chr8	133250501	133250528	-	no	non_enhancer
p1@NT5C3B	-1.26316	2.99089	-1.19767	0.120014	0.308122	12.2867	7.24184	5.92232	6.61359	6.34078	3.5098	6.02677	4.63984	115024	chr17	41836193	41836254	-	no	non_enhancer
p40@MYADM	-1.29365	2.21815	-1.19759	0.120028	0.308143	8.96204	4.52615	5.21164	5.69504	4.57945	2.63235	3.94058	2.31992	91663	chr19	53873535	53873554	+	no	non_enhancer
hg_81543.1	1.41937	-0.0608338	1.19703	0.120135	0.308401	0.144549	0.301743	0	0.918555	1.40906	3.07108	3.01339	3.94386	noData	chr7	141672369	141672376	+	yes	chr7:141672152-141672450
hg_8769.1	-1.31538	2.53624	-1.19688	0.120165	0.308462	12.5758	5.43138	6.86989	10.2878	3.52266	3.07108	3.24518	4.63984	noData	chr1	223752815	223752861	+	no	non_enhancer
p3@HBP1	-1.42996	0.599588	-1.1968	0.120181	0.308485	1.87914	1.50872	0.710679	1.6534	1.0568	0	1.15899	0	26959	chr7	107186181	107186185	+	no	non_enhancer
p2@TRABD	-1.29062	3.58568	-1.1965	0.120238	0.308615	17.635	8.44881	14.6874	7.71586	7.74984	7.01961	12.0535	8.35171	80305	chr22	50190570	50190594	+	no	non_enhancer
p1@LINC00482	-1.43048	1.07341	-1.19618	0.1203	0.308757	3.03553	1.81046	2.36893	2.02082	1.76133	1.31618	0.695397	0.927968	284185	chr17	81309241	81309263	-	no	non_enhancer
p38@ANPEP	-1.51313	1.17076	-1.19606	0.120323	0.308801	3.75827	1.20697	1.18446	2.38824	0	1.7549	0.231799	0.695976	290	chr15	89803687	89803760	-	no	non_enhancer
hg_166231.1	1.25645	6.38902	1.19575	0.120382	0.308936	39.4619	21.4238	27.9534	144.397	45.4423	83.3578	88.5472	222.016	noData	chr17	43368069	43368092	-	no	non_enhancer
p2@GAA	-1.2155	5.29803	-1.19569	0.120393	0.308948	55.3623	39.8301	40.9825	40.6001	37.3401	24.5686	30.8293	24.1272	2548	chr17	80101525	80101559	+	no	non_enhancer
p4@EIF1AD	-1.47992	0.51404	-1.19558	0.120416	0.30899	0.433647	1.20697	1.65825	0.183711	0	1.31618	0.463598	0.695976	84285	chr11	66002405	66002434	-	no	non_enhancer
p1@MRPL23	-1.16779	5.18898	-1.19538	0.120453	0.30907	43.0756	33.7952	34.5864	32.5168	20.7837	18.8652	30.1339	29.463	6150	chr11	1947318	1947359	+	no	non_enhancer
hg_151529.1	-1.40464	1.54038	-1.19526	0.120476	0.309111	6.93835	1.20697	1.89514	4.59277	2.81812	0.877451	0.927196	0.231992	noData	chr15	89806438	89806455	-	no	non_enhancer
hg_194968.1	-1.54791	1.22405	-1.19502	0.120524	0.309219	2.74643	3.92266	2.13204	3.49051	1.0568	0.877451	0.463598	2.55191	noData	chrM	11909	11915	+	no	non_enhancer
hg_144590.1	1.39384	1.51973	1.19495	0.120535	0.30923	1.15639	0.90523	0.947571	9.36926	5.63625	8.33578	4.63598	4.40785	noData	chr14	92513689	92513717	-	no	non_enhancer
p1@SPTY2D1OS	1.36186	1.70394	1.19477	0.12057	0.309304	2.02369	1.20697	0.710679	6.06246	9.1589	9.21323	6.25857	6.49578	100506540	chr11	18588756	18588820	+	no	non_enhancer
hg_124425.1	-1.56566	1.1412	-1.19472	0.120584	0.309323	1.87914	1.20697	1.65825	1.46969	0	2.63235	0.463598	0.231992	noData	chr12	13214839	13214855	+	no	non_enhancer
hg_198163.1	1.41622	0.529579	1.19461	0.1206	0.309349	0.578196	0	0.473786	3.67422	2.46586	3.5098	2.54979	3.0159	noData	chrX	154431179	154431186	+	no	non_enhancer
p1@ZSWIM4	1.29157	3.49954	1.19415	0.12069	0.309563	6.07106	4.52615	6.633	34.9051	32.0562	28.0784	22.0209	13.2235	65249	chr19	13795436	13795455	+	no	non_enhancer
p3@SLC36A1	-1.50233	0.74452	-1.19405	0.12071	0.309598	2.16823	1.50872	0.473786	0.183711	0	0.438725	1.39079	0.695976	206358	chr5	151447648	151447670	+	no	non_enhancer
p8@SHKBP1	-1.37217	2.07033	-1.19394	0.120731	0.309636	4.48102	4.52615	6.39611	4.22535	3.87492	1.7549	1.85439	4.17586	92799	chr19	40580243	40580254	+	no	non_enhancer
p1@ZNF92	-1.29037	2.89239	-1.19387	0.120745	0.309654	9.39568	8.75055	10.4233	3.67422	5.98851	6.14216	7.41757	10.2076	168374	chr7	65373841	65373865	+	no	non_enhancer
p3@LMNA	-1.23569	3.66578	-1.1938	0.120758	0.309671	19.5141	10.8628	14.2136	12.8598	11.6248	12.723	6.95397	9.27968	4000	chr1	156114761	156114770	+	no	non_enhancer
p1@FAM89A	-1.48247	0.10711	-1.1937	0.120776	0.309702	1.15639	0.603486	0.473786	0.551133	0	0.438725	0.231799	0	375061	chr1	231040218	231040270	-	no	non_enhancer
p2@POLR2L	-1.42126	0.67657	-1.19361	0.120793	0.309729	1.87914	0.90523	1.18446	0.918555	0.352266	0.877451	0.231799	0.927968	5441	chr11	842497	842506	-	no	non_enhancer
p1@ZFPL1	-1.27013	3.30716	-1.19332	0.12085	0.309859	11.1303	7.84532	14.4505	7.89957	8.10211	9.21323	5.33138	7.65574	7542	chr11	65084194	65084256	+	no	non_enhancer
hg_69992.1	1.37277	3.01922	1.19314	0.120885	0.309932	4.33647	2.71569	1.42136	11.3901	8.45437	11.4069	20.8619	13.4555	noData	chr6	137218798	137218828	+	no	non_enhancer
p2@MTG1	-1.33685	2.12554	-1.19303	0.120905	0.30996	4.33647	4.52615	6.15921	2.57195	4.22719	3.07108	3.24518	3.24789	92170	chr10	133394119	133394175	+	no	non_enhancer
p1@TAFAZZIN	-1.21356	4.20634	-1.19302	0.120909	0.30996	30.4998	18.1046	16.8194	18.9222	11.977	10.0907	14.8351	15.5435	6901	chrX	154411520	154411607	+	no	non_enhancer
hg_189151.1	1.44203	0.611006	1.19282	0.120946	0.310039	0	0	0	2.02082	3.52266	0.438725	3.01339	1.15996	noData	chr21	38959430	38959451	+	no	non_enhancer
hg_186272.1	-1.4852	0.976228	-1.19262	0.120985	0.310123	0.433647	1.81046	1.18446	0.734844	0	0.438725	0.927196	0.231992	noData	chr20	5073412	5073418	-	yes	chr20:5073131-5073695
hg_64236.1	-1.34029	3.89138	-1.19247	0.121015	0.310183	18.6468	13.2767	18.0039	12.8598	15.8519	19.3039	8.57656	5.56781	noData	chr5	150404745	150404776	-	no	non_enhancer
p2@KMO	1.45315	3.95625	1.19224	0.121058	0.310277	2.02369	6.33661	3.79029	18.9222	11.977	14.4779	23.4117	36.8867	8564	chr1	241532124	241532140	+	no	non_enhancer
p2@TMEM167B	-1.45198	0.220327	-1.19209	0.121088	0.310337	1.30094	0.301743	0.947571	0.367422	0.704531	0	0.463598	0	56900	chr1	109090823	109090828	+	no	non_enhancer
hg_150459.1	-1.47087	0.635338	-1.19194	0.121117	0.310396	1.44549	2.71569	0.710679	0.367422	0.704531	0.438725	0.927196	0.695976	noData	chr15	64156095	64156138	-	no	non_enhancer
hg_77993.1	1.38372	2.22938	1.19185	0.121134	0.310422	1.30094	1.20697	0.473786	8.08328	4.57945	4.38725	4.86778	4.87183	noData	chr7	30550213	30550220	+	no	non_enhancer
p2@VPS13C	-1.32824	2.4565	-1.19165	0.121173	0.310505	5.49286	4.52615	10.4233	4.04164	4.57945	4.38725	3.70878	3.94386	54832	chr15	62060460	62060473	-	no	non_enhancer
hg_226139.1	-1.48149	0.501918	-1.19157	0.121189	0.310529	0.433647	2.1122	1.18446	0.183711	1.0568	0.877451	0.231799	0.463984	noData	chr15	90530111	90530158	+	no	non_enhancer
hg_151582.1	-1.38839	0.383891	-1.19135	0.12123	0.31062	0.289098	0	0.947571	0.183711	0	0	0	0	noData	chr15	90831220	90831232	-	no	non_enhancer
hg_19893.1	-1.44676	1.77099	-1.19117	0.121265	0.310692	1.15639	2.1122	1.65825	0.367422	1.76133	0.877451	0.231799	2.08793	noData	chr2	40451157	40451180	+	yes	chr2:40450820-40451179
hg_29386.1	-1.45639	2.14202	-1.19086	0.121325	0.310829	6.21561	4.82789	3.3165	6.61359	3.87492	2.63235	0.695397	1.85594	noData	chr2	85321144	85321258	-	no	non_enhancer
p1@FAM20A	-1.47971	1.73117	-1.19044	0.121407	0.311023	1.59004	0.301743	1.89514	1.10227	0	0.438725	0.231799	0.463984	54757	chr17	68601358	68601375	-	no	non_enhancer
p10@CYB561A3	1.3304	0.863553	1.1904	0.121414	0.311024	0.433647	0.603486	0.710679	2.75566	3.52266	4.38725	4.63598	5.33582	220002	chr11	61357283	61357300	-	no	non_enhancer
hg_142866.1	1.45136	0.776017	1.19019	0.121456	0.311115	0.289098	0.301743	0	1.10227	1.76133	3.07108	2.08619	6.95976	noData	chr14	35401877	35401888	-	no	non_enhancer
hg_128424.1	1.35344	1.00294	1.19014	0.121464	0.311119	0.289098	0	0	1.10227	1.40906	2.19363	2.08619	3.0159	noData	chr12	121215271	121215284	+	no	non_enhancer
p3@RIPOR1	-1.55206	1.48832	-1.18913	0.121663	0.311612	6.36016	1.20697	5.68543	5.69504	4.22719	4.38725	0.695397	0.231992	79567	chr16	67542495	67542533	+	no	non_enhancer
hg_107661.1	-1.64097	2.8248	-1.18898	0.121704	0.311702	11.2748	4.82789	2.60582	13.0435	3.87492	2.63235	2.08619	0.231992	noData	chr10	128059892	128059916	+	no	non_enhancer
p3@AP5B1	-1.40138	0.551527	-1.18863	0.121758	0.311823	0.578196	0.90523	0.710679	0.551133	0	0.438725	0	0.927968	91056	chr11	65780764	65780780	-	no	non_enhancer
hg_158824.1	-1.51861	1.2085	-1.18849	0.121785	0.311875	0.867294	2.1122	1.65825	1.10227	1.40906	0	0.927196	0.463984	noData	chr17	2397081	2397093	+	no	non_enhancer
p12@BCL3	-1.37484	2.02619	-1.18839	0.121805	0.311899	5.34831	2.1122	3.3165	3.85793	1.0568	2.63235	1.15899	1.85594	602	chr19	44751251	44751271	+	no	non_enhancer
p1@PRMT2	-1.19057	4.87444	-1.18837	0.121807	0.311899	42.2083	23.536	46.431	29.5775	22.8973	29.8333	20.6301	30.3909	3275	chr21	46635636	46635696	+	no	non_enhancer
p1@FAAP20	-1.2311	3.63221	-1.18824	0.121832	0.311935	20.2369	11.4662	9.9495	12.8598	7.39758	6.14216	8.57656	9.04769	199990	chr1	2194753	2194779	-	no	non_enhancer
p1@GMPR2	-1.27517	3.20519	-1.18824	0.121834	0.311935	12.2867	6.33661	10.8971	5.51133	4.22719	5.2647	7.41757	9.74366	51292	chr14	24232921	24232944	+	no	non_enhancer
hg_172922.1	-1.44819	0.400327	-1.18813	0.121854	0.311952	1.87914	0.603486	0.710679	0.734844	1.0568	0.438725	0	0.231992	noData	chr19	1254897	1254921	+	no	non_enhancer
hg_148234.1	-1.4821	0.938885	-1.18811	0.121858	0.311952	2.02369	0.90523	1.42136	0.734844	0.352266	0.877451	0.463598	0.927968	noData	chr15	85607079	85607083	+	no	non_enhancer
hg_146228.1	1.46844	0.464177	1.18809	0.121862	0.311952	0.289098	0	0.236893	4.04164	0.352266	4.38725	2.78159	3.0159	noData	chr15	41936872	41936884	+	yes	chr15:41936600-41937017
hg_29380.1	-1.40959	1.39692	-1.18807	0.121866	0.311952	2.89098	3.01743	5.44854	2.38824	2.46586	3.07108	1.85439	1.62394	noData	chr2	84970994	84971034	-	no	non_enhancer
hg_127141.1	1.53162	0.211965	1.18801	0.12188	0.311959	0	0	0	0.734844	5.63625	0.438725	4.17238	1.85594	noData	chr12	81800765	81800769	+	no	non_enhancer
hg_114273.1	1.30779	3.11461	1.18799	0.121882	0.311959	2.16823	2.1122	4.73786	11.2064	14.7952	17.549	11.3581	15.5435	noData	chr11	57427205	57427241	+	no	non_enhancer
p1@MCUR1	-1.35085	1.7121	-1.1879	0.121898	0.311985	4.48102	3.01743	3.07961	2.57195	1.0568	2.19363	2.54979	2.08793	63933	chr6	13814124	13814224	-	no	non_enhancer
p3@TOR3A	1.39518	1.94179	1.18776	0.121927	0.312027	0.289098	0.90523	1.89514	4.22535	5.28398	5.2647	9.50376	6.03179	64222	chr1	179081535	179081574	+	no	non_enhancer
hg_70005.1	1.44573	0.19112	1.18775	0.121927	0.312027	0.144549	0.301743	0	4.59277	1.0568	2.19363	2.54979	2.7839	noData	chr6	137698971	137698977	+	yes	chr6:137698641-137699488
p1@ZNF669	-1.29737	2.58549	-1.1873	0.122016	0.312237	8.23929	6.33661	5.44854	3.85793	3.87492	5.2647	3.24518	5.56781	79862	chr1	247104316	247104372	-	no	non_enhancer
p3@RRP12	-1.25357	4.47502	-1.18703	0.122069	0.312355	24.4288	24.7429	20.8466	17.82	17.261	11.4069	19.4711	17.8634	23223	chr10	97401227	97401242	-	no	non_enhancer
p3@GTF2H1	-1.24732	3.55566	-1.18677	0.122118	0.312464	13.7322	9.0523	14.2136	7.71586	4.57945	10.9681	9.27196	10.6716	2965	chr11	18322253	18322322	+	no	non_enhancer
p1@ACSS2	-1.27509	3.37353	-1.18669	0.122134	0.31249	13.0094	8.14707	13.0291	5.32762	8.45437	7.89706	6.95397	8.8157	55902	chr20	34876604	34876620	+	no	non_enhancer
hg_55039.1	-1.3443	1.83394	-1.1864	0.12219	0.312617	5.49286	4.22441	4.97475	2.20453	3.17039	2.19363	3.94058	3.47988	noData	chr4	176320470	176320531	-	no	non_enhancer
p5@VNN3	1.58181	0.829608	1.18639	0.122197	0.312617	0	0	0	1.28598	2.46586	0.877451	3.70878	1.85594	55350	chr6	132730676	132730708	-	no	non_enhancer
p10@RNF167	-1.37206	1.25347	-1.18577	0.122314	0.312899	2.02369	2.1122	2.13204	0.918555	1.40906	0.877451	0.927196	1.62394	26001	chr17	4940359	4940379	+	no	non_enhancer
p3@MSC-AS1	1.43535	0.183849	1.18562	0.122342	0.312955	0.144549	0.301743	0.236893	2.20453	3.87492	1.7549	2.78159	3.47988	100132891	chr8	71844315	71844326	+	no	non_enhancer
hg_53397.1	1.38479	3.04771	1.18558	0.122351	0.312961	1.87914	3.92266	1.89514	11.5738	10.568	10.0907	18.3121	15.5435	noData	chr4	102760251	102760266	-	no	non_enhancer
hg_114654.1	1.42008	0.844428	1.18542	0.122381	0.313021	0	0	0.236893	2.57195	0.352266	2.63235	2.31799	3.47988	noData	chr11	61970389	61970401	+	yes	chr11:61969488-61970419
p6@RHOH	1.45305	1.3384	1.18502	0.12246	0.313206	0	0	0	2.20453	1.76133	0.438725	1.85439	3.47988	399	chr4	40200334	40200366	+	no	non_enhancer
hg_112106.1	-1.4324	0.0749698	-1.18487	0.122489	0.313266	1.15639	0.301743	0.947571	0.367422	0	0.438725	0	0.695976	noData	chr10	133278613	133278626	-	no	non_enhancer
p4@SNX20	-1.45427	1.33195	-1.1847	0.122521	0.313315	1.44549	0.603486	1.18446	0.367422	0	0	1.15899	0.695976	124460	chr16	50681236	50681243	-	no	non_enhancer
p1@TRAPPC10	-1.16177	5.91229	-1.1847	0.122521	0.313315	67.5044	65.1765	83.1494	48.1323	65.8737	63.6152	52.1548	51.5022	7109	chr21	44012293	44012373	+	no	non_enhancer
p2@RNF146	-1.25479	3.82792	-1.18464	0.122534	0.31333	22.4051	11.768	15.1611	10.4715	7.04531	12.723	11.8217	13.4555	81847	chr6	127266875	127266893	+	no	non_enhancer
p5@VGLL4	-1.42199	0.428868	-1.18444	0.122572	0.31341	0.433647	0.301743	0.710679	0	0.352266	0	0.231799	0	9686	chr3	11643814	11643825	-	no	non_enhancer
hg_92111.1	1.45958	0.624587	1.18431	0.122597	0.313459	0.144549	0	0	2.20453	0.704531	3.94853	0.927196	3.47988	noData	chr8	19128190	19128201	-	no	non_enhancer
hg_51145.1	1.41524	2.19961	1.18428	0.122604	0.313459	1.44549	0.603486	1.42136	8.26699	11.977	5.70343	6.95397	4.17586	noData	chr4	2793676	2793701	-	no	non_enhancer
hg_5278.1	-1.47579	0.491608	-1.18399	0.12266	0.313587	2.89098	0.603486	1.18446	0.183711	0.704531	0.877451	0	2.08793	noData	chr1	152032632	152032646	+	no	non_enhancer
hg_73065.1	-1.32606	2.82286	-1.18385	0.122688	0.313641	5.05921	8.44881	9.47571	4.40906	5.63625	6.58088	5.56317	5.56781	noData	chr6	33065283	33065356	-	no	non_enhancer
p7@RERE	-1.44122	0.503851	-1.18357	0.122741	0.313761	0.578196	0.301743	1.18446	0	0	0	0.463598	0.463984	473	chr1	8424254	8424288	-	no	non_enhancer
p1@ZSWIM7	-1.22127	4.10723	-1.18341	0.122773	0.313825	16.6231	12.6732	13.9767	11.3901	10.568	9.21323	9.04016	11.5996	125150	chr17	15999637	15999686	-	no	non_enhancer
hg_5145.1	1.38894	0.870566	1.18335	0.122785	0.313839	0	0	0	2.57195	1.76133	1.31618	0.695397	3.24789	noData	chr1	150611761	150611772	+	yes	chr1:150611332-150611936
p1@PTPN2	-1.17999	5.58599	-1.18322	0.122811	0.31389	43.5092	39.5284	40.0349	27.0055	29.9426	29.8333	29.4385	34.7988	5771	chr18	12884151	12884251	-	no	non_enhancer
p1@SEC24D	-1.17732	6.47667	-1.18306	0.122842	0.313951	89.4758	72.7201	77.9378	50.3368	58.1238	71.951	56.3271	58.462	9871	chr4	118836084	118836150	-	no	non_enhancer
p2@FAM3A	-1.4327	0.490921	-1.18263	0.122926	0.314149	1.87914	0.90523	0.947571	0.734844	0.352266	0	0.927196	0.695976	60343	chrX	154516110	154516168	-	no	non_enhancer
hg_71886.1	-1.36441	1.96822	-1.18257	0.122936	0.314161	2.02369	0.90523	2.13204	0.734844	0.704531	0.877451	0.695397	1.15996	noData	chr6	14720997	14721032	-	yes	chr6:14720961-14721356
p2@DCAKD	-1.37243	1.50635	-1.18225	0.122999	0.314305	4.48102	2.71569	4.02718	2.20453	1.0568	1.7549	3.01339	2.55191	79877	chr17	45061095	45061137	-	no	non_enhancer
p2@SH2B1	-1.41587	1.76114	-1.18217	0.123015	0.314327	3.03553	3.31918	3.07961	1.6534	1.76133	2.63235	1.62259	2.08793	25970	chr16	28863539	28863575	+	no	non_enhancer
p2@PLOD3	-1.4611	1.06218	-1.18211	0.123027	0.314342	4.04737	2.41395	2.13204	1.83711	1.76133	1.7549	0.695397	1.39195	8985	chr7	101217347	101217438	-	no	non_enhancer
hg_196816.1	-1.41475	0.901562	-1.18194	0.12306	0.314409	1.30094	1.50872	1.42136	1.10227	0.352266	1.7549	0.695397	0.231992	noData	chrX	81202586	81202613	+	no	non_enhancer
hg_149471.1	-1.39103	0.851898	-1.18184	0.123081	0.314446	1.87914	1.81046	1.89514	0.734844	2.46586	1.31618	0.695397	0.695976	noData	chr15	40038337	40038354	-	no	non_enhancer
p4@ZNF644	-1.39779	1.24098	-1.1817	0.123107	0.314497	1.44549	1.81046	2.36893	0.918555	1.40906	0.438725	1.62259	0.927968	84146	chr1	91021959	91021971	-	no	non_enhancer
p10@RUBCNL	1.46412	0.9608	1.18157	0.123133	0.314547	0.578196	0.301743	2.13204	8.08328	5.98851	8.77451	3.01339	4.87183	80183	chr13	46387557	46387577	-	no	non_enhancer
p2@ZNF207	1.45029	0.957223	1.18151	0.123143	0.314557	0	0.90523	0.947571	5.32762	3.87492	3.07108	2.08619	8.35171	7756	chr17	32350269	32350280	+	no	non_enhancer
p10@CXCL16	-1.28201	2.82066	-1.18137	0.123172	0.314615	10.8412	8.44881	3.79029	6.42988	5.98851	3.94853	3.01339	5.10382	58191	chr17	4739732	4739741	-	no	non_enhancer
hg_129324.1	1.3927	1.36545	1.18127	0.123192	0.314647	0.289098	0.603486	0.236893	2.93937	1.76133	3.07108	4.63598	6.26378	noData	chr12	8156940	8156952	-	no	non_enhancer
hg_15981.1	-1.38272	1.00529	-1.18123	0.123199	0.31465	1.87914	0.603486	1.42136	1.83711	0.352266	0.438725	0.231799	0.463984	noData	chr1	173937513	173937519	-	no	non_enhancer
hg_193357.1	1.37046	0.075905	1.18048	0.123346	0.315008	0	0	0	2.75566	0.704531	1.31618	1.62259	2.08793	noData	chr22	24401332	24401343	-	yes	chr22:24400708-24402248
hg_28956.1	1.43664	0.532463	1.18021	0.123399	0.315115	0.144549	0	0	2.75566	2.46586	1.31618	1.62259	2.08793	noData	chr2	69946615	69946631	-	yes	chr2:69946408-69947101
p1@GET3	-1.19888	4.20494	-1.1802	0.123401	0.315115	24.8624	13.8802	18.4776	18.0037	10.2157	14.0392	10.6628	15.3115	439	chr19	12737485	12737503	+	no	non_enhancer
hg_35576.1	1.39739	0.236359	1.18001	0.123437	0.315178	0	0	0	1.10227	0.704531	2.19363	1.39079	3.24789	noData	chr3	16512189	16512213	+	yes	chr3:16511878-16512431
p3@METTL22	-1.32818	1.86932	-1.18001	0.123439	0.315178	6.07106	2.1122	3.55339	2.57195	0.704531	0.877451	3.01339	4.40785	79091	chr16	8644354	8644392	+	no	non_enhancer
p2@PLAAT3	-1.44014	-0.0439725	-1.17989	0.123461	0.315219	0.289098	0.603486	0.947571	0	0.352266	0	0.695397	0	11145	chr11	63614400	63614423	-	no	non_enhancer
p1@USP42	-1.30405	2.83553	-1.17965	0.123509	0.315324	7.95019	4.22441	7.81746	4.59277	2.11359	6.58088	4.17238	4.40785	84132	chr7	6104883	6104983	+	no	non_enhancer
hg_51798.1	1.37879	1.07262	1.17952	0.123535	0.315374	0.867294	0.603486	0.473786	4.04164	5.63625	3.5098	4.63598	4.63984	noData	chr4	38082794	38082805	-	yes	chr4:38082644-38083059
p2@SVIP	-1.43511	0.891633	-1.17944	0.12355	0.315395	2.16823	2.1122	0.947571	1.10227	1.40906	1.7549	0	1.39195	258010	chr11	22829793	22829810	-	no	non_enhancer
hg_170653.1	1.53499	0.945896	1.17912	0.123614	0.315544	0.433647	0.301743	0	4.40906	2.46586	4.38725	1.39079	3.24789	noData	chr18	63903243	63903260	+	no	non_enhancer
p1@TAF3	-1.31491	2.62242	-1.17868	0.123699	0.315744	5.05921	6.03486	9.71261	2.20453	5.63625	3.5098	6.02677	6.72777	83860	chr10	7818497	7818534	+	no	non_enhancer
p1@C1QB	-1.36951	2.82595	-1.17861	0.123712	0.31576	3.18008	6.33661	4.26407	1.46969	3.17039	5.2647	1.39079	6.03179	713	chr1	22653201	22653279	+	no	non_enhancer
hg_53403.1	-1.54248	1.04087	-1.17824	0.123787	0.315936	3.32463	0.90523	1.89514	2.57195	1.76133	0	0.231799	0.927968	noData	chr4	102791936	102791939	-	no	non_enhancer
hg_143883.1	-1.39148	0.601878	-1.17818	0.123797	0.315943	1.73459	1.20697	1.18446	0.734844	0.704531	0.438725	0.463598	1.15996	noData	chr14	69380495	69380511	-	no	non_enhancer
hg_137007.1	1.42659	0.532667	1.17805	0.123822	0.315991	0.433647	0	0	4.04164	0.704531	2.19363	1.39079	3.0159	noData	chr13	42933301	42933313	-	no	non_enhancer
hg_1471.1	-1.38072	1.89983	-1.17795	0.123841	0.316023	1.73459	4.22441	2.13204	1.6534	1.0568	1.31618	1.39079	2.08793	noData	chr1	25022664	25022679	+	yes	chr1:25022168-25022854
p1@KPNA6	-1.20441	4.61657	-1.17772	0.123887	0.316122	29.7771	25.3464	30.5592	13.962	20.7837	21.4975	23.1799	25.0551	23633	chr1	32108035	32108072	+	no	non_enhancer
hg_82098.1	1.35287	2.41873	1.17764	0.123903	0.316148	1.01184	1.20697	2.13204	8.63441	5.63625	12.2843	6.95397	7.88773	noData	chr7	151796705	151796746	+	yes	chr7:151796315-151796996
hg_3357.1	1.39344	0.561514	1.1773	0.12397	0.316303	0.289098	0	0	2.02082	1.40906	0.877451	2.31799	3.71187	noData	chr1	66375061	66375074	+	no	non_enhancer
hg_188092.1	1.49599	-0.0862301	1.17709	0.124012	0.316393	0	0	0	1.10227	3.52266	8.77451	0.231799	2.55191	noData	chr20	56772479	56772482	-	no	non_enhancer
p3@TPD52	1.44039	0.0475917	1.177	0.124029	0.316418	0	0	0	0.551133	2.11359	1.31618	2.54979	3.71187	7163	chr8	80080824	80080838	-	no	non_enhancer
p2@MBD3	-1.40025	0.987047	-1.17684	0.12406	0.316482	3.32463	2.1122	0.947571	0.367422	1.40906	0.877451	1.39079	1.39195	53615	chr19	1592829	1592911	-	no	non_enhancer
p3@DNAJB2	-1.40369	1.32594	-1.17677	0.124073	0.316498	2.89098	1.20697	1.18446	0.918555	1.76133	0.877451	0.463598	0.927968	3300	chr2	219279446	219279460	+	no	non_enhancer
hg_185368.1	1.39576	1.16704	1.17672	0.124084	0.316508	0.867294	0	0	5.51133	0.704531	3.5098	1.15899	3.47988	noData	chr20	53923176	53923190	+	no	non_enhancer
p1@SUZ12	-1.42688	0.45132	-1.17666	0.124095	0.316508	1.30094	0.603486	1.65825	0.734844	1.0568	0.877451	0	0.695976	23512	chr17	31936995	31937023	+	no	non_enhancer
p2@NETO2	-1.41436	1.17624	-1.17666	0.124097	0.316508	2.31278	3.31918	1.65825	1.6534	1.76133	0.877451	0.463598	2.31992	81831	chr16	47143963	47144011	-	no	non_enhancer
hg_47572.1	-1.42813	0.560233	-1.17651	0.124126	0.316566	2.31278	1.81046	0.710679	1.28598	0.704531	0.877451	0.927196	0.231992	noData	chr4	48342734	48342740	+	no	non_enhancer
hg_165401.1	1.42336	-0.211291	1.17637	0.124152	0.316616	0	0	0	2.93937	1.0568	2.63235	1.62259	1.15996	noData	chr17	35878564	35878575	-	no	non_enhancer
hg_166230.1	1.24148	5.10577	1.17617	0.124192	0.3167	86.2957	0.301743	42.8776	324.066	2.46586	168.909	0.231799	267.951	noData	chr17	43361348	43361367	-	no	non_enhancer
hg_8774.1	1.35238	0.459748	1.17605	0.124216	0.316731	0	0	0	1.28598	1.0568	1.7549	1.85439	1.85594	noData	chr1	223832456	223832461	+	yes	chr1:223831728-223832894
p1@AP3S2	-1.196	4.14227	-1.17604	0.124217	0.316731	27.898	19.6133	26.0582	18.7385	8.80664	21.4975	15.9941	23.8952	10239	chr15	89893963	89894029	-	no	non_enhancer
p3@RSF1	-1.46718	0.827257	-1.1751	0.124403	0.317189	2.02369	1.20697	3.07961	0.367422	0.704531	0.877451	1.15899	1.85594	51773	chr11	77820984	77820994	-	no	non_enhancer
hg_71822.1	1.34796	1.20116	1.17495	0.124432	0.317247	0.289098	0	0.236893	1.83711	1.76133	1.7549	2.54979	3.71187	noData	chr6	13302857	13302870	-	yes	chr6:13302410-13303566
p1@CFAP97	-1.41367	1.06183	-1.1749	0.124442	0.317255	1.73459	1.81046	2.84271	0.551133	1.0568	1.31618	1.62259	1.15996	57587	chr4	185203923	185204021	-	no	non_enhancer
hg_77975.1	1.46219	0.454722	1.17479	0.124464	0.317294	0.289098	0	0	4.04164	0.704531	3.07108	1.39079	2.7839	noData	chr7	30185033	30185047	+	yes	chr7:30184899-30185462
p1@ERMAP	-1.28445	3.27592	-1.1744	0.124542	0.317475	14.0213	10.8628	10.4233	7.16473	5.63625	7.45833	7.64936	10.9036	114625	chr1	42817111	42817141	+	no	non_enhancer
hg_158931.1	-1.47376	0.348975	-1.17437	0.124548	0.317475	1.73459	0.90523	0.947571	0.183711	0.704531	0	1.15899	0.463984	noData	chr17	4731457	4731470	+	no	non_enhancer
hg_80515.1	1.39308	1.04659	1.17402	0.124616	0.317631	0.289098	0	0.473786	2.02082	1.40906	3.5098	2.54979	7.19175	noData	chr7	112082064	112082078	+	no	non_enhancer
hg_54767.1	1.44106	2.11598	1.17377	0.124665	0.31774	2.02369	0.603486	0.236893	5.32762	4.57945	3.07108	10.431	4.40785	noData	chr4	168451830	168451861	-	yes	chr4:168451514-168452331
p2@KATNBL1	-1.44913	0.56563	-1.17372	0.124676	0.317746	1.44549	2.71569	0.710679	0.551133	0.704531	1.31618	0.231799	1.39195	79768	chr15	34210086	34210117	-	no	non_enhancer
p1@GLRX	-1.20274	5.13123	-1.17369	0.12468	0.317746	69.3835	32.89	36.2446	21.6779	17.261	28.5172	42.4192	44.7745	2745	chr5	95822671	95822781	-	no	non_enhancer
hg_72726.1	1.40321	0.672274	1.17329	0.12476	0.317931	0.144549	0	0	3.12309	1.76133	1.7549	1.15899	1.85594	noData	chr6	31575700	31575722	-	no	non_enhancer
p12@MBOAT7	-1.46276	0.374334	-1.17162	0.12509	0.318756	1.87914	1.50872	0.473786	1.10227	0.352266	0.877451	0.231799	0.231992	79143	chr19	54183556	54183607	-	no	non_enhancer
p8@PLXDC2	-1.34667	1.95961	-1.17156	0.125101	0.318768	4.33647	3.62092	4.97475	1.6534	3.17039	2.19363	2.08619	5.10382	84898	chr10	19816939	19816946	+	no	non_enhancer
hg_54768.1	1.62106	2.25549	1.17145	0.125135	0.318838	0.867294	0.90523	0.947571	10.2878	3.87492	13.6005	3.01339	7.42374	noData	chr4	168459860	168459869	-	no	non_enhancer
p2@ZNF121	-1.36529	1.35001	-1.17121	0.125171	0.318908	2.45733	3.31918	3.55339	0.734844	1.76133	2.63235	2.08619	2.7839	7675	chr19	9584519	9584545	-	no	non_enhancer
p1@MRPS27	-1.27271	3.70509	-1.17119	0.125176	0.318908	13.0094	15.9924	14.6874	9.55297	5.63625	6.58088	15.0669	15.0795	23107	chr5	72320216	72320252	-	no	non_enhancer
p2@RGS5	-1.52927	0.882552	-1.1711	0.125195	0.31894	3.03553	1.20697	2.36893	0.367422	1.76133	1.31618	0.695397	1.62394	8490	chr1	163321703	163321792	-	no	non_enhancer
hg_57411.1	-1.35545	0.668454	-1.17094	0.125225	0.319	1.73459	0.603486	0.947571	1.83711	0.352266	0.438725	0.231799	0.231992	noData	chr5	83523422	83523427	+	no	non_enhancer
p1@ASAH1	-1.1132	9.24587	-1.17079	0.125255	0.319059	622.428	624.91	619.712	452.664	538.262	451.448	500.454	518.734	427	chr8	18084066	18084133	-	no	non_enhancer
p1@GMNN	-1.30625	2.46047	-1.17073	0.125267	0.319073	4.77012	3.92266	5.44854	2.02082	3.17039	2.19363	4.17238	4.17586	51053	chr6	24774925	24775014	+	no	non_enhancer
p2@SNRPD3	-1.28786	2.90493	-1.17058	0.125296	0.319131	7.80565	7.24184	8.05436	4.96019	1.76133	4.82598	7.41757	8.11972	6634	chr22	24555969	24555980	+	no	non_enhancer
hg_148428.1	-1.38702	-0.0538168	-1.1701	0.125391	0.319338	0.433647	0.603486	0.473786	0	0.352266	0	0.231799	0.231992	noData	chr15	90242278	90242281	+	no	non_enhancer
p1@EPS8	-1.33602	2.54064	-1.1701	0.125391	0.319338	4.19192	5.73312	4.26407	1.6534	4.93172	3.07108	3.24518	3.47988	2059	chr12	15789375	15789396	-	no	non_enhancer
hg_105768.1	-1.44478	1.40118	-1.16944	0.125522	0.319655	2.60188	2.1122	2.60582	1.28598	0.704531	2.63235	2.08619	0.695976	noData	chr10	79296539	79296573	+	no	non_enhancer
p2@IFI30	-1.27237	3.63268	-1.16939	0.125532	0.319664	17.3459	8.44881	12.3184	8.4507	3.87492	6.58088	7.64936	14.6155	10437	chr19	18173906	18173913	+	no	non_enhancer
p16@SHKBP1	-1.35232	1.54694	-1.1691	0.12559	0.319796	3.32463	3.92266	2.36893	0.918555	2.11359	1.31618	1.62259	3.94386	92799	chr19	40580345	40580364	+	no	non_enhancer
p2@CHRAC1	-1.18828	4.13533	-1.16904	0.125602	0.31981	19.3696	16.8976	18.7145	13.7783	9.51117	12.723	14.6033	15.0795	54108	chr8	140511394	140511433	+	no	non_enhancer
hg_35111.1	-1.52161	1.18995	-1.16885	0.125641	0.31989	1.44549	1.50872	2.36893	1.10227	0.704531	1.7549	0.695397	0.463984	noData	chr3	4983386	4983399	+	no	non_enhancer
p1@CNOT10	-1.52697	1.29364	-1.1684	0.125731	0.320103	3.61372	0.90523	5.21164	0.734844	2.11359	2.63235	1.85439	0.695976	25904	chr3	32685177	32685236	+	no	non_enhancer
hg_76417.1	-1.40352	0.465137	-1.1682	0.125769	0.320184	1.15639	0.90523	0.947571	1.46969	0.704531	0.438725	0	0.463984	noData	chr6	158785388	158785444	-	no	non_enhancer
p6@SENP6	-1.44864	0.865272	-1.16772	0.125863	0.320406	1.30094	2.1122	1.89514	0.551133	1.40906	0.877451	0.695397	1.15996	26054	chr6	75602090	75602108	+	no	non_enhancer
hg_107660.1	-1.5658	3.91971	-1.16764	0.125884	0.320443	23.706	12.0697	9.23882	32.8843	10.568	8.33578	3.94058	2.55191	noData	chr10	128059865	128059886	+	no	non_enhancer
hg_151355.1	1.42924	0.335896	1.16743	0.125921	0.320521	0	0	0	1.28598	1.76133	0.438725	2.08619	4.17586	noData	chr15	85583963	85583976	-	yes	chr15:85583509-85584513
hg_93278.1	-1.41775	0.338463	-1.16731	0.125945	0.320565	1.44549	0.90523	0.710679	0.551133	0	0.438725	0.463598	0.463984	noData	chr8	61597192	61597196	-	no	non_enhancer
p7@FRY	-1.42783	0.904722	-1.16719	0.125969	0.320592	3.75827	0.90523	2.84271	0.551133	1.40906	0.877451	1.85439	1.15996	10129	chr13	32031123	32031156	+	no	non_enhancer
hg_186034.1	-1.36558	1.42284	-1.16718	0.125972	0.320592	4.91467	2.71569	1.18446	1.83711	0.352266	0.877451	2.08619	2.08793	noData	chr20	1537299	1537317	-	no	non_enhancer
p4@ZCCHC2	-1.5092	0.928613	-1.16716	0.125976	0.320592	1.15639	2.1122	1.89514	0.183711	1.76133	0.877451	0.927196	0.927968	54877	chr18	62523420	62523447	+	no	non_enhancer
hg_1822.1	1.56961	2.44817	1.16712	0.125989	0.320603	0.433647	0.90523	2.36893	6.06246	6.34078	10.5294	3.47698	12.5276	noData	chr1	28648735	28648761	+	no	non_enhancer
p1@RPF1	-1.20474	4.76256	-1.16704	0.126	0.320603	25.2961	28.3639	35.7708	14.8806	25.3631	20.6201	25.9615	28.535	80135	chr1	84479243	84479283	+	no	non_enhancer
p2@CPNE8	-1.25018	3.52873	-1.16704	0.126	0.320603	10.6966	7.84532	12.5553	5.51133	4.22719	9.65196	7.41757	9.51167	144402	chr12	38905604	38905646	-	no	non_enhancer
hg_184013.1	1.46623	1.14095	1.16693	0.12602	0.320638	1.59004	0	1.18446	5.14391	4.22719	5.70343	3.24518	6.03179	noData	chr20	32051546	32051564	+	no	non_enhancer
hg_161072.1	1.41127	4.60577	1.16687	0.126033	0.320652	10.263	2.41395	9.71261	55.297	10.2157	44.3113	10.1992	44.7745	noData	chr17	43316235	43316250	+	no	non_enhancer
p1@RAMAC	-1.25398	4.11828	-1.16644	0.126119	0.320855	19.3696	19.3116	19.6621	16.534	10.568	11.8456	11.8217	18.3274	83640	chr15	82986198	82986226	+	no	non_enhancer
hg_179254.1	-1.39176	0.869166	-1.16634	0.126139	0.320889	2.74643	1.20697	1.18446	1.10227	0.352266	0.877451	0.927196	0.927968	noData	chr19	11553376	11553394	-	no	non_enhancer
hg_44934.1	1.35677	2.75241	1.16605	0.126196	0.321018	1.01184	0.90523	2.13204	6.06246	4.93172	10.9681	5.33138	14.1515	noData	chr3	146542350	146542364	-	yes	chr3:146542122-146542594
p6@DUSP22	1.39249	-0.0312392	1.16595	0.126216	0.321053	0	0	0	0.918555	2.11359	1.31618	0.927196	3.94386	56940	chr6	291825	291875	+	no	non_enhancer
p2@SLC11A2	1.33309	4.56971	1.16586	0.126233	0.321078	6.07106	12.3715	8.76504	38.2119	44.3855	23.6912	59.8041	38.5107	4891	chr12	51009201	51009259	-	no	non_enhancer
p5@NFKB2	1.32649	1.88497	1.16573	0.12626	0.32113	0.722745	0.603486	3.3165	4.77648	4.22719	14.9167	5.09958	11.5996	4791	chr10	102394658	102394677	+	no	non_enhancer
hg_8629.1	-1.37917	0.751518	-1.1656	0.126285	0.321176	2.45733	1.50872	2.13204	0.551133	0.704531	1.31618	1.62259	1.62394	noData	chr1	219173844	219173855	+	no	non_enhancer
p1@LOC100506258	-1.4272	1.14873	-1.16553	0.1263	0.321198	4.91467	1.50872	4.02718	1.46969	2.11359	4.38725	1.62259	1.15996	100506258	chr11	7513634	7513665	-	no	non_enhancer
p1@VHL	-1.16766	5.68307	-1.16543	0.12632	0.321233	58.5423	48.8824	56.1436	40.2327	42.2719	39.4853	40.1012	39.2066	7428	chr3	10141763	10141839	+	no	non_enhancer
hg_14183.1	-1.55031	0.572343	-1.16516	0.126377	0.321361	1.44549	0.90523	1.18446	0.918555	0	0	0	2.08793	noData	chr1	145993076	145993134	-	no	non_enhancer
hg_15894.1	1.44109	0.13629	1.16502	0.126401	0.321405	0	0	0	1.10227	2.11359	3.5098	0.927196	2.7839	noData	chr1	171486049	171486062	-	no	non_enhancer
hg_64063.1	-1.43411	0.0369256	-1.16479	0.126447	0.321505	1.59004	0.90523	0.473786	1.10227	0	0.877451	0	0.463984	noData	chr5	147627675	147627679	-	no	non_enhancer
p1@SDHAP3	-1.44345	0.193857	-1.16474	0.126458	0.321506	1.30094	0.90523	1.18446	0.367422	1.0568	0	0.927196	0.463984	HGNC:18781	chr5	1594452	1594507	-	no	non_enhancer
p2@FAM120B	-1.4014	1.63986	-1.16472	0.126461	0.321506	4.33647	3.31918	3.07961	2.75566	0.352266	3.94853	1.62259	3.0159	84498	chr6	170306793	170306808	+	no	non_enhancer
p3@PBDC1	-1.38762	0.827066	-1.16464	0.126477	0.32153	1.59004	2.1122	1.18446	0.367422	1.40906	1.31618	0.695397	1.15996	51260	chrX	76173093	76173104	+	no	non_enhancer
p2@TYK2	-1.25842	3.4625	-1.16445	0.126515	0.32161	12.7203	11.4662	16.8194	10.2878	13.7384	8.33578	10.6628	6.26378	7297	chr19	10380558	10380592	-	no	non_enhancer
hg_116960.1	-1.42185	1.2853	-1.16439	0.126527	0.321625	1.15639	2.1122	1.18446	1.10227	0	1.31618	0.927196	0.463984	noData	chr11	117987448	117987462	+	no	non_enhancer
hg_31117.1	1.39605	-0.299837	1.16428	0.126548	0.32166	0	0	0	7.34844	1.40906	4.82598	0	1.62394	noData	chr2	151314297	151314301	-	no	non_enhancer
hg_40728.1	1.3413	3.17235	1.16417	0.12657	0.321699	2.74643	1.50872	1.42136	8.63441	11.2725	8.33578	10.6628	8.8157	noData	chr3	196340006	196340029	+	no	non_enhancer
p1@WDR37	-1.22504	4.51568	-1.16411	0.126583	0.321716	27.898	22.0273	30.0854	22.5964	20.7837	30.2721	13.9079	14.6155	22884	chr10	1056363	1056439	+	no	non_enhancer
p2@ATF5	-1.19337	5.57515	-1.16392	0.126622	0.321796	48.2794	58.8399	59.697	48.316	49.6694	37.7304	38.2468	29.463	22809	chr19	49928875	49928960	+	no	non_enhancer
p2@KCNAB2	-1.2211	4.26444	-1.16344	0.126716	0.322019	18.6468	20.2168	22.9786	13.962	14.4429	13.6005	12.9807	18.5594	8514	chr1	5992640	5992725	+	no	non_enhancer
p1@PLEKHO1	-1.18943	5.69403	-1.16325	0.126755	0.322101	67.5044	41.3388	65.8562	49.7857	53.8966	46.0662	33.8426	33.1749	51177	chr1	150149844	150149947	+	no	non_enhancer
hg_109788.1	1.41871	3.50453	1.16316	0.126772	0.322127	2.45733	3.62092	3.79029	14.6969	13.0338	15.7941	18.0803	28.071	noData	chr10	69089018	69089064	-	no	non_enhancer
hg_20687.1	1.39977	1.74332	1.16307	0.12679	0.322156	0.578196	0	0.473786	3.67422	3.17039	5.70343	0.695397	4.87183	noData	chr2	68386584	68386601	+	no	non_enhancer
hg_181422.1	-1.42214	1.07008	-1.1629	0.126824	0.322223	1.44549	1.81046	2.36893	1.46969	0.704531	0.877451	0.927196	0.927968	noData	chr19	44748033	44748043	-	no	non_enhancer
hg_126796.1	-1.43215	0.355086	-1.16288	0.126829	0.322223	1.59004	0.603486	1.65825	1.28598	0.352266	0	0.463598	0.927968	noData	chr12	70317635	70317639	+	no	non_enhancer
p3@MAML2	1.44562	1.43487	1.16262	0.12688	0.322336	1.15639	0.603486	1.18446	5.32762	3.52266	4.38725	8.57656	9.04769	84441	chr11	96343010	96343022	-	no	non_enhancer
hg_27954.1	-1.45396	0.516858	-1.16253	0.126899	0.322367	0.433647	0.603486	1.42136	0.734844	1.0568	0.438725	0	0	noData	chr2	40401564	40401568	-	no	non_enhancer
p2@WWC2	-1.39751	0.853212	-1.16247	0.12691	0.322377	2.74643	0.90523	2.13204	0.734844	2.11359	0.438725	1.15899	0.695976	80014	chr4	183099117	183099159	+	no	non_enhancer
hg_73736.1	1.41009	1.13884	1.1623	0.126943	0.322445	0.433647	0.90523	0.473786	3.67422	5.28398	7.01961	3.01339	6.03179	noData	chr6	44065944	44065982	-	yes	chr6:44065678-44066188
p3@INAFM1	-1.47206	1.07337	-1.16206	0.126993	0.322555	1.44549	3.01743	2.36893	0.918555	2.11359	1.31618	1.39079	1.15996	255783	chr19	47275232	47275246	+	no	non_enhancer
p4@IFITM3	-1.46988	0.756122	-1.16199	0.127007	0.32256	1.30094	1.50872	1.18446	0.918555	0	2.19363	0	1.39195	10410	chr11	320713	320729	-	no	non_enhancer
p2@EMC10	-1.43064	1.25497	-1.16198	0.127009	0.32256	3.18008	1.50872	1.42136	1.46969	0.704531	1.31618	0.695397	1.15996	284361	chr19	50476470	50476492	+	no	non_enhancer
hg_76275.1	1.3893	0.382263	1.16188	0.127028	0.322593	0.433647	0.301743	0	1.46969	0.704531	3.07108	3.47698	5.56781	noData	chr6	152984237	152984264	-	yes	chr6:152984236-152984746
p1@SF3B3	-1.1803	5.00053	-1.16156	0.127093	0.32274	39.751	47.3737	48.7999	22.9639	30.2948	46.5049	32.4518	44.5425	23450	chr16	70523782	70523827	+	no	non_enhancer
hg_71413.1	1.43858	2.6911	1.16114	0.127176	0.322935	3.18008	2.1122	2.13204	21.8616	4.22719	10.5294	9.96735	16.4714	noData	chr6	2888970	2888982	-	no	non_enhancer
p3@HNRNPDL	-1.36661	1.77851	-1.16107	0.12719	0.322953	3.75827	2.1122	4.50096	2.38824	1.0568	1.7549	2.31799	2.55191	9987	chr4	82430403	82430475	-	no	non_enhancer
p12@PRKAG2	-1.35972	1.19745	-1.16093	0.127219	0.323011	3.32463	1.81046	1.65825	1.6534	0.704531	1.7549	0.927196	1.15996	51422	chr7	151877146	151877161	-	no	non_enhancer
hg_25320.1	1.46365	1.48337	1.16017	0.127371	0.323378	0.722745	1.50872	0.473786	9.55297	2.46586	8.33578	4.17238	6.03179	noData	chr2	218368163	218368174	+	no	non_enhancer
hg_149929.1	1.39466	1.04305	1.16008	0.12739	0.32341	0.867294	0	0.236893	3.67422	3.52266	1.7549	3.24518	2.31992	noData	chr15	51619840	51619873	-	yes	chr15:51619158-51620132
hg_62044.1	1.36828	0.307254	1.15997	0.127411	0.323445	0.144549	0	0	1.83711	3.17039	0.877451	1.15899	3.24789	noData	chr5	72556946	72556951	-	yes	chr5:72556885-72557354
hg_86173.1	1.50699	1.20666	1.15976	0.127455	0.323542	0.867294	0	0	5.87875	2.46586	2.19363	1.62259	2.7839	noData	chr7	130901600	130901604	-	yes	chr7:130901245-130901675
hg_134014.1	-1.53134	0.706732	-1.1597	0.127468	0.323557	4.33647	0	2.36893	1.28598	0.352266	0.877451	0.463598	0.231992	noData	chr12	124495312	124495357	-	no	non_enhancer
p1@JDP2	-1.20491	5.6498	-1.15962	0.127481	0.323573	53.3386	45.5632	70.5941	40.7838	48.2604	53.0858	30.3657	42.9185	122953	chr14	75428011	75428030	+	no	non_enhancer
hg_186320.1	-1.5172	0.821919	-1.15955	0.127496	0.323595	1.30094	0.603486	0.710679	0	0	0.877451	1.39079	0	noData	chr20	5657526	5657537	-	no	non_enhancer
hg_187894.1	-1.54815	0.926229	-1.15949	0.12751	0.323613	3.46918	0.90523	4.26407	1.46969	0	2.63235	1.39079	1.62394	noData	chr20	50890128	50890132	-	no	non_enhancer
p1@PSENEN	-1.21875	4.91136	-1.15943	0.127519	0.323618	35.8482	20.5185	30.5592	26.4544	11.977	15.7941	14.3715	33.1749	55851	chr19	35745613	35745659	+	no	non_enhancer
p1@H1-3	-1.2786	3.48557	-1.15928	0.127549	0.323674	12.5758	11.1645	9.9495	8.26699	7.74984	6.14216	6.72217	8.8157	3007	chr6	26234978	26234996	-	no	non_enhancer
hg_5682.1	-1.36343	1.12323	-1.15926	0.127554	0.323674	2.74643	2.41395	2.13204	0.918555	1.76133	3.07108	0.927196	1.62394	noData	chr1	156134452	156134468	+	no	non_enhancer
p2@KDM2A	-1.31407	2.69925	-1.15896	0.127613	0.323808	8.38384	6.33661	14.2136	3.85793	8.10211	6.58088	7.41757	5.7998	22992	chr11	67240006	67240022	+	no	non_enhancer
p2@DCUN1D2	-1.55681	0.640066	-1.15875	0.12766	0.323909	2.16823	1.20697	1.89514	0.918555	1.0568	0	0.463598	1.39195	55208	chr13	113490938	113490971	-	no	non_enhancer
p1@GVINP1	-1.37178	2.92177	-1.15863	0.127681	0.323945	6.93835	3.31918	4.02718	3.85793	2.81812	1.31618	2.31799	3.47988	387751	chr11	6746426	6746505	-	no	non_enhancer
hg_178462.1	-1.49102	0.91224	-1.15854	0.127699	0.323973	2.45733	0.90523	0.947571	1.6534	2.46586	0.438725	0.231799	0	noData	chr19	4553869	4553878	-	no	non_enhancer
p1@MRPL20-AS1	-1.35039	2.13128	-1.1585	0.127705	0.323973	5.63741	4.82789	9.47571	3.3068	3.52266	5.2647	3.47698	6.03179	148413	chr1	1399534	1399592	+	no	non_enhancer
hg_55206.1	1.34769	1.03374	1.15844	0.127718	0.323989	0.144549	0	0.236893	2.75566	1.76133	0.877451	3.47698	2.08793	noData	chr4	184851295	184851306	-	no	non_enhancer
hg_95336.1	1.40088	1.17123	1.15832	0.127743	0.324033	1.30094	0.301743	0	2.93937	3.52266	3.94853	2.08619	5.10382	noData	chr8	140597045	140597056	-	yes	chr8:140596734-140597381
p2@PGGHG	-1.31345	2.84853	-1.15817	0.127773	0.324094	10.5521	6.94009	9.23882	4.59277	8.10211	7.01961	5.56317	4.87183	80162	chr11	289155	289173	+	no	non_enhancer
p2@ZDHHC14	-1.46241	0.374216	-1.1581	0.127786	0.32411	1.30094	1.50872	2.36893	0.734844	1.0568	1.7549	0.231799	1.39195	79683	chr6	157381475	157381543	+	no	non_enhancer
p7@HNRNPF	-1.45415	0.789223	-1.15796	0.127815	0.324157	2.16823	0.90523	1.18446	1.28598	0	0.877451	0.231799	0.927968	3185	chr10	43387143	43387170	-	no	non_enhancer
hg_140226.1	-1.47128	0.583818	-1.15794	0.127818	0.324157	1.73459	2.41395	1.89514	1.6534	0.704531	1.31618	0	1.39195	noData	chr14	67385676	67385680	+	no	non_enhancer
hg_758.1	1.43176	1.51162	1.15791	0.127825	0.324159	0.867294	0.603486	0	5.14391	3.87492	5.2647	2.08619	4.17586	noData	chr1	13594126	13594143	+	yes	chr1:13593561-13594143
hg_153456.1	1.43913	1.55169	1.15769	0.127869	0.324251	0.722745	0.301743	0	1.46969	4.22719	3.5098	3.94058	4.40785	noData	chr16	29095303	29095308	+	no	non_enhancer
hg_6237.1	-1.41352	1.7793	-1.15758	0.127891	0.324292	3.90282	1.50872	1.65825	2.93937	2.11359	3.07108	0	0.927968	noData	chr1	161219079	161219099	+	no	non_enhancer
hg_111925.1	1.37639	0.358729	1.157	0.128009	0.324559	0.144549	0	0	2.02082	2.11359	2.19363	1.62259	1.62394	noData	chr10	126062557	126062570	-	yes	chr10:126062464-126062867
p1@PRPF18	-1.20868	4.81592	-1.15699	0.12801	0.324559	31.3671	28.6656	33.4019	13.5946	16.5565	28.9559	25.7297	33.1749	8559	chr10	13586933	13587012	+	no	non_enhancer
p1@TMEM41A	-1.3221	2.19959	-1.15685	0.128038	0.324614	3.32463	2.71569	4.26407	1.83711	1.40906	2.63235	1.62259	3.94386	90407	chr3	185499023	185499042	-	no	non_enhancer
p9@EMP3	-1.3009	2.33131	-1.15671	0.128067	0.324669	6.7938	4.52615	6.15921	4.96019	2.81812	4.38725	2.54979	3.71187	2014	chr19	48329352	48329417	+	no	non_enhancer
p1@LHPP	-1.22958	3.56926	-1.15653	0.128102	0.324741	15.6113	10.561	10.4233	9.00183	7.04531	7.89706	9.04016	8.35171	64077	chr10	124461800	124461868	+	no	non_enhancer
p3@PYGL	-1.47012	1.03737	-1.15629	0.12815	0.324847	3.46918	0.90523	2.36893	1.28598	1.0568	1.31618	1.39079	0.463984	5836	chr14	50944409	50944427	-	no	non_enhancer
p1@BBS4	-1.38492	1.05082	-1.15606	0.128197	0.324948	2.89098	2.41395	1.89514	1.6534	1.0568	1.7549	0.695397	1.62394	585	chr15	72686198	72686225	+	no	non_enhancer
p2@EXOG	-1.45474	0.603372	-1.15582	0.128246	0.325055	1.59004	1.81046	2.13204	0.551133	1.0568	0.877451	1.15899	1.15996	9941	chr3	38496469	38496498	+	no	non_enhancer
hg_35240.1	-1.42894	0.239613	-1.1557	0.128269	0.325098	1.73459	0.301743	0.710679	0.551133	0.352266	0	0	0.695976	noData	chr3	9806664	9806713	+	no	non_enhancer
hg_127234.1	1.41409	0.938844	1.15545	0.12832	0.325208	0.289098	0	0	0.734844	1.40906	2.19363	2.54979	3.94386	noData	chr12	89163096	89163107	+	no	non_enhancer
p1@RBFA	-1.46314	0.808829	-1.15535	0.12834	0.325241	1.59004	0.90523	3.07961	0.367422	1.0568	0.877451	0.463598	1.62394	79863	chr18	80034446	80034505	+	no	non_enhancer
hg_44010.1	1.39183	2.96004	1.15506	0.128399	0.325364	0.578196	3.62092	5.68543	8.26699	14.4429	17.549	12.5171	30.159	noData	chr3	119579673	119579688	-	no	non_enhancer
hg_10664.1	-1.47256	0.404853	-1.15505	0.128401	0.325364	1.15639	1.20697	1.18446	1.10227	0	0	0.695397	0.695976	noData	chr1	19405538	19405542	-	no	non_enhancer
p3@ATXN7	-1.34933	2.74414	-1.15496	0.128418	0.325384	3.75827	3.62092	3.07961	0.918555	2.46586	1.31618	2.54979	3.24789	6314	chr3	63912645	63912720	+	no	non_enhancer
hg_87425.1	-1.36402	1.83574	-1.15494	0.128423	0.325384	4.33647	2.41395	4.26407	2.93937	3.52266	2.63235	1.62259	1.39195	noData	chr8	11802698	11802712	+	no	non_enhancer
hg_76504.1	1.52757	1.24618	1.15448	0.128517	0.325606	0.144549	0.301743	0.473786	5.32762	2.81812	7.01961	1.62259	3.24789	noData	chr6	159688877	159688889	-	no	non_enhancer
p1@GNA13	-1.16851	7.10472	-1.15415	0.128582	0.325754	102.341	99.5753	97.1261	85.2419	74.6803	68.4412	66.9899	78.8773	10672	chr17	65056659	65056753	-	no	non_enhancer
p3@JTB	-1.35014	1.81514	-1.15409	0.128595	0.325769	4.04737	2.71569	4.50096	2.38824	0.352266	2.63235	1.85439	4.87183	10899	chr1	153977690	153977708	-	no	non_enhancer
p5@TBK1	1.43383	1.01123	1.15386	0.128642	0.325871	0.433647	0.603486	0	2.93937	2.81812	3.5098	3.94058	3.0159	29110	chr12	64452001	64452012	+	no	non_enhancer
p3@KXD1	-1.30589	2.40537	-1.15377	0.128659	0.325897	5.20376	4.82789	6.86989	4.40906	3.17039	3.94853	3.70878	3.0159	79036	chr19	18557840	18557861	+	no	non_enhancer
p5@KMT2E	-1.4642	1.09314	-1.15359	0.128696	0.325975	3.32463	2.1122	1.89514	3.3068	2.11359	3.07108	0.231799	0.463984	55904	chr7	105111859	105111888	+	no	non_enhancer
p1@IFT52	-1.252	3.4522	-1.15355	0.128703	0.325976	16.0449	6.63835	12.3184	8.08328	4.93172	7.45833	8.11296	8.11972	51098	chr20	43590919	43591003	+	no	non_enhancer
p1@PRKAG2-AS1	-1.36761	1.68187	-1.15336	0.128741	0.326054	4.62557	0.90523	2.84271	1.6534	2.11359	1.31618	0.927196	1.15996	100505483	chr7	151877420	151877543	+	no	non_enhancer
hg_61185.1	-1.36758	1.27887	-1.15329	0.128756	0.326076	2.89098	2.41395	1.18446	1.83711	1.40906	1.31618	0.927196	0.695976	noData	chr5	32419908	32419932	-	no	non_enhancer
hg_43295.1	-1.45062	0.306292	-1.15319	0.128777	0.326111	1.59004	0.603486	0.947571	0.918555	0.704531	0	0.231799	0.463984	noData	chr3	88058158	88058200	-	no	non_enhancer
hg_108917.1	1.41279	0.778593	1.15309	0.128796	0.326143	0.289098	0	0	2.38824	1.76133	2.19363	1.15899	3.24789	noData	chr10	30493664	30493673	-	yes	chr10:30493476-30493981
p2@KMT5B	-1.37029	1.97024	-1.15265	0.128885	0.326349	6.07106	3.31918	3.55339	2.93937	4.22719	3.07108	1.62259	1.85594	51111	chr11	68213277	68213332	-	no	non_enhancer
hg_188456.1	-1.4016	1.74003	-1.15261	0.128894	0.326356	4.62557	3.62092	3.07961	3.49051	3.52266	3.5098	0.695397	1.85594	noData	chr20	64077231	64077265	-	yes	chr20:64077078-64077384
hg_18295.1	1.41497	0.439867	1.15248	0.128919	0.326402	0	0	0	0.367422	2.46586	2.63235	2.31799	2.31992	noData	chr1	241603757	241603795	-	no	non_enhancer
p2@PDS5A	-1.28826	2.54214	-1.15244	0.128927	0.326406	6.07106	5.73312	8.29125	4.04164	5.28398	5.2647	4.40418	4.17586	23244	chr4	39977591	39977649	-	no	non_enhancer
p3@SNUPN	-1.41152	1.35157	-1.15234	0.128947	0.32644	3.61372	2.1122	2.60582	0.734844	1.40906	3.07108	1.62259	1.39195	10073	chr15	75625768	75625809	-	no	non_enhancer
p1@DPP9	-1.22813	4.29896	-1.15223	0.128971	0.326471	28.1871	18.4063	23.6893	17.2688	16.9087	25.8848	11.1263	16.2394	91039	chr19	4723749	4723851	-	no	non_enhancer
p3@EDF1	-1.21812	4.26085	-1.15222	0.128973	0.326471	19.3696	19.3116	21.3204	14.3295	15.8519	13.1618	12.0535	17.8634	8721	chr9	136866277	136866288	-	no	non_enhancer
hg_60253.1	1.4193	2.30912	1.15189	0.129038	0.32662	0.578196	1.50872	1.65825	7.34844	4.57945	11.8456	5.09958	10.4396	noData	chr5	172878128	172878146	+	yes	chr5:172877780-172878543
hg_188502.1	1.33825	0.0710449	1.15178	0.129062	0.326662	0	0	0	1.46969	1.76133	1.31618	2.54979	1.39195	noData	chr21	14864562	14864587	+	no	non_enhancer
p14@PHACTR1	1.34822	-0.373747	1.15136	0.129147	0.326861	0	0	0	0.551133	2.11359	1.31618	2.78159	2.08793	221692	chr6	12958005	12958016	+	no	non_enhancer
p1@RPS27AP5	-1.48675	0.673683	-1.15115	0.12919	0.326952	2.60188	1.20697	0.710679	0.734844	0.352266	0.877451	0.231799	0.695976	HGNC:36867	chr1	192716142	192716144	+	no	non_enhancer
hg_199344.1	-1.49514	0.909836	-1.15102	0.129215	0.327	2.45733	0.90523	2.13204	1.6534	0.704531	1.7549	0.695397	0.231992	noData	chrX	53413069	53413121	-	no	non_enhancer
hg_155468.1	1.57145	-0.0946221	1.15081	0.129264	0.327105	0	0	0	0.551133	1.76133	8.77451	0.695397	3.71187	noData	chr16	86599371	86599374	+	no	non_enhancer
p1@SSR4	-1.1731	7.81185	-1.15055	0.12931	0.327204	260.766	248.335	257.266	207.961	254.336	217.608	144.179	160.306	6748	chrX	153794635	153794677	+	no	non_enhancer
hg_178357.1	-1.43468	0.748878	-1.15052	0.129317	0.327204	1.44549	0.90523	1.18446	1.6534	0	0	0.463598	1.15996	noData	chr19	3977259	3977300	-	no	non_enhancer
hg_17688.1	1.40776	1.04015	1.15048	0.129324	0.327205	0.722745	0.301743	0.236893	3.12309	3.52266	1.7549	3.24518	6.03179	noData	chr1	224565201	224565220	-	no	non_enhancer
hg_129690.1	1.2831	3.8402	1.15023	0.129375	0.327318	4.77012	6.03486	3.79029	25.1684	18.3178	18.8652	21.3255	20.1833	noData	chr12	11750420	11750452	-	yes	chr12:11750021-11750827
p2@PFN1P1	-1.44645	1.53762	-1.15016	0.12939	0.32734	3.61372	2.1122	2.36893	0.918555	2.46586	2.63235	0.927196	1.15996	HGNC:42989	chr1	171670614	171670652	-	no	non_enhancer
p1@ARHGDIB	-1.17421	9.07029	-1.14992	0.129437	0.327441	802.97	476.453	613.316	504.103	290.267	332.554	508.103	592.971	397	chr12	14961558	14961631	-	no	non_enhancer
p3@TRIM41	-1.29116	2.06443	-1.14989	0.129444	0.327441	6.36016	5.12963	5.68543	4.77648	3.52266	3.94853	3.01339	3.71187	90933	chr5	181223729	181223755	+	no	non_enhancer
p11@PPP1R18	-1.38973	1.45078	-1.14951	0.129522	0.32762	3.61372	3.31918	3.79029	1.46969	2.46586	3.94853	1.85439	1.85594	170954	chr6	30686565	30686576	-	no	non_enhancer
hg_38510.1	-1.39391	1.73703	-1.14929	0.129565	0.327709	3.61372	2.41395	1.42136	2.20453	0.704531	0.877451	1.15899	1.85594	noData	chr3	129225125	129225143	+	no	non_enhancer
hg_114458.1	-1.38263	1.83288	-1.14926	0.129571	0.327709	9.39568	3.01743	4.73786	6.06246	0.704531	3.5098	1.15899	4.17586	noData	chr11	60363766	60363788	+	no	non_enhancer
p2@SLA	-1.26626	3.69604	-1.14924	0.129577	0.327709	15.1776	7.54358	14.9243	7.34844	4.57945	12.2843	6.49037	11.3676	6503	chr8	133074946	133074963	-	no	non_enhancer
hg_42527.1	1.22961	5.30894	1.14911	0.129602	0.327755	14.1658	11.1645	11.134	51.0716	48.2604	53.0858	42.8828	57.302	noData	chr3	53891808	53891833	-	no	non_enhancer
p2@FGD6	-1.30293	2.99501	-1.14874	0.129677	0.32791	7.22745	10.2593	13.5029	5.87875	7.04531	5.70343	10.1992	6.03179	55785	chr12	95217481	95217589	-	no	non_enhancer
p3@PEDS1-UBE2V1	-1.46124	0.469429	-1.14875	0.129677	0.32791	1.73459	2.1122	0.947571	1.28598	1.0568	1.7549	0.231799	0.231992	387522	chr20	50129628	50129640	-	no	non_enhancer
hg_168640.1	-1.4243	1.07511	-1.14869	0.129688	0.327922	0.722745	1.20697	0.710679	0	1.0568	0.438725	0.927196	0	noData	chr17	80891662	80891675	-	no	non_enhancer
hg_11156.1	-1.43409	2.40572	-1.14841	0.129744	0.328047	14.1658	3.01743	5.44854	9.00183	2.46586	5.2647	1.39079	3.47988	noData	chr1	26281229	26281335	-	no	non_enhancer
hg_68846.1	-1.43939	0.675208	-1.14828	0.129772	0.328099	1.15639	1.81046	1.18446	1.10227	0.352266	0	0.463598	1.39195	noData	chr6	87789869	87789895	+	yes	chr6:87789547-87789940
hg_196427.1	-1.4883	0.781916	-1.14805	0.12982	0.328203	0.722745	0	0.710679	0.183711	0	0	0.231799	0	noData	chrX	53264154	53264161	+	no	non_enhancer
p1@MRPL48	-1.23675	3.08495	-1.14793	0.129842	0.328243	10.9857	7.84532	10.8971	5.87875	3.17039	7.89706	6.95397	10.9036	51642	chr11	73787853	73787920	+	no	non_enhancer
p5@CSGALNACT2	-1.36078	1.71259	-1.14777	0.129875	0.328309	2.74643	3.31918	3.3165	2.38824	2.46586	1.7549	2.31799	1.15996	55454	chr10	43138514	43138521	+	no	non_enhancer
hg_47509.1	-1.47434	1.69114	-1.14767	0.129897	0.328346	5.05921	3.01743	2.84271	2.75566	2.81812	2.63235	0.927196	1.39195	noData	chr4	41957283	41957287	+	no	non_enhancer
p5@CUL3	-1.42667	0.465612	-1.14748	0.129934	0.328423	1.15639	0.603486	0.947571	1.6534	0	0.438725	0.463598	0	8452	chr2	224585447	224585467	-	no	non_enhancer
p2@RASGEF1B	1.19646	7.30485	1.14734	0.129962	0.328476	41.7747	40.4336	46.1941	136.313	144.429	146.534	167.127	249.855	153020	chr4	81471855	81471883	-	no	non_enhancer
p1@DNAJB5	-1.2398	4.7274	-1.14731	0.129969	0.328478	25.5852	36.5109	31.2699	24.2498	19.7269	27.6397	17.8485	27.1431	25822	chr9	34989688	34989751	+	no	non_enhancer
hg_50837.1	1.41851	2.42754	1.14723	0.129984	0.328498	3.61372	1.81046	0.236893	12.1249	3.17039	2.19363	9.27196	14.6155	noData	chr4	184393197	184393238	+	no	non_enhancer
hg_35302.1	1.66767	1.15478	1.14733	0.129999	0.32852	0.144549	0	0.236893	6.7973	3.52266	4.38725	1.62259	1.62394	noData	chr3	10224462	10224474	+	no	non_enhancer
p3@TSLP	1.35617	-0.434815	1.14693	0.130047	0.328623	0	0	0	0.183711	0.704531	1.31618	2.54979	4.87183	85480	chr5	111071710	111071717	+	no	non_enhancer
p8@TNF	1.40151	0.84512	1.14666	0.130101	0.328743	0.144549	0	0.236893	0.734844	1.76133	1.31618	2.08619	6.49578	7124	chr6	31578270	31578281	+	no	non_enhancer
hg_190796.1	-1.49043	1.65051	-1.14642	0.130151	0.328851	5.63741	2.41395	1.89514	3.49051	2.11359	0.438725	0.695397	1.85594	noData	chr21	44900452	44900475	-	no	non_enhancer
hg_116270.1	1.40431	1.12527	1.14588	0.130261	0.329112	0.289098	0	0.710679	4.22535	1.40906	4.38725	4.63598	3.0159	noData	chr11	94584415	94584442	+	yes	chr11:94584256-94584534
p1@SCCPDH	-1.25912	3.21054	-1.14568	0.1303	0.329194	8.67294	6.63835	12.5553	7.53215	3.87492	5.2647	6.95397	7.88773	51097	chr1	246724338	246724421	+	no	non_enhancer
hg_81507.1	1.38888	0.856018	1.14565	0.130307	0.329195	0.289098	0	0	1.83711	0.704531	1.31618	3.01339	4.63984	noData	chr7	140317841	140317870	+	yes	chr7:140317676-140317911
p2@HEXB	-1.25164	3.44613	-1.14527	0.130385	0.329375	12.5758	12.0697	10.1864	9.55297	8.45437	5.70343	7.88116	7.65574	3074	chr5	74685161	74685193	+	no	non_enhancer
p1@PET100	-1.22669	4.61225	-1.14468	0.130505	0.32966	31.2226	22.6307	29.3747	21.6779	17.261	26.7622	9.96735	25.9831	100131801	chr19	7629772	7629823	+	no	non_enhancer
p5@CDC5L	-1.35196	0.986917	-1.14463	0.130515	0.329669	1.44549	1.81046	1.42136	0.551133	0.704531	0.877451	1.39079	0.695976	988	chr6	44387741	44387752	+	no	non_enhancer
p4@FTX	-1.36311	1.08693	-1.14451	0.130538	0.32971	4.19192	1.50872	2.13204	1.46969	1.0568	1.7549	1.85439	1.15996	100302692	chrX	74292523	74292567	-	no	non_enhancer
p1@RBM38	-1.29082	4.0331	-1.14425	0.130591	0.329827	13.2985	14.7854	19.6621	5.87875	15.8519	7.45833	15.9941	11.5996	55544	chr20	57391388	57391406	+	no	non_enhancer
p1@TNFRSF14	-1.15859	5.75144	-1.14417	0.130608	0.329852	59.4096	40.1318	62.3028	41.8861	29.5903	32.027	35.2334	56.3741	8764	chr1	2556551	2556594	+	no	non_enhancer
hg_34540.1	-1.45647	0.624537	-1.14406	0.13063	0.329891	3.32463	0.301743	1.18446	0.183711	0	0.877451	0.463598	1.62394	noData	chr2	231707969	231708008	-	no	non_enhancer
hg_177492.1	1.41149	0.312744	1.14403	0.130638	0.329892	0	0	0	3.67422	1.0568	1.31618	0.695397	2.7839	noData	chr19	54319226	54319235	+	yes	chr19:54318974-54319277
p49@ARHGEF2	-1.44057	0.465188	-1.14383	0.130679	0.329973	2.89098	1.81046	1.18446	1.46969	0.352266	0.877451	0.695397	0.927968	9181	chr1	155978499	155978502	-	no	non_enhancer
p1@DCAF17	-1.44839	0.552323	-1.14381	0.130683	0.329973	1.30094	0.301743	3.3165	0.367422	0.704531	0.438725	0.463598	1.39195	80067	chr2	171434197	171434254	+	no	non_enhancer
p1@RFC2	-1.30533	2.30398	-1.14351	0.130744	0.33011	6.5047	3.92266	5.68543	2.93937	3.52266	3.07108	3.47698	3.94386	5982	chr7	74254362	74254433	-	no	non_enhancer
p2@HDLBP	-1.17955	5.23894	-1.14322	0.130802	0.330238	52.4713	45.5632	35.297	34.1702	28.1812	31.5882	32.22	33.4068	3069	chr2	241315645	241315680	-	no	non_enhancer
p19@ZMIZ1	-1.45492	0.517391	-1.14299	0.13085	0.330341	1.01184	2.1122	1.42136	0.551133	1.0568	1.7549	0.927196	0.231992	57178	chr10	79243367	79243378	+	no	non_enhancer
p3@POLR1H	-1.38554	0.972602	-1.14275	0.130898	0.330447	4.04737	1.81046	2.84271	1.28598	1.40906	2.19363	0.927196	2.31992	30834	chr6	30061312	30061345	+	no	non_enhancer
p22@ZEB2	-1.34846	1.32229	-1.14266	0.130918	0.330479	2.60188	1.20697	4.02718	1.10227	1.0568	3.07108	0.927196	1.85594	9839	chr2	144520008	144520013	-	no	non_enhancer
p1@LINC01857	1.41699	2.20198	1.1425	0.130949	0.330514	1.44549	2.1122	0.947571	8.81812	9.51117	3.5098	9.96735	9.74366	102724714	chr2	207662370	207662390	+	no	non_enhancer
p5@PNN	-1.52642	1.51197	-1.14248	0.130957	0.330514	3.46918	2.41395	4.02718	3.3068	2.81812	3.07108	0.927196	0.695976	5411	chr14	39180542	39180567	+	no	non_enhancer
p1@TTC3	-1.2138	3.8995	-1.14246	0.130957	0.330514	12.2867	15.9924	18.4776	6.61359	14.0906	10.9681	12.9807	14.3835	7267	chr21	37073239	37073296	+	no	non_enhancer
p7@AKIRIN2	-1.33986	0.151484	-1.14246	0.130959	0.330514	0.578196	0.90523	0.236893	0.551133	0.352266	0.438725	0	0	55122	chr6	87701768	87701785	-	no	non_enhancer
p1@LDLRAP1	-1.44321	1.32701	-1.14237	0.130976	0.330527	4.62557	1.20697	4.26407	0.918555	2.46586	1.7549	1.39079	1.85594	26119	chr1	25543598	25543670	+	no	non_enhancer
hg_96945.1	-1.48382	1.4559	-1.14237	0.130978	0.330527	3.61372	2.41395	4.26407	2.38824	0.704531	1.31618	0.927196	3.24789	noData	chr9	73160797	73160823	+	no	non_enhancer
p2@GTF2F2	1.39021	0.76123	1.14231	0.130989	0.330539	0	0	0	0.551133	0.704531	1.31618	3.47698	3.47988	2963	chr13	45206626	45206639	+	no	non_enhancer
p11@BTBD19	-1.51537	0.329867	-1.14214	0.131026	0.330615	1.15639	1.20697	1.42136	0.367422	0	0.438725	1.15899	0.927968	149478	chr1	44813885	44813916	+	no	non_enhancer
p3@ME3	-1.49571	0.44699	-1.14181	0.131093	0.330742	0.722745	0.301743	2.36893	1.10227	0.704531	0	0.463598	0	10873	chr11	86672443	86672539	-	no	non_enhancer
hg_4743.1	-1.39291	-0.210502	-1.14177	0.131099	0.330742	0.433647	0.301743	0.473786	0.183711	0	0	0.231799	0	noData	chr1	113940596	113940613	+	no	non_enhancer
p2@GPCPD1	-1.24303	3.41102	-1.14173	0.131107	0.330742	10.6966	9.65578	9.47571	8.08328	6.34078	7.89706	7.64936	6.03179	56261	chr20	5610920	5610952	-	no	non_enhancer
hg_81187.1	-1.44022	1.34591	-1.14172	0.13111	0.330742	4.19192	1.50872	2.36893	1.46969	1.76133	2.63235	0.695397	1.15996	noData	chr7	131106117	131106170	+	no	non_enhancer
hg_131422.1	-1.27827	2.64231	-1.14171	0.131111	0.330742	9.10659	6.94009	4.02718	5.69504	4.22719	3.5098	3.47698	3.24789	noData	chr12	55727248	55727275	-	no	non_enhancer
p1@RNU4-39P	-1.67654	0.670395	-1.14187	0.131121	0.330751	2.74643	0.301743	3.3165	1.46969	1.40906	0.877451	0	0.231992	HGNC:46975	chr11	66615087	66615094	-	no	non_enhancer
p7@CHD9	-1.42449	0.81743	-1.14162	0.131131	0.330759	1.15639	1.81046	3.79029	0.367422	0.704531	1.7549	0.927196	3.24789	80205	chr16	53099103	53099143	+	no	non_enhancer
p7@IDS	-1.39973	0.998303	-1.14147	0.131161	0.330816	3.32463	1.81046	2.13204	2.93937	1.0568	2.19363	0.463598	0.927968	3423	chrX	149480265	149480289	-	no	non_enhancer
p2@PSMB9	-1.2565	3.54196	-1.14093	0.131272	0.331069	18.6468	7.84532	16.1087	12.4923	6.69305	5.2647	6.49037	15.0795	5698	chr6	32844791	32844854	+	no	non_enhancer
p3@RANBP2	-1.43835	2.24471	-1.14092	0.131274	0.331069	2.45733	5.12963	2.36893	1.28598	1.76133	2.63235	3.70878	1.15996	5903	chr2	108719552	108719575	+	no	non_enhancer
p2@WHRN	-1.32295	3.3415	-1.14082	0.131294	0.331101	8.96204	9.65578	10.4233	4.96019	7.74984	9.21323	7.64936	4.63984	25861	chr9	114505437	114505458	-	no	non_enhancer
p1@HSDL2	-1.27866	3.00657	-1.14072	0.131314	0.331135	11.4194	6.63835	8.29125	8.4507	3.52266	3.5098	6.25857	6.03179	84263	chr9	112380081	112380121	+	no	non_enhancer
hg_43078.1	-1.51821	1.45044	-1.1407	0.131321	0.331135	0.867294	2.1122	1.65825	0.734844	0	0.877451	0.927196	1.15996	noData	chr3	71494294	71494320	-	yes	chr3:71494294-71494477
hg_172599.1	-1.38557	0.44443	-1.14036	0.131389	0.331277	0.578196	0.301743	0.236893	0.367422	0	0	0	0	noData	chr18	77108119	77108135	-	no	non_enhancer
p1@NOP14	-1.23573	3.22571	-1.14035	0.131391	0.331277	9.10659	12.975	14.2136	6.61359	9.86344	11.4069	8.57656	8.35171	8602	chr4	2963325	2963435	-	no	non_enhancer
hg_112547.1	-1.39045	2.31169	-1.14014	0.131434	0.331363	7.6611	4.22441	6.86989	6.42988	4.93172	3.5098	1.62259	3.47988	noData	chr11	1883973	1883989	+	no	non_enhancer
p2@PRLR	-1.45187	0.517666	-1.14011	0.131439	0.331363	1.15639	0.90523	0.710679	0.734844	0	0.877451	0.695397	0	5618	chr5	35230511	35230536	-	no	non_enhancer
hg_137272.1	-1.34533	-0.474293	-1.14001	0.13146	0.3314	0.433647	0	0.473786	0	0	0	0	0	noData	chr13	48502903	48502918	-	no	non_enhancer
hg_161820.1	1.38738	1.3322	1.13992	0.131478	0.331428	0.433647	0	0.473786	2.57195	2.46586	3.07108	2.08619	4.40785	noData	chr17	56916144	56916157	+	yes	chr17:56915657-56916183
hg_7430.1	1.45182	1.29972	1.13989	0.131486	0.33143	0	0.301743	0.236893	0.734844	2.46586	3.5098	4.63598	3.94386	noData	chr1	192518913	192518933	+	yes	chr1:192518637-192518975
hg_110433.1	-1.36984	1.32741	-1.13962	0.131541	0.33155	3.03553	2.1122	2.13204	1.83711	2.11359	2.19363	0.463598	1.62394	noData	chr10	87094999	87095050	-	no	non_enhancer
hg_192456.1	-1.53408	0.993304	-1.13953	0.131561	0.331585	2.31278	1.81046	2.13204	1.46969	1.40906	2.19363	0.695397	0.231992	noData	chr22	41179829	41179853	+	no	non_enhancer
hg_190272.1	1.30818	0.28472	1.13927	0.131612	0.33168	0	0	0	1.10227	1.0568	1.31618	2.31799	1.85594	noData	chr21	33936349	33936360	-	no	non_enhancer
p1@C2orf76	-1.33227	1.34599	-1.13927	0.131613	0.33168	3.32463	2.71569	2.84271	2.20453	0.704531	1.7549	2.08619	2.08793	130355	chr2	119366807	119366847	-	no	non_enhancer
hg_170851.1	-1.42287	2.3443	-1.13894	0.13168	0.331833	3.46918	1.50872	4.97475	1.46969	1.0568	2.19363	1.62259	2.31992	noData	chr18	77065682	77065717	+	no	non_enhancer
p2@NSMCE3	-1.40457	1.62218	-1.13869	0.131731	0.331945	2.45733	2.1122	2.13204	1.6534	2.46586	0.438725	0.927196	1.39195	56160	chr15	29269750	29269772	-	no	non_enhancer
p2@SEC23A	-1.47066	0.585186	-1.13851	0.131768	0.332012	1.44549	0.90523	1.42136	0.367422	1.0568	0	1.15899	0.231992	10484	chr14	39103103	39103136	-	no	non_enhancer
hg_86952.1	-1.58755	0.702471	-1.13852	0.131776	0.332012	2.74643	1.81046	0.947571	2.20453	0.704531	0.438725	0.463598	0.463984	noData	chr7	151842795	151842834	-	no	non_enhancer
hg_87585.1	1.47374	1.19844	1.13846	0.131778	0.332012	0	0	0	5.32762	1.0568	1.31618	0.231799	4.17586	noData	chr8	19201113	19201129	+	yes	chr8:19200652-19201328
hg_137321.1	-1.5125	1.50872	-1.13842	0.131788	0.332018	0.722745	1.50872	2.13204	0.734844	0.352266	0	1.39079	0.695976	noData	chr13	49445192	49445207	-	no	non_enhancer
hg_223951.1	1.32617	0.133241	1.13832	0.131807	0.332037	0	0	0	0.734844	1.40906	2.19363	1.85439	2.31992	noData	chr1	171503872	171503880	-	yes	chr1:171503872-171504172
hg_161129.1	-1.49416	1.04536	-1.13832	0.131809	0.332037	2.16823	2.1122	1.89514	1.46969	2.46586	0.438725	0.231799	1.62394	noData	chr17	44222836	44222839	+	no	non_enhancer
p3@CYSLTR1	-1.47506	0.984798	-1.13797	0.131879	0.332197	2.16823	0.90523	1.89514	1.10227	0.352266	0	1.62259	0.927968	10800	chrX	78327527	78327550	-	no	non_enhancer
p2@ERCC6	-1.31031	3.13775	-1.13758	0.13196	0.332383	7.51655	6.03486	5.68543	6.42988	7.39758	7.01961	1.85439	3.0159	2074	chr10	49539112	49539129	-	no	non_enhancer
p1@ZNF701	-1.29748	2.68167	-1.13727	0.132024	0.332527	12.1421	7.54358	5.21164	5.51133	8.80664	2.63235	4.86778	5.10382	55762	chr19	52570279	52570298	+	no	non_enhancer
hg_152296.1	-1.39965	2.18135	-1.13722	0.132034	0.332535	6.36016	5.12963	4.73786	6.98101	3.17039	5.70343	1.15899	2.31992	noData	chr16	2766323	2766463	+	no	non_enhancer
p1@HADHB	-1.13637	6.27768	-1.13705	0.132068	0.332604	98.4379	66.987	71.0679	68.5242	41.9196	50.8921	54.4727	73.0775	3032	chr2	26244894	26244949	+	no	non_enhancer
p1@ORC3	-1.29463	2.74886	-1.13698	0.132083	0.332624	8.38384	6.03486	11.134	4.40906	6.34078	4.38725	5.79497	8.5837	23595	chr6	87590115	87590169	+	no	non_enhancer
hg_234.1	-1.33681	3.09348	-1.13685	0.132109	0.332672	4.77012	6.03486	7.10679	5.14391	2.46586	5.2647	3.94058	3.94386	noData	chr1	2548933	2548978	+	no	non_enhancer
p2@RGS10	-1.2847	3.71449	-1.13678	0.132125	0.332694	14.1658	13.8802	15.6349	8.63441	10.9202	10.5294	7.88116	13.2235	6001	chr10	119542652	119542679	-	no	non_enhancer
p2@EIF3J-DT	-1.43528	0.657916	-1.13662	0.132157	0.332757	2.74643	1.50872	1.42136	0.551133	1.40906	0.438725	0.927196	1.39195	645212	chr15	44536668	44536688	-	no	non_enhancer
p3@MYADM	-1.37191	2.02966	-1.13618	0.132248	0.332946	5.92651	3.62092	5.44854	4.59277	1.0568	3.94853	3.24518	2.7839	91663	chr19	53866354	53866399	+	no	non_enhancer
hg_97795.1	1.40572	1.15089	1.13616	0.132252	0.332946	0.144549	0	0.473786	3.3068	2.81812	1.31618	2.08619	3.94386	noData	chr9	104873539	104873560	+	yes	chr9:104873056-104873602
hg_82521.1	1.3348	2.64412	1.13616	0.132252	0.332946	2.60188	1.81046	2.84271	13.7783	11.6248	12.2843	8.34476	12.9916	noData	chr7	2863771	2863799	-	yes	chr7:2863593-2864151
p2@DENND5B	-1.44619	0.240008	-1.13601	0.132282	0.333004	0.578196	1.81046	1.89514	0.918555	0.704531	1.7549	0.231799	0.463984	160518	chr12	31591129	31591146	-	no	non_enhancer
p1@PDLIM1	-1.32222	2.02306	-1.13567	0.132352	0.333162	4.19192	5.12963	4.97475	2.75566	2.81812	2.19363	4.86778	2.31992	9124	chr10	95290992	95291015	-	no	non_enhancer
p3@VPS54	-1.42494	0.744589	-1.13553	0.132382	0.333219	2.16823	0.90523	2.60582	0.918555	1.0568	2.19363	1.15899	0.231992	51542	chr2	64019175	64019216	-	no	non_enhancer
hg_71786.1	1.34992	0.749015	1.13515	0.13246	0.333399	0	0	0.710679	1.6534	1.0568	4.82598	1.85439	3.71187	noData	chr6	12008931	12008944	-	no	non_enhancer
p6@SLAMF7	1.44917	0.717401	1.135	0.132491	0.33346	0.289098	0.301743	0	4.04164	4.93172	3.07108	1.62259	1.85594	57823	chr1	160750381	160750389	+	no	non_enhancer
hg_128845.1	-1.3805	0.764584	-1.13478	0.132536	0.333557	2.16823	0.603486	1.65825	0.918555	0.352266	0.877451	0.231799	1.39195	noData	chr12	132825886	132825914	+	no	non_enhancer
hg_100860.1	-1.42412	0.108596	-1.13471	0.13255	0.33356	0.578196	0	1.89514	0.183711	0	0	0.463598	0.231992	noData	chr9	70420056	70420080	-	yes	chr9:70418471-70421162
p4@AAK1	-1.41309	0.179147	-1.13471	0.132551	0.33356	0.722745	0.301743	1.42136	0.183711	0.352266	0.877451	0	0.231992	22848	chr2	69643681	69643695	-	no	non_enhancer
p19@LITAF	-1.40598	0.686968	-1.13456	0.132583	0.333621	1.01184	0.301743	0.947571	0.183711	0	0.438725	0	0.927968	9516	chr16	11629181	11629205	-	no	non_enhancer
p2@TRIR	-1.36359	1.56933	-1.13447	0.132601	0.333646	4.91467	4.22441	3.07961	3.85793	2.11359	2.19363	1.15899	3.0159	79002	chr19	12731376	12731404	-	no	non_enhancer
hg_152793.1	-1.34992	0.186573	-1.13444	0.132606	0.333646	0.578196	0.301743	0.947571	0.183711	0.352266	0.438725	0	0.463984	noData	chr16	11629689	11629703	+	no	non_enhancer
p1@MRPS24	-1.19019	4.40606	-1.1344	0.132614	0.333648	25.8743	19.9151	23.6893	21.6779	14.0906	14.4779	12.5171	19.7193	64951	chr7	43869491	43869526	-	no	non_enhancer
p3@LOC100130357	1.42098	1.59378	1.13388	0.132723	0.333901	0.578196	0.301743	0.236893	2.02082	3.17039	5.2647	3.47698	5.56781	100130357	chr6	13273838	13273854	-	no	non_enhancer
p5@GABARAP	-1.40854	1.18206	-1.13385	0.132728	0.333901	3.18008	2.71569	0.947571	1.28598	1.0568	0.438725	1.39079	1.15996	11337	chr17	7241379	7241406	-	no	non_enhancer
p5@TRAF1	1.43154	0.299947	1.13371	0.132758	0.333959	0	0	0.710679	3.3068	2.11359	3.07108	1.62259	3.24789	7185	chr9	120929161	120929178	-	no	non_enhancer
p2@RFX3	-1.30951	3.81461	-1.13359	0.132782	0.333991	20.2369	9.0523	16.8194	13.7783	3.87492	6.14216	8.57656	16.0074	5991	chr9	3525727	3525828	-	no	non_enhancer
hg_224847.1	-1.30727	-0.307177	-1.13358	0.132785	0.333991	0.144549	0.301743	0.236893	0	0	0	0	0	noData	chr11	68262779	68262798	-	no	non_enhancer
p2@CLCN5	-1.40199	1.6036	-1.13346	0.132809	0.334036	2.45733	2.41395	4.02718	1.10227	2.46586	1.31618	2.31799	1.62394	1184	chrX	49922657	49922678	+	no	non_enhancer
hg_124428.1	-1.50878	0.761565	-1.13309	0.132886	0.334213	1.30094	1.20697	0.710679	2.38824	0	0.438725	0.231799	0	noData	chr12	13215509	13215526	+	no	non_enhancer
p2@MCOLN2	1.4291	0.215043	1.13267	0.132972	0.334409	0	1.20697	0	1.6534	4.93172	3.5098	3.01339	2.55191	255231	chr1	84997130	84997141	-	no	non_enhancer
p12@PLAUR	1.36812	1.30997	1.13252	0.133004	0.334472	0.867294	0.301743	0.236893	4.59277	4.93172	3.5098	2.54979	2.7839	5329	chr19	43667665	43667687	-	no	non_enhancer
hg_10156.1	-1.42838	0.623859	-1.13246	0.133015	0.334472	4.04737	1.50872	1.42136	2.57195	0.352266	0.877451	0.927196	0.463984	noData	chr1	8863306	8863319	-	no	non_enhancer
hg_146189.1	-1.50829	0.655302	-1.13246	0.133017	0.334472	1.59004	1.20697	1.65825	0.183711	1.0568	1.7549	0.463598	0.463984	noData	chr15	41457821	41457838	+	no	non_enhancer
p2@RHBDD2	-1.35899	1.8278	-1.13232	0.133045	0.334524	3.32463	3.62092	4.73786	2.75566	3.52266	3.07108	1.85439	1.15996	57414	chr7	75879010	75879022	+	no	non_enhancer
hg_29390.1	-1.45748	1.35274	-1.13217	0.133077	0.334587	3.46918	2.41395	3.79029	1.83711	0.352266	1.31618	2.54979	2.31992	noData	chr2	85327420	85327434	-	no	non_enhancer
p1@GRPEL2	-1.32316	2.39574	-1.13204	0.133102	0.334633	6.21561	5.12963	9.23882	2.57195	5.98851	6.58088	6.72217	3.47988	134266	chr5	149345479	149345539	+	no	non_enhancer
p1@REPS1	-1.30193	2.29857	-1.13188	0.133135	0.334699	6.93835	4.52615	6.633	5.32762	6.34078	3.07108	3.70878	2.08793	85021	chr6	138988241	138988290	-	no	non_enhancer
p2@EPDR1	1.31851	2.26138	1.13175	0.133163	0.334752	8.96204	2.41395	2.36893	17.4525	12.3293	13.6005	14.8351	25.9831	54749	chr7	37683817	37683841	+	no	non_enhancer
p3@CHD9	-1.42774	0.786942	-1.13158	0.133198	0.334822	1.30094	1.81046	2.36893	0.367422	0.704531	0	2.31799	2.31992	80205	chr16	53207942	53208041	+	no	non_enhancer
hg_52922.1	1.37577	-0.321642	1.13146	0.133223	0.334868	0.144549	0	0.236893	4.40906	1.0568	4.38725	0.463598	3.47988	noData	chr4	83192776	83192780	-	yes	chr4:83192776-83192874
hg_121278.1	-1.40585	0.0746642	-1.13111	0.133295	0.335032	1.44549	1.50872	0	1.28598	0	0.438725	0	0	noData	chr11	73974880	73974914	-	no	non_enhancer
p1@NAB1	1.20222	4.99658	1.13091	0.133337	0.33512	10.8412	13.5784	16.8194	62.4617	60.5897	55.7181	47.9824	52.4302	4664	chr2	190649063	190649141	+	no	non_enhancer
p1@AFDN	-1.45272	1.3316	-1.13077	0.133366	0.33516	1.73459	3.31918	2.84271	1.10227	3.17039	0.877451	2.54979	0.695976	4301	chr6	167826872	167826929	+	no	non_enhancer
hg_126507.1	1.38773	-0.574381	1.13076	0.133367	0.33516	0	0	0	0	1.40906	2.63235	4.17238	2.08793	noData	chr12	65667685	65667709	+	no	non_enhancer
hg_64316.1	1.37079	0.217011	1.13069	0.133381	0.335179	0	0	0.236893	1.83711	0.704531	2.63235	2.31799	2.7839	noData	chr5	151081955	151081967	-	no	non_enhancer
p1@ISOC2	-1.414	1.54834	-1.13055	0.133411	0.335237	2.45733	3.01743	3.55339	1.46969	1.40906	1.31618	1.62259	2.31992	79763	chr19	55461597	55461668	-	no	non_enhancer
p1@PDHX	-1.27095	3.05751	-1.13031	0.133462	0.335346	8.23929	9.0523	12.0815	5.69504	4.22719	10.5294	5.56317	9.27968	8050	chr11	34916611	34916657	+	no	non_enhancer
p2@ATP11B	-1.41409	0.929028	-1.1302	0.133484	0.335386	1.44549	1.50872	3.3165	1.10227	0.704531	2.19363	0.231799	2.7839	23200	chr3	182793561	182793572	+	no	non_enhancer
p3@RTL6	-1.44226	0.385359	-1.13012	0.1335	0.335407	1.44549	1.20697	0.473786	0.551133	1.40906	0.438725	0	0.231992	84247	chr22	44498331	44498372	-	no	non_enhancer
hg_78736.1	-1.42501	0.603388	-1.13006	0.133513	0.335422	1.15639	1.50872	1.42136	0.918555	0.704531	0	0.695397	1.15996	noData	chr7	55366016	55366028	+	no	non_enhancer
hg_23903.1	1.35122	0.8572	1.12999	0.133527	0.335427	0.289098	0.301743	0.473786	1.46969	2.46586	2.63235	4.17238	6.72777	noData	chr2	177265007	177265020	+	no	non_enhancer
p2@RANBP9	-1.38565	0.736957	-1.12999	0.133528	0.335427	2.16823	1.50872	1.65825	0.734844	0.352266	0.877451	1.15899	1.39195	10048	chr6	13711705	13711728	-	no	non_enhancer
p5@ABCA6	1.35592	-0.394313	1.12916	0.133699	0.335828	0	0	0	1.46969	0.704531	0.877451	1.62259	3.71187	23460	chr17	69118332	69118339	-	no	non_enhancer
p7@SASH1	-1.38599	1.32634	-1.12915	0.133702	0.335828	1.59004	3.31918	3.79029	1.28598	1.40906	0.877451	2.31799	2.08793	23328	chr6	148342696	148342711	+	no	non_enhancer
p7@CSNK1D	-1.45551	1.22894	-1.1291	0.133712	0.335835	6.36016	0.603486	0.947571	1.6534	1.0568	0	0.695397	1.15996	1453	chr17	82252519	82252530	-	no	non_enhancer
p1@POLR1A	-1.46679	1.49431	-1.12898	0.133738	0.335882	1.59004	4.52615	4.02718	0.183711	2.81812	3.94853	2.31799	2.08793	25885	chr2	86105828	86105897	-	no	non_enhancer
hg_25401.1	-1.4137	0.584234	-1.12848	0.133842	0.336126	1.44549	2.1122	1.42136	0.551133	1.0568	0.877451	0.463598	1.39195	noData	chr2	218809464	218809467	+	no	non_enhancer
p2@SLAIN2	-1.45822	1.11577	-1.12798	0.133946	0.336371	2.31278	1.81046	3.3165	1.83711	1.40906	1.31618	1.39079	0.927968	57606	chr4	48341462	48341496	+	no	non_enhancer
p2@TMCO1	-1.34498	1.8217	-1.12785	0.133972	0.336419	5.63741	3.62092	5.21164	2.75566	1.0568	2.63235	3.94058	4.17586	54499	chr1	165768819	165768830	-	no	non_enhancer
hg_189272.1	-1.36755	0.947465	-1.12769	0.134005	0.336477	0.289098	1.20697	1.18446	0.183711	0.352266	0.877451	0.463598	0.463984	noData	chr21	42010482	42010544	+	no	non_enhancer
hg_185204.1	1.3852	1.09342	1.12764	0.134015	0.336477	0.722745	0.301743	0.236893	3.3068	3.52266	3.94853	3.47698	4.40785	noData	chr20	50144717	50144732	+	yes	chr20:50144335-50144767
hg_63572.1	-1.48532	1.10375	-1.12764	0.134016	0.336477	0.867294	0	0.947571	0.367422	0	0	0.231799	0	noData	chr5	136020368	136020372	-	yes	chr5:136020368-136020827
p1@RAD23B	-1.16693	6.94628	-1.12745	0.134056	0.336561	149.464	139.104	166.299	97.3668	143.02	132.495	103.846	106.484	5887	chr9	107283256	107283291	+	no	non_enhancer
p2@ANAPC5	-1.38163	1.59215	-1.12719	0.13411	0.336679	2.16823	3.92266	3.55339	1.10227	2.11359	1.31618	1.85439	3.94386	51433	chr12	121352384	121352398	-	no	non_enhancer
p1@ASCL2	-1.41321	1.22733	-1.12701	0.134147	0.336753	3.32463	0.301743	2.36893	2.93937	0.704531	1.31618	0	0.463984	430	chr11	2270996	2271040	-	no	non_enhancer
hg_85188.1	1.37898	0.55419	1.12674	0.134202	0.336875	0.144549	0	0.473786	2.38824	1.76133	1.7549	1.39079	5.56781	noData	chr7	100372181	100372223	-	yes	chr7:100372131-100372634
hg_5681.1	-1.46629	0.988986	-1.12664	0.134225	0.336902	1.87914	2.1122	1.89514	0.734844	0.352266	1.31618	0.463598	2.31992	noData	chr1	156130626	156130645	+	no	non_enhancer
p1@YARS2	-1.31546	2.05528	-1.1266	0.134233	0.336902	6.7938	4.82789	6.633	3.49051	5.63625	2.63235	3.47698	4.63984	51067	chr12	32755875	32755906	-	no	non_enhancer
p4@RPL8	-1.32815	2.11587	-1.12659	0.134234	0.336902	6.7938	4.82789	2.60582	3.85793	3.87492	3.07108	2.08619	2.08793	6132	chr8	144791438	144791473	-	no	non_enhancer
p5@CD63	-1.36592	1.91544	-1.12642	0.134269	0.336973	4.33647	2.1122	1.42136	2.75566	1.0568	0.438725	1.39079	1.62394	967	chr12	55729666	55729685	-	no	non_enhancer
p1@B9D2	-1.33889	2.2329	-1.12638	0.134279	0.33698	7.0829	1.50872	7.10679	3.12309	1.40906	2.19363	1.85439	5.56781	80776	chr19	41364121	41364157	-	no	non_enhancer
p1@C16orf46	-1.37749	0.258192	-1.12634	0.134286	0.336982	0.578196	0.301743	0.710679	0	0.352266	0.438725	0	0.231992	123775	chr16	81077181	81077258	-	no	non_enhancer
hg_11726.1	1.21478	4.6331	1.12608	0.13434	0.337087	9.25114	8.44881	10.6602	37.2933	27.1244	35.098	37.5514	52.4302	noData	chr1	36386516	36386554	-	no	non_enhancer
hg_128063.1	-1.39738	0.697229	-1.12607	0.134342	0.337087	1.87914	2.41395	0.947571	2.38824	0.704531	0	1.15899	0.463984	noData	chr12	112022303	112022336	+	no	non_enhancer
hg_158514.1	1.43383	0.166589	1.12603	0.134351	0.337092	0	0	0	1.83711	2.11359	3.94853	1.15899	1.15996	noData	chr16	87841132	87841161	-	no	non_enhancer
p1@TXNDC12	-1.15692	5.52597	-1.12594	0.134369	0.33711	59.2651	31.9848	57.8019	40.049	21.1359	39.924	30.5975	48.2543	51060	chr1	52055156	52055216	-	no	non_enhancer
hg_170538.1	-1.42009	2.36436	-1.12593	0.134372	0.33711	5.78196	5.43138	3.3165	4.59277	2.81812	2.63235	1.62259	1.85594	noData	chr18	62576854	62576868	+	no	non_enhancer
p2@ARHGAP10	-1.39236	1.37723	-1.12549	0.134464	0.337316	2.89098	2.71569	2.84271	1.46969	1.40906	2.19363	2.31799	1.39195	79658	chr4	147732055	147732068	+	no	non_enhancer
hg_93277.1	-1.44782	0.607393	-1.12547	0.134468	0.337316	2.45733	0.603486	0.473786	0.183711	0.704531	0.877451	0.231799	0.231992	noData	chr8	61577397	61577400	-	no	non_enhancer
hg_183068.1	-1.40688	0.0889975	-1.12542	0.134478	0.337322	0.867294	1.50872	0.473786	0.551133	0	0.438725	0.695397	0.231992	noData	chr20	829839	829868	+	yes	chr20:829540-829892
p2@FTX	-1.32545	1.88082	-1.12532	0.134499	0.337358	6.64925	3.01743	4.02718	1.83711	3.87492	1.7549	2.78159	3.47988	100302692	chrX	74292576	74292609	-	no	non_enhancer
hg_70818.1	-1.45291	0.871141	-1.12515	0.134534	0.337428	1.15639	2.41395	0.710679	0.367422	0.704531	0.438725	0.927196	0.695976	noData	chr6	158031671	158031684	+	yes	chr6:158031356-158031853
p6@HCG20	1.44422	0.646708	1.12511	0.134543	0.337433	0.578196	0	0.710679	2.57195	1.0568	6.14216	3.47698	5.10382	105375013	chr6	30781786	30781799	+	no	non_enhancer
p1@SURF4	-1.16544	5.56884	-1.12498	0.13457	0.33748	61.2888	44.0545	50.6951	56.3992	43.3287	47.3823	25.0343	32.2469	6836	chr9	133376038	133376082	-	no	non_enhancer
hg_136282.1	-1.27629	3.47218	-1.12492	0.134582	0.33748	6.07106	9.0523	10.6602	5.51133	5.28398	7.89706	5.33138	6.95976	noData	chr13	114131487	114131502	+	yes	chr13:114130977-114132160
p1@HECTD1	-1.24016	3.72051	-1.12492	0.134583	0.33748	15.6113	12.6732	18.9514	7.71586	16.2042	13.1618	10.431	11.3676	25831	chr14	31207636	31207756	-	no	non_enhancer
hg_180813.1	-1.28153	5.44676	-1.12465	0.134639	0.337603	54.3504	27.1569	60.8815	43.5395	17.9655	27.6397	20.1665	45.4704	noData	chr19	38836595	38836599	-	no	non_enhancer
p3@ZMYM6	-1.40152	1.27803	-1.12455	0.13466	0.33764	4.33647	1.20697	2.13204	0.183711	1.0568	0.877451	1.15899	4.17586	9204	chr1	35031653	35031678	-	no	non_enhancer
p53@ARHGEF2	1.43422	2.11885	1.12439	0.134693	0.337704	1.01184	0.603486	0	3.49051	3.17039	3.5098	5.79497	4.40785	9181	chr1	155991075	155991097	-	no	non_enhancer
p1@RPL14P3	-1.40025	2.3644	-1.12419	0.134735	0.337791	6.7938	4.22441	4.73786	4.22535	1.76133	2.19363	2.78159	5.33582	HGNC:36638	chr4	140366885	140366889	-	no	non_enhancer
hg_10656.1	-1.47251	0.362447	-1.12413	0.134749	0.33781	1.73459	0.301743	0.947571	0.183711	1.40906	0	0.463598	0	noData	chr1	19339416	19339470	-	no	non_enhancer
hg_10372.1	-1.42087	0.560541	-1.124	0.134775	0.337858	0.433647	0.90523	1.42136	1.10227	0.352266	0.438725	0	0.463984	noData	chr1	12179210	12179227	-	yes	chr1:12178927-12179404
hg_145905.1	1.488	0.739289	1.12394	0.134789	0.337875	0.144549	0	0	5.69504	2.11359	0	3.94058	0.927968	noData	chr15	39411901	39411914	+	yes	chr15:39411645-39412096
p1@PCBP1-AS1	-1.34399	2.21195	-1.1238	0.134816	0.337926	4.48102	3.62092	5.92232	2.38824	1.0568	6.58088	1.39079	6.03179	400960	chr2	70086261	70086292	-	no	non_enhancer
p16@RERE	-1.40938	0.194553	-1.12358	0.134862	0.338022	1.15639	0.301743	1.42136	0.367422	0.352266	0.438725	0	0.695976	473	chr1	8424234	8424247	-	no	non_enhancer
hg_40089.1	1.35296	0.289166	1.12327	0.134927	0.33817	0	0	0	2.57195	0.704531	1.7549	2.08619	1.62394	noData	chr3	183286340	183286355	+	no	non_enhancer
p7@ODF3B	-1.3427	2.31202	-1.12323	0.134935	0.338172	6.93835	2.41395	4.50096	5.32762	1.76133	1.31618	2.78159	2.31992	440836	chr22	50531818	50531831	-	no	non_enhancer
p2@DENND4B	-1.37813	1.44545	-1.12293	0.134998	0.338313	4.48102	1.50872	2.84271	1.83711	1.76133	0.438725	1.39079	2.08793	9909	chr1	153946652	153946749	-	no	non_enhancer
hg_49452.1	1.41061	-0.0973594	1.12282	0.135021	0.338352	0	0.301743	0.236893	1.28598	3.52266	4.38725	2.78159	1.85594	noData	chr4	119029945	119029972	+	no	non_enhancer
p1@RAD9A	-1.34304	2.3635	-1.1227	0.135046	0.338384	4.77012	3.92266	8.52814	2.20453	4.22719	5.70343	1.85439	6.72777	5883	chr11	67391945	67392021	+	no	non_enhancer
p1@IL13	1.32641	-0.449083	1.12269	0.135048	0.338384	0.144549	0	0	1.6534	2.46586	1.31618	2.08619	1.62394	3596	chr5	132658164	132658181	+	no	non_enhancer
p9@CYSLTR2	-1.38119	0.844713	-1.12255	0.135077	0.338441	1.44549	0.90523	1.42136	0.734844	0.352266	0	0.927196	1.15996	57105	chr13	48653750	48653772	+	no	non_enhancer
p3@STRAP	-1.41777	1.26311	-1.1223	0.13513	0.338555	2.31278	1.81046	2.13204	1.46969	0.704531	1.31618	1.85439	0.463984	11171	chr12	15882476	15882487	+	no	non_enhancer
hg_94266.1	-1.39199	0.349737	-1.12213	0.135166	0.338627	1.01184	0.90523	0.236893	0.367422	0.352266	0	0	0.231992	noData	chr8	102239781	102239795	-	no	non_enhancer
p4@MSR1	-1.42054	0.568812	-1.12192	0.13521	0.33872	0.867294	0.90523	0.236893	0	0	0.438725	0.695397	0.231992	4481	chr8	16192779	16192790	-	no	non_enhancer
p1@SRSF4	-1.21464	4.44006	-1.12172	0.135252	0.338793	29.0543	16.8976	24.4	17.0851	14.7952	18.4265	14.6033	17.8634	6429	chr1	29181809	29181932	-	no	non_enhancer
p2@ABI2	-1.41761	0.862027	-1.12171	0.135253	0.338793	2.02369	0.603486	3.07961	0.734844	0.704531	1.31618	1.39079	0.463984	10152	chr2	203328378	203328405	+	no	non_enhancer
p3@SLC39A9	-1.39717	1.21128	-1.12161	0.135275	0.338831	3.90282	1.81046	2.36893	2.57195	1.40906	2.19363	0.463598	1.15996	55334	chr14	69459563	69459586	+	no	non_enhancer
p1@SBF1	-1.2598	3.26728	-1.12153	0.13529	0.338852	13.8767	10.561	8.29125	7.16473	8.80664	10.0907	6.72217	5.56781	6305	chr22	50475015	50475057	-	no	non_enhancer
hg_199946.1	-1.59733	0.725225	-1.12145	0.135322	0.338914	0.433647	2.41395	4.26407	1.10227	2.46586	1.31618	0.231799	0.695976	noData	chrX	101068982	101068991	-	no	non_enhancer
hg_22806.1	-1.34634	1.75609	-1.1211	0.135381	0.339045	7.22745	1.81046	6.15921	1.83711	0.352266	4.82598	2.78159	6.95976	noData	chr2	143070957	143070979	+	no	non_enhancer
p2@SLC29A1	-1.2206	3.34041	-1.12073	0.135459	0.339223	11.1303	10.8628	10.4233	6.61359	7.04531	7.01961	7.18577	9.74366	2030	chr6	44219597	44219650	+	no	non_enhancer
p7@IRF2BP2	-1.43676	-0.0994869	-1.12038	0.135533	0.33939	0.722745	0.90523	0.473786	0	0.352266	0.438725	0.231799	0.231992	359948	chr1	234608246	234608288	-	no	non_enhancer
hg_26293.1	-1.57115	1.57171	-1.12014	0.135592	0.33952	2.60188	3.01743	3.55339	6.7973	0.352266	2.19363	0.927196	0.695976	noData	chr2	237753336	237753358	+	no	non_enhancer
p17@NSMAF	1.32348	2.56926	1.11992	0.135628	0.339586	1.44549	2.41395	1.89514	9.36926	5.98851	8.33578	11.3581	13.9195	8439	chr8	58595883	58595890	-	no	non_enhancer
p1@VAMP5	-1.28141	3.97271	-1.1199	0.135632	0.339586	14.0213	6.33661	12.7922	7.34844	8.10211	4.38725	6.25857	9.97566	10791	chr2	85584402	85584460	+	no	non_enhancer
p2@REEP3	-1.44756	0.641241	-1.11891	0.135841	0.34009	1.73459	2.1122	1.18446	1.28598	0.704531	0.438725	0.231799	1.62394	221035	chr10	63521438	63521483	+	no	non_enhancer
