## Supplementary Table 10 for "Alternative promoters used during myeloid differentiation and upon activation change the gene products available for innate immune programs" (part 66 of 93)

### Sheet: K (continued)
Limma differential expression analysis results (unfiltered): Mock vs LPS/SALM
p1@ATP6V1A	-1.18404	6.83975	-1.11858	0.135911	0.340248	122.288	105.007	100.206	59.8898	72.5667	70.6348	102.919	106.484	523	chr3	113747022	113747078	+	no	non_enhancer
p8@MDFIC	-1.54728	0.566404	-1.11832	0.135972	0.340382	1.01184	1.50872	2.84271	0.734844	1.40906	0.438725	0.927196	0.695976	29969	chr7	114922470	114922481	+	no	non_enhancer
p2@HEG1	-1.38198	-0.0142676	-1.11795	0.136043	0.340542	0.289098	0.301743	0.473786	0	0	0	0.231799	0	57493	chr3	125013869	125013891	-	no	non_enhancer
p1@KAT2B	-1.35311	1.67577	-1.1178	0.136075	0.340605	2.89098	3.92266	3.07961	1.10227	2.81812	1.7549	2.78159	1.85594	8850	chr3	20040377	20040435	+	no	non_enhancer
hg_2430.1	1.39342	1.70447	1.11741	0.136156	0.340791	0.144549	0	2.13204	3.85793	2.11359	6.14216	2.78159	3.94386	noData	chr1	41662446	41662474	+	yes	chr1:41662158-41663166
hg_52471.1	-1.445	0.832757	-1.11731	0.136177	0.340825	3.75827	0.603486	2.84271	1.28598	1.0568	2.19363	0.695397	0.695976	noData	chr4	73110008	73110012	-	no	non_enhancer
hg_134940.1	1.37136	0.240983	1.11723	0.136193	0.340849	0.144549	0	0	4.40906	2.11359	0.877451	0.927196	1.85594	noData	chr13	44313115	44313118	+	yes	chr13:44312906-44313263
hg_108921.1	1.37294	0.281937	1.11689	0.136265	0.341011	0	0	0	2.20453	0.704531	0.438725	2.54979	2.31992	noData	chr10	30540306	30540323	-	yes	chr10:30540307-30540806
p12@PRDM1	-1.41093	1.45271	-1.11667	0.136311	0.341094	2.60188	2.71569	0.947571	0.918555	1.40906	0.877451	0.927196	0.927968	639	chr6	106087999	106088003	+	no	non_enhancer
hg_159512.1	1.40808	2.33466	1.11667	0.136312	0.341094	1.01184	0.603486	2.36893	12.1249	4.22719	5.2647	4.63598	10.9036	noData	chr17	8915803	8915820	+	no	non_enhancer
p6@SEC24A	1.34699	2.93097	1.11657	0.136333	0.341128	1.59004	3.31918	2.84271	12.6761	11.2725	13.1618	15.9941	9.27968	10802	chr5	134648682	134648693	+	no	non_enhancer
hg_151811.1	-1.48307	0.0674752	-1.11644	0.136361	0.341164	1.15639	0.301743	0.236893	0	0.704531	0	0	0	noData	chr15	101176963	101176967	-	no	non_enhancer
p10@DNAJC7	-1.40592	2.5102	-1.11644	0.136361	0.341164	3.75827	4.22441	4.02718	2.57195	1.0568	4.38725	2.54979	2.55191	7266	chr17	42016680	42016708	-	no	non_enhancer
hg_106213.1	-1.41887	0.589532	-1.11622	0.136408	0.341263	2.02369	0.603486	0.710679	0.551133	0	0	0.695397	1.15996	noData	chr10	91220711	91220728	+	no	non_enhancer
p1@HAUS6	-1.32327	1.88581	-1.1157	0.136517	0.3415	5.20376	3.31918	4.26407	2.38824	2.81812	4.82598	2.08619	2.55191	54801	chr9	19102888	19102961	-	no	non_enhancer
p1@MRPL12	-1.38322	1.22216	-1.11567	0.136523	0.3415	2.02369	1.81046	2.36893	0.918555	2.11359	1.7549	0.463598	1.62394	6182	chr17	81703410	81703494	+	no	non_enhancer
p1@ARMH1	-1.23282	4.48926	-1.11566	0.136524	0.3415	27.6089	14.1819	16.8194	20.3919	8.45437	10.5294	12.7489	12.2956	339541	chr1	44723728	44723789	+	no	non_enhancer
hg_20338.1	-1.44027	1.03984	-1.11521	0.13662	0.341714	2.31278	2.1122	1.65825	1.83711	0.352266	3.07108	0.695397	0.695976	noData	chr2	55050035	55050155	+	no	non_enhancer
p1@DMXL1	-1.28119	2.33514	-1.11518	0.136626	0.341714	5.05921	4.52615	7.34368	2.20453	5.28398	5.2647	4.40418	3.47988	1657	chr5	119071358	119071456	+	no	non_enhancer
hg_128788.1	-1.48034	0.270955	-1.11516	0.136631	0.341714	1.59004	0.90523	0.710679	0.734844	0.704531	0.438725	0.231799	0.231992	noData	chr12	132155584	132155605	+	no	non_enhancer
hg_71182.1	1.3295	1.28964	1.11509	0.136644	0.34173	1.01184	0.603486	0.710679	4.96019	2.81812	2.63235	6.49037	6.72777	noData	chr6	167094252	167094276	+	yes	chr6:167094082-167094276
hg_69903.1	1.33544	0.387184	1.11498	0.136668	0.341773	0	0	0.473786	0.551133	1.0568	2.63235	2.54979	6.26378	noData	chr6	134721158	134721168	+	yes	chr6:134720682-134721169
p2@FIP1L1	-1.36204	1.27913	-1.11486	0.136693	0.341816	2.02369	2.1122	3.79029	1.10227	1.76133	1.31618	2.54979	1.15996	81608	chr4	53377695	53377707	+	no	non_enhancer
p1@EIF4EBP3	-1.20201	4.18052	-1.11483	0.1367	0.341818	19.3696	12.3715	18.9514	12.1249	8.10211	9.65196	13.4443	15.0795	8637	chr5	140547628	140547686	+	no	non_enhancer
hg_98680.1	1.37095	1.37586	1.11454	0.136761	0.341952	0.289098	0.301743	0.236893	3.49051	1.40906	5.2647	2.31799	3.24789	noData	chr9	127836160	127836171	+	yes	chr9:127835673-127836361
p32@MBP	-1.41146	0.34354	-1.11444	0.136783	0.341989	0.867294	0.301743	1.42136	0.367422	0	0.438725	0.463598	0.231992	4155	chr18	77132111	77132130	-	no	non_enhancer
hg_129484.1	1.42717	1.98243	1.1138	0.136917	0.342304	0.433647	1.20697	1.42136	7.89957	2.46586	7.01961	6.72217	7.19175	noData	chr12	10158838	10158849	-	no	non_enhancer
p1@HIPK2	-1.2031	5.33521	-1.11377	0.136923	0.342304	56.6632	44.9597	54.4854	41.5187	45.09	45.1887	27.3523	32.4789	28996	chr7	139777986	139778054	-	no	non_enhancer
hg_181965.1	-1.55099	0.651603	-1.11356	0.136975	0.342405	2.02369	0.603486	1.42136	0.183711	0.704531	0	0.463598	1.39195	noData	chr19	48966652	48966670	-	no	non_enhancer
p1@SPG21	-1.18262	4.69391	-1.11351	0.136978	0.342405	31.3671	23.8377	35.5339	24.0661	20.0791	24.5686	21.3255	22.5032	51324	chr15	64989894	64989933	-	no	non_enhancer
p2@SUCLA2	-1.30477	2.43551	-1.11342	0.136997	0.342425	7.0829	5.43138	7.81746	4.40906	3.52266	5.70343	2.78159	5.33582	8803	chr13	48037931	48037998	-	no	non_enhancer
hg_9578.1	1.41408	0.685077	1.11341	0.137	0.342425	0.289098	0.301743	0	2.75566	1.40906	0.877451	2.54979	5.56781	noData	chr1	247407672	247407692	+	yes	chr1:247406972-247407692
p3@STX4	1.40596	0.478195	1.11337	0.137007	0.342426	0.144549	0.301743	0	2.93937	3.87492	4.38725	2.54979	0.695976	6810	chr16	31033635	31033651	+	no	non_enhancer
p4@CSDE1	-1.43683	1.07417	-1.11328	0.137027	0.342457	1.73459	2.1122	2.60582	2.20453	1.0568	0.438725	0.927196	0.927968	7812	chr1	114749970	114750043	-	no	non_enhancer
p1@ME3	-1.35702	0.368552	-1.11317	0.137051	0.342501	1.44549	1.50872	0.947571	0.918555	0.704531	0.438725	0.927196	0.463984	10873	chr11	86672328	86672399	-	no	non_enhancer
p1@GUSBP1	-1.4164	1.04094	-1.11278	0.137133	0.342687	1.44549	1.50872	3.07961	0.734844	0.704531	1.31618	0.927196	2.08793	728411	chr5	21459506	21459532	+	no	non_enhancer
p13@YWHAZ	-1.42775	0.636218	-1.11244	0.137206	0.342847	2.74643	0.603486	1.18446	0.551133	0.704531	0	0.695397	0.927968	7534	chr8	100952489	100952506	-	no	non_enhancer
p6@SLC37A2	-1.49306	1.59345	-1.11238	0.137219	0.342847	0.867294	1.50872	1.65825	0.918555	0	0	1.15899	1.15996	219855	chr11	125062989	125063001	+	no	non_enhancer
p2@ASB8	-1.54304	0.479242	-1.11238	0.137223	0.342847	2.89098	0	1.65825	0.551133	0	0	0.695397	0.695976	140461	chr12	48157553	48157574	-	no	non_enhancer
p11@SLC12A6	-1.45255	0.747991	-1.11235	0.137225	0.342847	2.31278	3.01743	0.710679	0.551133	0.352266	0.438725	1.39079	1.85594	9990	chr15	34337505	34337542	-	no	non_enhancer
p7@CHD1	-1.44659	0.249486	-1.11219	0.137257	0.342906	0.867294	0.603486	1.18446	0.734844	0	1.7549	0	0.231992	1105	chr5	98928825	98928834	-	no	non_enhancer
p1@PLBD1-AS1	-1.41169	1.86635	-1.11217	0.137263	0.342906	5.78196	2.1122	3.55339	1.6534	5.28398	0.877451	3.24518	0.695976	HGNC:51143	chr12	14567471	14567485	+	no	non_enhancer
p5@DIAPH1	-1.42139	0.640775	-1.11201	0.137297	0.342974	2.31278	1.50872	1.65825	0.551133	1.76133	0.438725	0.927196	1.39195	1729	chr5	141618945	141618954	-	no	non_enhancer
hg_75083.1	1.42076	0.644733	1.11187	0.137325	0.343026	0.144549	0.301743	0.473786	1.46969	2.11359	1.31618	6.49037	5.10382	noData	chr6	111406226	111406237	-	no	non_enhancer
hg_64510.1	-1.30202	2.96879	-1.1118	0.137341	0.343048	4.77012	5.12963	4.73786	2.38824	2.11359	3.5098	3.94058	3.71187	noData	chr5	157109176	157109192	-	no	non_enhancer
hg_114201.1	-1.45379	0.886257	-1.11157	0.137391	0.343151	2.45733	1.20697	1.65825	4.40906	1.76133	1.7549	0	0	noData	chr11	47358143	47358183	+	no	non_enhancer
hg_41462.1	1.39973	1.14153	1.11154	0.137396	0.343151	0.433647	0	0.236893	2.93937	1.0568	1.7549	2.54979	5.10382	noData	chr3	23748591	23748611	-	no	non_enhancer
p1@CS	-1.15027	6.06923	-1.11141	0.137422	0.343198	74.0091	70.9097	76.5164	60.4409	49.3172	56.1568	54.4727	57.534	1431	chr12	56300299	56300355	-	no	non_enhancer
hg_167993.1	-1.40631	-0.0530328	-1.11121	0.137465	0.343288	0.578196	0.90523	0.710679	0.551133	0.352266	0	0.231799	0.231992	noData	chr17	74641736	74641746	-	yes	chr17:74641433-74642191
p2@ECPAS	-1.28307	2.34939	-1.11116	0.137476	0.343297	6.21561	6.03486	6.633	5.87875	4.57945	6.14216	1.85439	4.40785	23392	chr9	111483552	111483579	-	no	non_enhancer
p1@USP40	-1.30122	1.89948	-1.11089	0.137533	0.343422	6.21561	3.31918	4.73786	2.38824	2.81812	3.94853	2.08619	4.17586	55230	chr2	233566751	233566792	-	no	non_enhancer
p8@B3GNT5	1.33708	1.12902	1.11082	0.137548	0.343442	0.289098	0.603486	0.236893	3.49051	3.17039	2.63235	3.70878	2.7839	84002	chr3	183287762	183287782	+	no	non_enhancer
hg_132921.1	1.3808	0.664589	1.1103	0.137659	0.3437	0	0	0.236893	3.85793	1.40906	2.19363	1.15899	1.85594	noData	chr12	101877096	101877139	-	no	non_enhancer
hg_44024.1	1.34946	0.704083	1.11012	0.137696	0.343774	0	0	0.236893	2.57195	1.76133	1.31618	1.62259	2.7839	noData	chr3	119638939	119638956	-	yes	chr3:119638759-119639234
p5@PLCL2	-1.49662	0.841298	-1.10976	0.137775	0.343955	2.60188	1.50872	3.07961	2.02082	1.0568	0.877451	0.463598	1.85594	23228	chr3	16884971	16884982	+	no	non_enhancer
hg_59530.1	1.37178	1.7288	1.1097	0.137787	0.343966	0.144549	0.603486	0.236893	2.57195	3.52266	3.5098	2.31799	3.94386	noData	chr5	150790480	150790509	+	yes	chr5:150790264-150790757
hg_85242.1	-1.39019	1.81097	-1.10962	0.137802	0.343986	2.60188	7.24184	6.86989	1.6534	2.81812	3.5098	3.24518	4.17586	noData	chr7	100675747	100675774	-	no	non_enhancer
p1@CD226	-1.25581	5.0729	-1.10959	0.137809	0.343986	12.7203	32.89	16.5825	9.73668	18.3178	12.723	22.0209	12.2956	10666	chr18	69947852	69947886	-	no	non_enhancer
p2@LINC00309	1.41377	0.327465	1.1094	0.137848	0.34406	0.144549	0	0.236893	2.20453	1.0568	3.5098	3.24518	2.08793	150992	chr2	64204312	64204326	-	no	non_enhancer
p3@AMD1	-1.38083	0.571223	-1.10935	0.137859	0.34406	1.59004	1.50872	1.65825	0.918555	0.352266	0.438725	0.927196	1.39195	262	chr6	110814653	110814676	+	no	non_enhancer
p3@GIT2	-1.4647	0.351947	-1.10934	0.137863	0.34406	2.16823	1.20697	1.18446	0.918555	0.352266	1.7549	0.927196	0.231992	9815	chr12	109996238	109996261	-	no	non_enhancer
hg_163744.1	1.34083	2.49686	1.10932	0.137867	0.34406	1.87914	0.90523	2.13204	14.3295	8.10211	7.89706	5.33138	6.49578	noData	chr17	1587198	1587224	-	no	non_enhancer
hg_106495.1	-1.476	0.511344	-1.109	0.137935	0.344213	0.722745	0.90523	1.89514	0.551133	0.352266	0.438725	0.927196	0.231992	noData	chr10	99535018	99535024	+	no	non_enhancer
p5@SMAP2	-1.42058	1.71213	-1.10881	0.137976	0.344296	1.87914	1.50872	2.13204	1.6534	0.352266	0	1.62259	1.62394	64744	chr1	40344844	40344866	+	no	non_enhancer
p1@LOC101927789	-1.40515	1.77949	-1.10836	0.13807	0.344513	2.31278	0.90523	4.73786	0.551133	0.704531	1.31618	1.62259	2.7839	101927789	chr11	65455279	65455294	+	no	non_enhancer
p9@ZBTB41	-1.31631	2.66766	-1.10827	0.13809	0.344545	4.77012	9.95753	9.47571	3.12309	5.63625	6.58088	6.72217	6.26378	360023	chr1	197201264	197201314	-	yes	chr1:197201006-197201741
p3@CSNK1D	-1.28754	3.40898	-1.1082	0.138104	0.344562	9.25114	9.0523	8.76504	4.59277	7.74984	8.77451	5.56317	4.87183	1453	chr17	82273634	82273656	-	no	non_enhancer
hg_162066.1	1.35071	0.133975	1.10783	0.138183	0.344741	0	0	0	2.57195	2.11359	0.877451	1.85439	1.15996	noData	chr17	61140337	61140343	+	no	non_enhancer
hg_123342.1	-1.41889	0.796426	-1.10771	0.138209	0.344781	2.89098	1.20697	1.65825	2.20453	0.352266	0	1.62259	0.927968	noData	chr12	908855	908870	+	no	non_enhancer
p1@ZDHHC24	-1.30984	2.92003	-1.10769	0.138213	0.344781	10.8412	4.52615	8.29125	4.59277	3.52266	4.38725	5.79497	5.10382	254359	chr11	66546021	66546075	-	no	non_enhancer
hg_70094.1	1.44904	0.448889	1.10766	0.13822	0.344781	0.144549	0	0.236893	5.69504	2.11359	0.438725	1.62259	3.71187	noData	chr6	137882919	137882931	+	no	non_enhancer
p4@MPEG1	-1.37641	1.64171	-1.10762	0.138227	0.344782	7.80565	2.41395	2.13204	3.3068	2.46586	0.877451	1.62259	1.62394	219972	chr11	59212451	59212468	-	no	non_enhancer
hg_124416.1	-1.39342	1.98589	-1.10752	0.138248	0.344816	1.87914	2.71569	4.02718	1.6534	1.0568	0.877451	2.08619	1.85594	noData	chr12	13196590	13196615	+	no	non_enhancer
p6@SCAF11	-1.41172	0.589197	-1.10744	0.138266	0.344842	1.30094	1.50872	1.42136	0.918555	1.0568	0.438725	0.231799	1.39195	9169	chr12	45990466	45990473	-	no	non_enhancer
hg_135148.1	-1.44915	0.240652	-1.10725	0.138308	0.344899	1.01184	0.301743	1.65825	0.183711	0.704531	0.438725	0	0.695976	noData	chr13	50124684	50124706	+	yes	chr13:50123192-50125067
hg_168732.1	-1.47966	0.120381	-1.10724	0.138309	0.344899	1.01184	0.301743	0.947571	0.183711	0.704531	0	0	0.463984	noData	chr17	81510618	81510631	-	no	non_enhancer
p4@PRPF38B	-1.45301	2.4025	-1.10724	0.13831	0.344899	6.7938	4.52615	7.58057	6.61359	6.69305	5.2647	0.927196	3.47988	55119	chr1	108699372	108699390	+	no	non_enhancer
p1@MAEA	-1.16148	5.99895	-1.1069	0.138381	0.345058	102.196	57.9347	69.4096	54.3784	54.6012	65.8088	44.5054	57.766	10296	chr4	1289871	1289917	+	no	non_enhancer
hg_705.1	1.34023	4.51744	1.10678	0.138407	0.345105	6.64925	5.12963	6.39611	43.5395	22.8973	30.7108	25.2661	22.9672	noData	chr1	12153546	12153566	+	yes	chr1:12153071-12153826
p2@CHCHD2	-1.29929	2.02756	-1.10674	0.138415	0.345108	13.0094	3.31918	1.42136	10.6552	3.17039	1.7549	0.463598	1.15996	51142	chr7	56106451	56106462	-	no	non_enhancer
p1@STYXL1	-1.30168	3.11295	-1.10661	0.138443	0.345161	15.1776	8.14707	8.76504	5.87875	9.51117	8.33578	4.17238	7.88773	51657	chr7	76047933	76048019	-	no	non_enhancer
hg_135057.1	-1.47009	0.799006	-1.10637	0.138494	0.345263	2.16823	1.20697	1.18446	0.551133	0.704531	2.19363	0	1.15996	noData	chr13	48258873	48258884	+	no	non_enhancer
p1@EBNA1BP2	-1.26028	2.69727	-1.10635	0.138498	0.345263	7.95019	5.43138	9.23882	5.32762	5.63625	6.58088	3.24518	6.26378	10969	chr1	43172244	43172327	-	no	non_enhancer
p2@MVB12A	-1.46515	1.18761	-1.10618	0.138534	0.345335	3.90282	0.90523	2.84271	1.6534	1.76133	0	1.39079	1.39195	93343	chr19	17420079	17420129	+	no	non_enhancer
p2@PDCL	-1.38183	0.747318	-1.10611	0.138549	0.345354	2.02369	1.20697	0.710679	0.551133	1.0568	0.438725	1.15899	0.231992	5082	chr9	122828521	122828532	-	no	non_enhancer
p2@FYB1	-1.4043	0.611436	-1.10591	0.138592	0.345443	1.44549	2.1122	2.36893	1.28598	1.40906	0.877451	1.15899	0.927968	2533	chr5	39202991	39203028	-	no	non_enhancer
p3@IL23A	1.34236	-0.299032	1.10585	0.138605	0.345458	0	0	0.236893	1.10227	0.704531	2.63235	2.54979	3.0159	51561	chr12	56338920	56338937	+	no	non_enhancer
hg_167974.1	-1.41844	0.227113	-1.10568	0.138641	0.345528	1.59004	0.301743	1.18446	0.734844	0.704531	0	0.231799	0.231992	noData	chr17	74611734	74611741	-	no	non_enhancer
p1@PAM16	-1.41052	0.621201	-1.10528	0.138726	0.345719	1.44549	1.81046	1.65825	0.367422	0.352266	0.877451	1.39079	1.15996	51025	chr16	4351283	4351339	-	no	non_enhancer
p1@SLC8A1	-1.23853	4.05827	-1.10525	0.138731	0.345719	9.54023	15.9924	17.5301	9.36926	9.1589	9.65196	8.34476	15.3115	6546	chr2	40452046	40452157	-	no	non_enhancer
p1@VAV3	-1.19692	3.73468	-1.10501	0.138783	0.34583	20.0923	17.1994	18.2408	14.8806	13.0338	10.5294	15.0669	12.7596	10451	chr1	107965096	107965187	-	no	non_enhancer
p1@CCNB1IP1	-1.35228	1.41567	-1.10467	0.138856	0.345993	3.90282	2.41395	3.55339	2.20453	1.40906	0.877451	2.08619	3.0159	57820	chr14	20333268	20333297	-	no	non_enhancer
p36@PPP1R15A	1.36988	1.7854	1.10438	0.138917	0.346129	1.44549	0.301743	0.473786	5.14391	5.98851	3.07108	3.24518	4.87183	23645	chr19	48873618	48873632	+	no	non_enhancer
p3@TLK1	-1.40071	0.560368	-1.10435	0.138924	0.346129	1.44549	2.1122	1.18446	0.734844	0.704531	0.877451	0.695397	0.927968	9874	chr2	171160514	171160551	-	no	non_enhancer
p1@UCK2	-1.3017	1.85288	-1.10407	0.138983	0.346245	2.74643	5.43138	4.26407	2.20453	2.81812	2.19363	3.47698	2.7839	7371	chr1	165827574	165827623	+	no	non_enhancer
p4@TUBGCP2	-1.35938	1.62071	-1.10406	0.138985	0.346245	2.02369	2.71569	2.36893	2.02082	1.40906	2.63235	0.231799	2.31992	10844	chr10	133308814	133308835	-	no	non_enhancer
hg_59569.1	1.37561	1.95972	1.10369	0.139064	0.346424	0.578196	0.603486	1.18446	3.85793	6.34078	4.38725	5.79497	5.10382	noData	chr5	151081148	151081159	+	no	non_enhancer
hg_63476.1	-1.40408	1.51802	-1.10318	0.139174	0.346676	4.04737	1.50872	2.60582	0.918555	1.40906	2.63235	0.927196	1.85594	noData	chr5	134648706	134648746	-	no	non_enhancer
hg_81963.1	-1.43148	-0.0070893	-1.10316	0.13918	0.346676	1.44549	1.20697	0	0.183711	0.352266	0.438725	0	0.231992	noData	chr7	150572496	150572509	+	no	non_enhancer
hg_191772.1	-1.51124	0.925574	-1.10293	0.13923	0.346783	1.44549	0.603486	1.89514	0.734844	0	1.31618	0.695397	0.231992	noData	chr22	31198730	31198734	+	no	non_enhancer
hg_86958.1	1.43756	2.17385	1.10277	0.139263	0.346848	0.433647	1.50872	0.473786	6.42988	1.40906	5.70343	6.49037	8.8157	noData	chr7	151850767	151850788	-	yes	chr7:151850712-151851513
hg_105683.1	1.37493	2.71464	1.10273	0.13927	0.346848	2.60188	0.90523	0.710679	6.7973	7.39758	6.58088	9.27196	6.72777	noData	chr10	78255484	78255511	+	yes	chr10:78255277-78255544
p4@VMP1	-1.37852	0.983146	-1.10267	0.139283	0.346862	3.32463	0.90523	2.60582	1.28598	1.40906	0.877451	0.695397	1.85594	81671	chr17	59707557	59707571	+	no	non_enhancer
hg_152735.1	-1.39065	0.15166	-1.1026	0.139298	0.346882	0.433647	0.301743	0.473786	0.183711	0	0	0.231799	0	noData	chr16	10911118	10911128	+	no	non_enhancer
p1@RNF5	-1.39221	1.19906	-1.10252	0.139315	0.346906	5.49286	1.50872	2.60582	3.12309	0.352266	1.7549	1.39079	0.927968	6048	chr6	32178390	32178453	+	no	non_enhancer
p1@SBNO2	-1.2141	5.4398	-1.10241	0.13934	0.346949	54.3504	37.1144	50.6951	36.3748	40.1583	49.1372	24.3389	28.767	22904	chr19	1174227	1174288	-	no	non_enhancer
hg_136072.1	1.46764	1.64173	1.10198	0.139432	0.347162	0.144549	0	0	2.02082	2.46586	1.31618	3.70878	2.08793	noData	chr13	110528643	110528664	+	yes	chr13:110528475-110528675
hg_74596.1	1.40798	1.51725	1.10194	0.13944	0.347164	0.289098	0	0	6.06246	1.0568	3.07108	0.463598	3.0159	noData	chr6	85464854	85464861	-	yes	chr6:85464773-85465193
hg_144928.1	1.43895	2.14036	1.10145	0.139544	0.347406	0.578196	1.20697	0.236893	4.22535	4.57945	2.19363	4.63598	7.42374	noData	chr14	100371444	100371446	-	no	non_enhancer
hg_47633.1	1.34149	1.33317	1.10118	0.139602	0.347533	1.01184	0	0.473786	2.57195	2.11359	2.19363	3.01339	6.72777	noData	chr4	53914548	53914555	+	yes	chr4:53914233-53914655
hg_35791.1	1.36679	1.19094	1.10101	0.139638	0.347603	0.578196	0	0.947571	3.3068	2.11359	4.38725	2.54979	5.10382	noData	chr3	28349221	28349236	+	no	non_enhancer
p7@PPP3CC	1.36755	0.0145943	1.10078	0.139688	0.347706	0.144549	0	0	1.6534	1.40906	4.38725	0.927196	2.31992	5533	chr8	22441216	22441228	+	no	non_enhancer
p3@RHOC	-1.39989	0.887729	-1.10075	0.139694	0.347706	1.15639	1.20697	2.60582	0.918555	1.0568	0.877451	0.695397	0.927968	389	chr1	112707099	112707109	-	no	non_enhancer
hg_59685.1	-1.44367	0.657101	-1.10061	0.139725	0.347766	1.30094	0.603486	0.710679	0.367422	0	0.438725	0	0.927968	noData	chr5	151848836	151848848	+	no	non_enhancer
p1@KIAA2026	-1.28504	2.5507	-1.10031	0.139788	0.347901	8.38384	7.84532	7.34368	4.77648	5.28398	7.89706	3.47698	5.56781	158358	chr9	6008469	6008495	-	no	non_enhancer
hg_102191.1	1.38366	0.117366	1.10029	0.139794	0.347901	0.144549	0	0	3.12309	1.0568	1.7549	0.927196	3.0159	noData	chr9	114954017	114954026	-	yes	chr9:114953818-114954382
hg_116343.1	1.58686	3.09363	1.10003	0.139865	0.34806	1.87914	0.603486	1.65825	5.14391	2.46586	5.70343	14.8351	23.8952	noData	chr11	96231055	96231070	+	yes	chr11:96230608-96231208
hg_91380.1	-1.33837	1.19362	-1.09974	0.13991	0.348155	2.02369	1.81046	3.3165	0.918555	0.704531	1.7549	1.39079	2.7839	noData	chr8	143021763	143021815	+	no	non_enhancer
hg_9493.1	-1.37008	1.18772	-1.09962	0.139937	0.348204	3.61372	1.20697	1.42136	4.04164	0.704531	1.31618	0	0.695976	noData	chr1	244862658	244862707	+	no	non_enhancer
p2@SLC11A1	-1.17063	6.834	-1.09885	0.140103	0.348599	140.213	98.67	97.363	129.884	106.736	75.4608	71.6259	49.4143	6556	chr2	218382207	218382242	+	no	non_enhancer
p3@STX10	-1.33204	1.46142	-1.09861	0.140154	0.348708	3.90282	3.31918	1.89514	3.12309	1.0568	1.31618	1.39079	1.39195	8677	chr19	13150357	13150386	-	no	non_enhancer
hg_186312.1	-1.3873	3.12381	-1.09854	0.140168	0.348726	9.54023	4.82789	5.44854	8.4507	3.17039	3.07108	2.08619	3.71187	noData	chr20	5609845	5609849	-	yes	chr20:5609234-5610035
p1@VAV1	-1.17994	5.58881	-1.09798	0.140288	0.349007	61.2888	40.7353	87.1766	39.8653	39.4537	79.848	32.9154	55.4461	7409	chr19	6772699	6772733	+	no	non_enhancer
p2@PML	1.26209	5.22737	1.09782	0.140322	0.349074	13.5876	10.561	20.3728	71.4635	34.8743	66.2475	49.1414	71.6855	5371	chr15	73994777	73994801	+	no	non_enhancer
hg_55534.1	1.49045	0.291276	1.09744	0.140407	0.349266	0	0	0.236893	0.918555	2.46586	3.94853	3.01339	3.0159	noData	chr5	1100022	1100028	+	no	non_enhancer
hg_28185.1	1.43006	-0.0014555	1.09705	0.140489	0.349453	0	0	0	1.28598	1.0568	1.7549	3.47698	1.85594	noData	chr2	45728494	45728513	-	yes	chr2:45728472-45728926
hg_114666.1	1.35026	3.58449	1.09692	0.140516	0.349503	2.02369	2.1122	1.65825	9.18555	7.04531	16.6716	6.02677	15.3115	noData	chr11	62026005	62026033	+	yes	chr11:62025456-62026137
hg_193794.1	1.3757	2.16433	1.09675	0.140554	0.349578	1.01184	0	1.42136	3.85793	4.93172	3.94853	4.40418	5.33582	noData	chr22	35299732	35299744	-	no	non_enhancer
p1@OST4	-1.13568	8.04033	-1.09669	0.140566	0.349591	342.437	266.439	255.134	218.065	185.644	188.652	232.031	243.128	100128731	chr2	27071632	27071674	-	no	non_enhancer
hg_65469.1	1.3856	1.60337	1.09653	0.1406	0.349657	1.01184	0	0.947571	4.40906	1.40906	2.63235	3.70878	8.11972	noData	chr6	2854667	2854678	+	no	non_enhancer
p2@HLA-L	1.37458	2.2632	1.09636	0.140637	0.349732	3.18008	0.90523	1.65825	8.81812	9.86344	4.38725	13.6761	6.49578	3139	chr6	30259593	30259610	+	no	non_enhancer
hg_186679.1	1.4102	2.51658	1.09608	0.140699	0.349866	1.15639	0.301743	0	5.51133	2.81812	2.19363	3.94058	2.31992	noData	chr20	23148387	23148416	-	yes	chr20:23147721-23148834
hg_193749.1	1.40314	1.49018	1.09601	0.140712	0.349882	1.01184	0.90523	0.947571	6.06246	1.40906	5.2647	4.40418	15.3115	noData	chr22	32412165	32412186	-	no	non_enhancer
p2@SLC31A2	-1.18041	4.57262	-1.09582	0.140754	0.349968	28.7652	17.8029	30.7961	20.7593	11.6248	23.6912	16.6895	22.5032	1318	chr9	113150950	113150986	+	no	non_enhancer
hg_56208.1	1.40767	0.445083	1.09569	0.140782	0.35002	0	0	0.710679	3.49051	0.704531	0.877451	3.24518	5.33582	noData	chr5	39074637	39074647	+	no	non_enhancer
hg_88622.1	1.44501	-0.0761192	1.09551	0.140821	0.350099	0	0	0	0.367422	2.46586	1.7549	1.39079	5.7998	noData	chr8	40007835	40007844	+	yes	chr8:40007547-40007934
hg_69317.1	1.41232	0.289612	1.09525	0.140878	0.350221	0	0	0	1.83711	2.81812	2.19363	2.54979	0.927968	noData	chr6	112016659	112016667	+	yes	chr6:112016310-112016785
p3@PSME2	-1.44051	0.59719	-1.09519	0.140891	0.350236	1.73459	0.301743	2.13204	0.734844	0.352266	1.31618	0.463598	0.231992	5721	chr14	24147259	24147306	-	no	non_enhancer
p1@QRSL1	-1.34635	1.81585	-1.09501	0.140928	0.350311	3.46918	2.71569	5.44854	0.918555	1.76133	4.82598	3.01339	2.7839	55278	chr6	106629560	106629589	+	no	non_enhancer
hg_10314.1	1.46601	0.802584	1.09468	0.141	0.350468	0.433647	0	0.710679	7.16473	4.93172	2.19363	2.08619	2.31992	noData	chr1	11736470	11736483	-	no	non_enhancer
p1@TTLL4	-1.34049	2.446	-1.09465	0.141006	0.350468	6.7938	3.62092	6.633	2.20453	4.57945	5.2647	3.24518	3.0159	9654	chr2	218710820	218710899	+	no	non_enhancer
hg_36460.1	1.38053	1.40543	1.09452	0.141034	0.35051	0	0.301743	0.710679	2.20453	1.0568	3.94853	3.24518	5.7998	noData	chr3	46399872	46399893	+	yes	chr3:46399464-46399901
p1@POLK	-1.23156	4.01902	-1.09451	0.141037	0.35051	20.0923	20.2168	23.2155	12.8598	15.1474	14.9167	19.7029	17.6314	51426	chr5	75511873	75511899	+	no	non_enhancer
hg_63815.1	-1.41941	1.84646	-1.0943	0.141081	0.350602	4.77012	3.31918	1.89514	1.46969	1.40906	3.07108	0.463598	3.24789	noData	chr5	140632393	140632414	-	no	non_enhancer
hg_154298.1	-1.41436	1.00072	-1.09423	0.141097	0.350623	2.31278	0.603486	2.36893	0.367422	1.40906	3.07108	0.231799	0.927968	noData	chr16	56939913	56939935	+	no	non_enhancer
p3@KDSR	-1.34807	1.92853	-1.09384	0.14118	0.350811	4.19192	2.1122	4.02718	1.83711	2.11359	0.438725	3.01339	2.7839	2531	chr18	63367219	63367247	-	no	non_enhancer
p11@RCN1	-1.34802	2.51063	-1.09372	0.141207	0.350861	6.7938	4.82789	6.633	5.32762	5.28398	5.70343	3.94058	1.62394	5954	chr11	32091944	32091948	+	no	non_enhancer
p7@BCL6	1.42152	1.72556	1.09354	0.141246	0.350938	0.289098	0.603486	0.710679	4.96019	5.98851	6.14216	4.86778	1.62394	604	chr3	187737846	187737863	-	no	non_enhancer
hg_64804.1	1.42564	1.38492	1.09343	0.141269	0.350971	0.578196	0.603486	0	3.3068	2.11359	2.63235	4.40418	4.63984	noData	chr5	170330956	170330972	-	no	non_enhancer
hg_128895.1	-1.36019	1.1041	-1.09341	0.141273	0.350971	3.32463	2.41395	1.42136	2.75566	1.0568	0.438725	0.695397	1.85594	noData	chr12	636810	636837	-	no	non_enhancer
hg_6177.1	1.43385	0.739367	1.09304	0.141355	0.351156	0.144549	0.301743	0	5.32762	0.352266	1.7549	1.15899	5.7998	noData	chr1	160754095	160754117	+	no	non_enhancer
hg_185474.1	-1.37054	1.35095	-1.093	0.141363	0.351157	2.89098	2.1122	2.36893	1.28598	1.40906	0.438725	1.85439	2.08793	noData	chr20	57375018	57375039	+	no	non_enhancer
hg_164721.1	-1.42637	0.40224	-1.0928	0.141406	0.351248	1.15639	1.20697	0.947571	1.46969	0.352266	0.877451	0	0.231992	noData	chr17	16137402	16137423	-	no	non_enhancer
p3@ZNF276	-1.31853	3.43851	-1.09273	0.141421	0.351266	8.67294	6.03486	11.6078	2.38824	6.69305	9.21323	3.24518	10.4396	92822	chr16	89721565	89721593	+	no	non_enhancer
p3@FCHO1	-1.38203	1.27429	-1.09256	0.141457	0.351337	1.73459	1.81046	1.89514	0.918555	1.76133	0.438725	1.62259	0.695976	23149	chr19	17778756	17778834	+	no	non_enhancer
p4@CUL3	-1.36185	1.12512	-1.09232	0.14151	0.351449	3.61372	1.20697	2.36893	0.734844	2.46586	1.31618	0.927196	1.39195	8452	chr2	224585468	224585491	-	no	non_enhancer
hg_62906.1	-1.39715	1.01222	-1.09206	0.141566	0.351572	2.02369	1.50872	1.89514	2.02082	1.0568	1.31618	1.62259	0	noData	chr5	109409988	109410011	-	no	non_enhancer
p2@IFI16	-1.22984	5.55397	-1.09199	0.14158	0.351589	44.232	53.4086	45.4834	47.2137	16.5565	25.0073	36.6242	46.8624	3428	chr1	159010002	159010024	+	no	non_enhancer
hg_190799.1	-1.37446	0.724926	-1.0919	0.1416	0.351619	1.44549	1.20697	1.18446	1.10227	1.0568	0.877451	0.231799	0.231992	noData	chr21	44903390	44903401	-	no	non_enhancer
hg_141697.1	1.37573	1.31449	1.09185	0.141611	0.35163	0	0	0	0.367422	2.11359	1.7549	1.85439	3.24789	noData	chr14	103118325	103118356	+	yes	chr14:103117994-103118430
p1@BHLHE40	-1.13851	8.33898	-1.09163	0.141658	0.351729	179.53	281.225	288.772	170.851	177.19	223.75	226.699	194.177	8553	chr3	4979428	4979495	+	no	non_enhancer
hg_166512.1	-1.34302	1.41965	-1.09154	0.141678	0.35176	3.46918	2.1122	3.3165	1.46969	0.704531	3.5098	1.15899	2.7839	noData	chr17	45161523	45161545	-	no	non_enhancer
p2@ACBD6	-1.37953	1.4889	-1.09117	0.141758	0.35194	3.75827	1.20697	3.55339	2.20453	2.81812	2.19363	1.39079	0.463984	84320	chr1	180502812	180502893	-	no	non_enhancer
p8@SH3BGRL	-1.42025	0.626959	-1.09076	0.141848	0.352145	2.16823	0.90523	2.13204	0.551133	0.704531	0.438725	1.15899	0.927968	6451	chrX	81202502	81202517	+	no	non_enhancer
hg_190647.1	-1.48591	1.31169	-1.09062	0.14188	0.352206	0.867294	3.31918	0.236893	0.367422	0.704531	0.438725	0.695397	0.231992	noData	chr21	42534643	42534657	-	no	non_enhancer
hg_49708.1	1.38587	0.624278	1.09054	0.141895	0.352226	0	0.301743	0	1.28598	0.704531	1.7549	3.01339	4.17586	noData	chr4	138305256	138305274	+	yes	chr4:138305052-138305382
hg_81354.1	-1.41446	1.09593	-1.09047	0.14191	0.352246	0.867294	3.62092	1.89514	1.10227	1.40906	3.07108	0.695397	0.927968	noData	chr7	135650804	135650807	+	no	non_enhancer
hg_56628.1	-1.37226	1.39227	-1.0902	0.141968	0.352371	3.75827	3.01743	3.55339	3.3068	1.40906	2.63235	2.08619	1.39195	noData	chr5	61363686	61363701	+	no	non_enhancer
hg_83664.1	1.35419	1.32995	1.09009	0.141991	0.352411	0.289098	0	0.710679	3.49051	2.46586	2.19363	2.31799	3.71187	noData	chr7	38274617	38274629	-	yes	chr7:38274547-38274829
p7@RNF13	-1.35498	1.693	-1.08995	0.142023	0.352473	2.74643	2.71569	1.65825	1.46969	0.704531	0.877451	1.85439	1.85594	11342	chr3	149813840	149813864	+	no	non_enhancer
p7@ASAP1	1.38595	-0.31012	1.08988	0.142038	0.352476	0	0	0	1.46969	1.76133	0.877451	3.24518	1.15996	50807	chr8	130444063	130444082	-	no	non_enhancer
p3@RNF138	-1.24831	2.73034	-1.08987	0.142039	0.352476	6.07106	6.33661	6.39611	3.3068	3.17039	3.94853	4.86778	6.26378	51444	chr18	32091930	32092003	+	no	non_enhancer
p1@PDGFA	-1.47951	0.329369	-1.08971	0.142077	0.352551	0.144549	2.1122	0.710679	0.367422	0	0	0.695397	0.463984	5154	chr7	519165	519227	-	no	non_enhancer
p1@GNPDA2	-1.4375	1.04027	-1.0896	0.1421	0.352591	3.03553	2.1122	2.60582	1.28598	1.0568	1.7549	1.39079	1.62394	132789	chr4	44726542	44726594	-	no	non_enhancer
p3@TXNL1	-1.39558	1.18144	-1.08922	0.142181	0.352775	4.04737	0.90523	1.65825	1.28598	0.352266	0.877451	1.39079	1.15996	9352	chr18	56638695	56638708	-	no	non_enhancer
p1@EEF1A1P13	-1.39046	0.375701	-1.08885	0.142261	0.352948	1.01184	1.50872	0.710679	0.551133	0.352266	0.438725	0.927196	0.231992	HGNC:3196	chr5	14653388	14653392	-	no	non_enhancer
hg_36927.1	-1.48887	0.391952	-1.08884	0.142266	0.352948	1.01184	1.50872	0.710679	0.367422	0	0.877451	0	1.15996	noData	chr3	53242156	53242173	+	no	non_enhancer
p2@DDX41	-1.37966	0.688331	-1.08821	0.1424	0.353264	1.15639	1.50872	1.42136	0.551133	0.352266	0.877451	0.927196	0.927968	51428	chr5	177516935	177516942	-	no	non_enhancer
p25@TSPAN14	-1.40125	1.35969	-1.08815	0.142414	0.353275	3.90282	1.81046	2.60582	3.49051	2.46586	2.63235	0	1.62394	81619	chr10	80518766	80518946	+	no	non_enhancer
p2@XPNPEP3	-1.26463	2.67294	-1.08812	0.14242	0.353275	5.20376	4.82789	11.134	3.49051	3.17039	4.82598	3.70878	10.2076	63929	chr22	40857138	40857164	+	no	non_enhancer
hg_80220.1	-1.45675	0.420423	-1.08798	0.142451	0.353335	1.01184	0.603486	0.947571	0.918555	0	1.31618	0.231799	0	noData	chr7	101870169	101870173	+	no	non_enhancer
p1@ZC3H3	-1.25827	2.79494	-1.08782	0.142484	0.353392	8.23929	5.43138	7.81746	4.59277	4.93172	4.82598	3.94058	5.10382	23144	chr8	143541425	143541476	-	no	non_enhancer
p2@IMPACT	-1.41373	1.8191	-1.08781	0.142488	0.353392	2.31278	2.41395	4.97475	0.918555	2.81812	0.438725	3.01339	3.0159	55364	chr18	24426652	24426680	+	no	non_enhancer
hg_91883.1	-1.38399	1.04173	-1.08758	0.142537	0.353495	2.31278	1.50872	0.947571	0.551133	0.352266	0	1.39079	1.85594	noData	chr8	11847076	11847099	-	no	non_enhancer
hg_91581.1	-1.28794	4.03218	-1.08742	0.142572	0.353563	14.0213	14.7854	13.0291	8.63441	14.7952	4.82598	11.8217	11.3676	noData	chr8	1763231	1763283	-	no	non_enhancer
p5@RIPK2	1.36656	2.25071	1.08728	0.142603	0.353621	1.15639	1.50872	1.42136	6.61359	4.22719	9.21323	9.96735	7.19175	8767	chr8	89757963	89757975	+	no	non_enhancer
hg_120179.1	-1.41996	0.193518	-1.08721	0.142619	0.353643	1.01184	1.20697	0.473786	1.6534	0	0.438725	0.231799	0	noData	chr11	62625726	62625791	-	no	non_enhancer
hg_180522.1	1.38123	0.23397	1.08716	0.142628	0.353648	0.144549	0	0	1.46969	1.0568	2.63235	0.927196	3.47988	noData	chr19	35449345	35449357	-	no	non_enhancer
hg_114350.1	1.41908	1.49187	1.08704	0.142655	0.353695	0.144549	0	1.18446	3.3068	1.0568	3.07108	3.70878	5.7998	noData	chr11	58578059	58578072	+	no	non_enhancer
p2@PPP2R5C	-1.27501	3.2401	-1.08699	0.142666	0.353704	10.1184	6.94009	9.23882	3.3068	2.81812	5.70343	8.34476	9.97566	5527	chr14	101809795	101809841	+	no	non_enhancer
p1@RRP1	-1.26791	3.4417	-1.08671	0.142726	0.353836	8.67294	15.9924	10.6602	3.12309	11.977	10.0907	11.3581	8.5837	8568	chr21	43789522	43789587	+	no	non_enhancer
hg_147196.1	1.33594	2.04618	1.08659	0.142752	0.353883	0.433647	0.301743	1.18446	5.51133	3.87492	5.70343	3.01339	3.94386	noData	chr15	64884265	64884278	+	yes	chr15:64883944-64884478
hg_22092.1	1.40165	0.546045	1.08605	0.14287	0.354157	0	0	0	0.734844	0.352266	3.5098	1.15899	6.72777	noData	chr2	113105491	113105501	+	yes	chr2:113105129-113105623
p2@PANK2	-1.39564	1.49039	-1.0858	0.142925	0.354276	4.04737	1.81046	3.79029	2.02082	1.40906	0.438725	1.85439	3.71187	80025	chr20	3889352	3889371	+	no	non_enhancer
p2@SMAP1	-1.28227	2.73168	-1.08576	0.142934	0.354279	9.39568	5.12963	8.05436	6.98101	3.52266	6.58088	4.17238	4.87183	60682	chr6	70667770	70667817	+	no	non_enhancer
p57@ABR	-1.27371	3.64766	-1.08534	0.143025	0.354486	11.853	12.0697	14.2136	7.71586	11.6248	7.89706	9.73555	7.65574	29	chr17	1229674	1229703	-	no	non_enhancer
p2@SSH1	-1.37337	1.90136	-1.08507	0.143084	0.354614	4.62557	2.1122	3.79029	2.02082	3.52266	2.63235	0.927196	2.08793	54434	chr12	108857597	108857641	-	no	non_enhancer
p1@C3	1.23605	5.74376	1.08497	0.143106	0.354652	15.9004	18.1046	26.532	69.4427	114.839	106.172	88.3154	62.6378	718	chr19	6720642	6720659	-	no	non_enhancer
p1@SDCCAG8	-1.189	4.9099	-1.08468	0.143168	0.354781	37.0045	30.1743	42.8776	16.1666	26.4199	33.7819	28.7431	35.0308	10806	chr1	243256004	243256120	+	no	non_enhancer
p7@IFIT2	1.46162	0.0230318	1.08466	0.143173	0.354781	0.144549	0	0	5.69504	0.352266	1.31618	2.08619	2.08793	3433	chr10	89307786	89307796	+	no	non_enhancer
hg_225749.1	-1.51028	0.285433	-1.0846	0.143191	0.354807	0.722745	0.301743	1.89514	0.367422	0.352266	0	0.231799	0.463984	noData	chr14	64523995	64523999	+	no	non_enhancer
hg_180518.1	1.36182	1.10196	1.08418	0.143278	0.355006	0.433647	0	0.710679	3.67422	2.11359	2.63235	1.85439	5.7998	noData	chr19	35445947	35445959	-	yes	chr19:35445841-35446577
p12@DPYSL2	-1.39718	0.498218	-1.08396	0.143325	0.355103	1.01184	2.1122	2.36893	0.734844	0.352266	2.19363	0.695397	1.15996	1808	chr8	26577361	26577376	+	no	non_enhancer
hg_16245.1	1.46103	3.05527	1.08391	0.143338	0.355117	0.289098	0	0.473786	1.10227	1.76133	7.01961	2.31799	6.26378	noData	chr1	183883705	183883721	-	no	non_enhancer
p1@VARS2	-1.44632	0.199607	-1.08324	0.143484	0.355461	1.30094	1.20697	1.18446	0.367422	0.352266	1.7549	0.463598	0.463984	57176	chr6	30914212	30914303	+	no	non_enhancer
p5@MYO7A	-1.39158	0.386243	-1.08317	0.143498	0.355475	0.867294	0.301743	0.947571	0.367422	0	0.877451	0	0.463984	4647	chr11	77175247	77175299	+	no	non_enhancer
p4@SMCO4	1.42473	2.13284	1.08311	0.143511	0.355475	1.44549	0.90523	3.79029	10.2878	13.3861	9.21323	8.57656	10.4396	56935	chr11	93543416	93543431	-	no	non_enhancer
hg_55197.1	1.39729	0.805713	1.08311	0.143512	0.355475	0.144549	0	0	3.85793	1.76133	2.19363	0.695397	2.08793	noData	chr4	184850665	184850679	-	no	non_enhancer
hg_94492.1	-1.42371	1.52809	-1.08308	0.143519	0.355475	4.48102	0.603486	1.42136	1.10227	0.704531	0.877451	0.927196	0.695976	noData	chr8	115663713	115663721	-	no	non_enhancer
p3@MBD5	-1.34892	1.14957	-1.08303	0.14353	0.355483	2.31278	1.20697	2.60582	0.918555	0	0.877451	1.39079	3.24789	55777	chr2	148021404	148021466	+	no	non_enhancer
p21@LPP	1.39259	0.469339	1.08289	0.143559	0.355537	0.144549	0	0	1.6534	1.40906	0.877451	3.01339	3.0159	4026	chr3	188584398	188584414	+	no	non_enhancer
hg_71735.1	1.40762	1.64216	1.08276	0.143589	0.355593	0.144549	0.603486	0.947571	4.96019	1.0568	3.94853	5.79497	6.03179	noData	chr6	11366703	11366744	-	no	non_enhancer
hg_132468.1	1.44407	2.01436	1.08246	0.143653	0.355735	1.59004	0.603486	0.947571	9.00183	2.81812	11.8456	5.33138	5.33582	noData	chr12	89598037	89598040	-	no	non_enhancer
p5@NCOA2	-1.47111	0.20237	-1.0824	0.143667	0.355751	0.722745	0.90523	1.18446	0.183711	0.704531	0.438725	0.231799	0.463984	10499	chr8	70403987	70404024	-	no	non_enhancer
hg_87450.1	-1.4218	1.16459	-1.08214	0.143724	0.355873	1.59004	1.81046	0.710679	1.28598	0.704531	3.5098	0.231799	0	noData	chr8	11887715	11887719	+	yes	chr8:11887301-11887719
hg_2252.1	-1.31316	2.74842	-1.08192	0.143771	0.355972	5.34831	6.33661	4.50096	2.57195	4.93172	3.5098	5.79497	2.31992	noData	chr1	38859951	38860007	+	no	non_enhancer
p1@BSG	-1.14282	5.96599	-1.08166	0.143827	0.356076	59.9878	66.3835	70.5941	43.9069	45.7945	52.647	56.0953	57.766	682	chr19	572587	572605	+	no	non_enhancer
p1@CENPP	-1.40083	1.17145	-1.08166	0.143828	0.356076	2.31278	2.1122	2.13204	0.918555	0.352266	0.877451	2.08619	2.31992	401541	chr9	92325911	92325971	+	no	non_enhancer
p2@CLTA	-1.2659	2.6808	-1.08162	0.143838	0.356082	6.93835	5.73312	9.47571	6.24617	5.98851	3.5098	4.17238	4.63984	1211	chr9	36190896	36190907	+	no	non_enhancer
p3@MCUB	-1.36087	2.15769	-1.08154	0.143855	0.356106	4.91467	2.71569	5.21164	1.28598	2.46586	4.82598	3.47698	2.08793	55013	chr4	109560340	109560356	+	no	non_enhancer
hg_85189.1	1.36823	0.922157	1.08144	0.143877	0.356143	0.867294	0	0.473786	3.85793	4.93172	3.07108	2.08619	3.24789	noData	chr7	100372335	100372351	-	yes	chr7:100372131-100372634
hg_110329.1	-1.38719	0.54901	-1.08133	0.1439	0.356178	2.16823	1.20697	0.473786	1.28598	0	0.438725	0.463598	0.695976	noData	chr10	80164132	80164147	-	no	non_enhancer
hg_21120.1	-1.42429	0.390741	-1.08131	0.143906	0.356178	1.30094	0.301743	1.18446	0.734844	0	0.877451	0.231799	0.231992	noData	chr2	77792802	77792820	+	no	non_enhancer
p7@SLC12A6	-1.51401	1.30264	-1.08124	0.143926	0.356199	1.87914	2.1122	5.44854	0.551133	1.76133	0.438725	2.78159	3.0159	9990	chr15	34337006	34337023	-	no	non_enhancer
p2@LOC112268269	-1.43133	2.19354	-1.0812	0.143929	0.356199	6.07106	3.01743	3.07961	2.20453	1.0568	4.38725	2.08619	2.08793	112268269	chr20	63865023	63865053	-	no	non_enhancer
hg_167429.1	1.3127	1.69008	1.08108	0.143954	0.356244	1.44549	1.20697	0.236893	4.22535	2.81812	3.07108	7.18577	6.72777	noData	chr17	62171615	62171631	-	yes	chr17:62171615-62171797
p2@TSPYL1	-1.40256	0.788129	-1.08095	0.143984	0.356282	1.01184	0.603486	1.18446	0.367422	0.352266	0.877451	0.463598	0.231992	7259	chr6	116277906	116277907	-	no	non_enhancer
p3@HEATR5A	-1.46106	0.35297	-1.08092	0.143991	0.356282	1.59004	0.301743	1.65825	0.734844	0.352266	1.31618	0.463598	0	25938	chr14	31420576	31420587	-	no	non_enhancer
p1@RPS2P5	-1.365	1.89958	-1.08091	0.143992	0.356282	6.5047	2.41395	1.42136	1.46969	2.11359	1.31618	1.62259	1.85594	HGNC:31386	chr12	118246058	118246061	+	no	non_enhancer
p1@PGAM1	-1.26434	2.38546	-1.0805	0.144081	0.356485	7.22745	3.31918	6.39611	3.49051	3.87492	4.38725	3.01339	3.47988	5223	chr10	97426236	97426257	+	no	non_enhancer
p3@RPS24	-1.3426	3.94551	-1.08043	0.144098	0.356508	28.4762	16.8976	12.5553	28.4752	13.7384	10.5294	3.47698	15.0795	6229	chr10	78035512	78035539	+	no	non_enhancer
p2@ABR	-1.25612	3.56675	-1.08015	0.144159	0.356641	20.6705	13.8802	26.532	15.6154	19.3746	20.6201	11.3581	9.74366	29	chr17	1109065	1109116	-	no	non_enhancer
p2@REX1BD	-1.45056	0.589518	-1.07995	0.144204	0.356733	1.01184	1.20697	0.947571	1.28598	0.704531	0	0.927196	0	55049	chr19	18588823	18588836	+	no	non_enhancer
hg_62603.1	-1.68495	1.53158	-1.08022	0.144237	0.356798	2.45733	3.31918	4.50096	0.918555	5.28398	5.70343	0.463598	0.927968	noData	chr5	93920129	93920134	-	no	non_enhancer
hg_155935.1	-1.43168	1.75435	-1.07949	0.144303	0.356938	4.77012	2.1122	3.79029	4.04164	2.11359	1.31618	0.927196	1.15996	noData	chr16	2519820	2519845	-	no	non_enhancer
hg_71162.1	-1.39946	0.210849	-1.07946	0.14431	0.356938	0.867294	0.603486	0.236893	0.367422	0	0	0	0.231992	noData	chr6	166259886	166259897	+	yes	chr6:166259551-166259963
p1@IVD	-1.29242	2.29284	-1.07942	0.144318	0.356938	5.05921	3.62092	7.58057	1.6534	1.76133	3.5098	5.33138	6.72777	3712	chr15	40405787	40405832	+	no	non_enhancer
p1@ESF1	-1.38883	1.33563	-1.0794	0.144324	0.356938	1.30094	2.41395	4.02718	0.551133	1.0568	1.7549	2.08619	2.7839	51575	chr20	13784880	13784932	-	no	non_enhancer
hg_26298.1	-1.48823	2.20814	-1.07932	0.144343	0.356969	6.36016	6.33661	4.50096	10.1041	2.46586	2.19363	1.15899	3.24789	noData	chr2	237763384	237763401	+	no	non_enhancer
p2@RRAGD	-1.39731	1.73267	-1.07882	0.144451	0.357217	1.73459	3.62092	2.36893	1.28598	1.40906	1.7549	1.85439	1.85594	58528	chr6	89412086	89412139	-	no	non_enhancer
p2@CXXC1	-1.42723	0.387643	-1.07871	0.144475	0.357257	1.15639	0.90523	0.947571	0	0	0.877451	0.695397	0.927968	30827	chr18	50287816	50287862	-	no	non_enhancer
hg_157335.1	1.36133	2.971	1.07856	0.144508	0.357323	2.16823	0.90523	2.36893	10.2878	3.52266	5.70343	9.50376	20.1833	noData	chr16	50696746	50696779	-	no	non_enhancer
p2@UFC1	-1.36656	1.49473	-1.07851	0.144518	0.357329	3.32463	1.81046	3.55339	2.02082	0.704531	0.877451	2.08619	2.55191	51506	chr1	161153746	161153798	+	no	non_enhancer
p1@POLR2H	-1.42534	0.832309	-1.07837	0.144551	0.357391	2.16823	0.603486	3.07961	0.734844	0.352266	0.438725	1.15899	1.85594	5437	chr3	184363387	184363420	+	no	non_enhancer
p1@HNRNPLP2	-1.40563	1.12144	-1.07817	0.144594	0.35748	1.73459	2.41395	2.36893	1.6534	1.0568	1.7549	0.927196	0.695976	HGNC:48747	chr15	34490740	34490747	-	no	non_enhancer
p3@ORMDL1	-1.34187	1.51596	-1.07805	0.144619	0.357523	2.45733	3.01743	1.89514	1.28598	1.40906	0.438725	2.54979	1.85594	94101	chr2	189784356	189784376	-	no	non_enhancer
p2@NDUFV2	1.34405	1.55223	1.0778	0.144675	0.357643	0.867294	1.20697	1.65825	5.51133	4.22719	8.77451	6.95397	10.9036	4729	chr18	9102594	9102605	+	no	non_enhancer
hg_20569.1	1.39328	-0.0079231	1.07776	0.144684	0.357647	0	0	0.473786	2.93937	1.76133	1.7549	0.927196	4.87183	noData	chr2	64212764	64212766	+	yes	chr2:64212415-64212807
hg_176573.1	-1.36327	1.34106	-1.07761	0.144716	0.357707	3.32463	2.41395	2.13204	3.3068	0.352266	0.877451	1.62259	1.85594	noData	chr19	46608843	46608860	+	no	non_enhancer
hg_116339.1	1.38707	0.58827	1.07753	0.144733	0.357732	0.433647	0.301743	0	3.12309	0.352266	2.63235	2.31799	5.7998	noData	chr11	96168948	96168959	+	yes	chr11:96168710-96168959
hg_175445.1	-1.34006	2.20309	-1.0773	0.144785	0.357843	4.19192	4.52615	3.55339	1.83711	0.704531	2.19363	3.70878	5.10382	noData	chr19	35909717	35909740	+	yes	chr19:35909230-35909740
p7@WAS	-1.33315	1.06979	-1.07718	0.144812	0.357866	2.74643	1.81046	1.65825	1.6534	1.0568	1.31618	0.695397	1.62394	7454	chrX	48683863	48683867	+	no	non_enhancer
hg_94188.1	-1.42018	2.38571	-1.07716	0.144816	0.357866	6.07106	3.31918	4.97475	2.57195	2.11359	4.38725	2.08619	2.55191	noData	chr8	100946883	100946886	-	no	non_enhancer
p1@NOD2	-1.18029	5.62527	-1.07715	0.144817	0.357866	58.6869	42.5458	50.2213	46.2951	30.2948	33.7819	31.9883	37.5827	64127	chr16	50693568	50693635	+	no	non_enhancer
hg_150234.1	-1.39688	2.67079	-1.07706	0.144838	0.357899	9.10659	3.62092	7.81746	5.87875	2.46586	6.14216	2.08619	3.47988	noData	chr15	58596082	58596087	-	no	non_enhancer
hg_4559.1	1.46153	0.500369	1.07687	0.144881	0.35798	0.144549	0	0.473786	2.02082	1.0568	2.63235	1.15899	7.88773	noData	chr1	110635028	110635058	+	yes	chr1:110634849-110635232
p1@SLC35B3	-1.25252	2.65317	-1.07684	0.144885	0.35798	9.39568	6.33661	8.29125	4.96019	5.98851	6.58088	4.63598	5.33582	51000	chr6	8435525	8435574	-	no	non_enhancer
p3@NKTR	-1.41756	0.823896	-1.0767	0.144916	0.358039	2.31278	0.301743	1.65825	0.918555	0.352266	0	0.463598	1.15996	4820	chr3	42600719	42600746	+	no	non_enhancer
hg_191675.1	1.42923	1.45605	1.07659	0.144941	0.358081	0	0.90523	1.18446	3.67422	5.63625	8.33578	3.70878	3.94386	noData	chr22	30284940	30284952	+	no	non_enhancer
hg_68159.1	1.40473	0.463722	1.07649	0.144962	0.358115	0.144549	0	0	3.12309	0.352266	0.877451	1.62259	4.63984	noData	chr6	47414966	47414989	+	yes	chr6:47414863-47415056
p7@S100A2	-1.39824	0.702796	-1.07635	0.144993	0.358173	1.73459	1.81046	1.42136	0.367422	1.0568	1.31618	0.463598	1.62394	6273	chr1	153565770	153565789	-	no	non_enhancer
hg_13411.1	1.49344	0.677303	1.07603	0.145068	0.358335	0.144549	0	0	3.3068	0	3.07108	1.15899	7.88773	noData	chr1	94721339	94721374	-	yes	chr1:94721339-94721766
hg_188048.1	1.35867	0.343511	1.07599	0.145073	0.358335	0	0	0.473786	0.918555	2.11359	2.63235	1.15899	5.7998	noData	chr20	53934657	53934661	-	no	non_enhancer
p6@AHR	-1.36379	0.458215	-1.07595	0.145082	0.358338	1.44549	1.50872	1.89514	1.10227	1.0568	1.31618	0.231799	1.15996	196	chr7	17344646	17344651	+	no	non_enhancer
p1@MTFP1	-1.34974	1.03603	-1.07587	0.1451	0.358351	1.87914	2.1122	2.13204	1.83711	1.0568	0.438725	1.15899	1.62394	51537	chr22	30425744	30425794	+	no	non_enhancer
p2@CBLL1	-1.40202	0.465859	-1.07583	0.145108	0.358351	2.31278	0.603486	1.42136	1.46969	0.352266	0.438725	0.231799	0.695976	79872	chr7	107743828	107743872	+	no	non_enhancer
hg_72951.1	1.39646	2.81529	1.07583	0.145109	0.358351	0.433647	1.50872	4.26407	4.96019	7.04531	6.14216	15.9941	22.5032	noData	chr6	32437351	32437398	-	yes	chr6:32437235-32437737
p2@PSMG2	-1.44647	0.955895	-1.07576	0.145125	0.358371	1.30094	0.603486	2.60582	0.367422	1.76133	0	0.927196	0.695976	56984	chr18	12702985	12703001	+	no	non_enhancer
hg_68606.1	-1.44775	0.624271	-1.07573	0.145132	0.358371	0.289098	0.603486	0.947571	0	0.352266	0.438725	0.463598	0	noData	chr6	73802327	73802333	+	no	non_enhancer
p7@PNN	-1.45845	1.27817	-1.07567	0.145145	0.358386	2.74643	2.71569	1.89514	3.3068	2.11359	2.63235	0.695397	0.231992	5411	chr14	39179372	39179430	+	no	non_enhancer
p1@ANO5	1.35231	0.882334	1.07539	0.145204	0.358513	1.59004	0.301743	0.236893	2.75566	2.46586	1.31618	5.56317	7.42374	203859	chr11	22193023	22193096	+	no	non_enhancer
hg_164208.1	1.34087	0.202962	1.07511	0.145267	0.358649	0	0	0.473786	1.46969	1.76133	2.63235	2.54979	2.55191	noData	chr17	7308675	7308693	-	no	non_enhancer
p1@MCU	-1.24136	3.14058	-1.07506	0.145278	0.358659	10.1184	8.44881	8.76504	4.77648	3.87492	7.89706	8.11296	7.19175	90550	chr10	72692125	72692154	+	no	non_enhancer
p1@HMBOX1	-1.22882	4.21555	-1.0748	0.145335	0.358782	24.1397	17.8029	31.5068	14.1457	20.4314	18.8652	13.9079	19.2553	79618	chr8	28890367	28890421	+	no	non_enhancer
hg_155184.1	1.34341	1.98003	1.07473	0.145351	0.358801	0.433647	0.301743	0.236893	4.59277	2.11359	2.19363	2.78159	3.24789	noData	chr16	81629283	81629306	+	no	non_enhancer
p3@ADAM9	-1.28583	2.51626	-1.07461	0.145378	0.358841	4.91467	6.63835	5.92232	2.20453	3.52266	4.82598	4.40418	5.7998	8754	chr8	38996778	38996794	+	no	non_enhancer
p1@RANGRF	-1.33244	2.08804	-1.07459	0.145382	0.358841	5.05921	2.41395	4.73786	2.02082	2.11359	1.7549	1.62259	5.10382	29098	chr17	8288637	8288707	+	no	non_enhancer
p2@RPS15A	-1.42143	0.977796	-1.07455	0.145391	0.358845	1.44549	3.31918	2.13204	1.10227	1.0568	0.877451	1.39079	1.62394	6210	chr16	18790297	18790308	-	no	non_enhancer
p13@ELMO1	-1.38821	0.809278	-1.07422	0.145463	0.359006	1.01184	1.20697	1.89514	0.183711	0.704531	1.7549	1.39079	0.463984	9844	chr7	37448761	37448772	-	no	non_enhancer
p1@UTP20	-1.36831	1.15102	-1.07418	0.145471	0.359008	1.01184	2.71569	3.79029	0.551133	1.40906	0.877451	1.85439	2.7839	27340	chr12	101280094	101280134	+	no	non_enhancer
hg_62552.1	-1.35469	1.29675	-1.07402	0.145508	0.35908	5.05921	1.81046	2.60582	2.02082	2.46586	2.19363	1.15899	1.15996	noData	chr5	91379288	91379293	-	no	non_enhancer
hg_48247.1	1.40126	0.748373	1.07398	0.145516	0.359081	1.30094	0.301743	0	4.77648	1.0568	7.89706	1.62259	4.87183	noData	chr4	74038936	74038952	+	no	non_enhancer
p2@ZNF646	-1.54269	0.502887	-1.07372	0.145583	0.359228	1.01184	2.1122	0.947571	0.734844	0	1.7549	0.927196	0	9726	chr16	31074640	31074688	+	no	non_enhancer
p1@GGA1	-1.17114	5.15079	-1.07308	0.145715	0.359535	39.6064	37.4162	44.5359	28.4752	34.1698	35.9755	28.7431	28.535	26088	chr22	37608825	37608884	+	no	non_enhancer
hg_120113.1	-1.445	2.26603	-1.07305	0.145722	0.359536	14.4549	2.41395	3.55339	16.9014	3.17039	0.877451	0.927196	1.62394	noData	chr11	62532645	62532668	-	no	non_enhancer
p15@MGAT1	-1.31848	1.78319	-1.073	0.145731	0.359539	3.61372	4.22441	1.89514	1.6534	3.17039	1.7549	1.85439	1.85594	4245	chr5	180815646	180815657	-	no	non_enhancer
p1@BMT2	1.2214	4.42575	1.07275	0.145788	0.359643	19.5141	8.75055	19.6621	58.0526	62.351	63.6152	58.8769	66.5817	154743	chr7	112939814	112939892	-	no	non_enhancer
p1@DAAM1	-1.27814	2.29898	-1.07274	0.145789	0.359643	6.93835	3.62092	6.86989	3.85793	2.11359	3.07108	5.09958	4.17586	23002	chr14	59188651	59188740	+	no	non_enhancer
p4@COMT	-1.34315	2.18012	-1.07271	0.145796	0.359643	5.78196	3.01743	6.39611	5.32762	2.81812	1.31618	3.47698	2.55191	1312	chr22	19941813	19941848	+	no	non_enhancer
hg_194263.1	1.48	1.15654	1.07259	0.145824	0.359695	1.73459	0	0.710679	9.92039	1.76133	1.7549	2.54979	8.5837	noData	chr22	38957406	38957437	-	no	non_enhancer
hg_129489.1	1.36957	1.17063	1.07222	0.145905	0.359877	0	0.301743	0.947571	3.49051	2.11359	2.63235	4.17238	3.47988	noData	chr12	10159261	10159272	-	no	non_enhancer
p2@BUB3	-1.36954	1.55614	-1.07199	0.145956	0.359983	2.89098	3.62092	2.60582	1.6534	1.40906	0.877451	1.85439	3.71187	9184	chr10	123154414	123154430	+	no	non_enhancer
p5@GUCD1	-1.4873	0.397011	-1.07172	0.146017	0.360099	1.44549	0.603486	1.89514	0.183711	0.704531	0	0.927196	0.695976	83606	chr22	24555049	24555060	-	no	non_enhancer
p2@PSPC1	-1.3286	1.80839	-1.07171	0.146018	0.360099	4.33647	4.22441	3.3165	3.49051	1.40906	1.7549	1.62259	4.17586	55269	chr13	19782970	19782981	-	no	non_enhancer
hg_102183.1	1.44858	1.93536	1.0716	0.146042	0.360142	2.02369	1.50872	1.18446	13.5946	2.46586	5.70343	4.86778	21.1113	noData	chr9	114929286	114929301	-	yes	chr9:114929132-114929624
p13@GSE1	-1.35711	1.67347	-1.07057	0.146269	0.360681	2.89098	1.81046	8.29125	0.551133	1.76133	2.63235	3.94058	4.87183	23199	chr16	85555743	85555764	+	no	non_enhancer
p2@ATRAID	-1.29853	2.24611	-1.07041	0.146305	0.360738	8.09474	3.01743	4.97475	4.22535	1.40906	3.07108	2.78159	4.40785	51374	chr2	27211992	27212096	+	no	non_enhancer
p61@MBP	-1.38385	1.37675	-1.07038	0.146312	0.360738	1.30094	0.603486	1.42136	0.367422	0.704531	0.877451	0.231799	0.695976	4155	chr18	77131339	77131351	-	no	non_enhancer
hg_167128.1	1.34321	1.31624	1.07037	0.146314	0.360738	0.722745	0	0	1.10227	1.76133	3.07108	2.08619	4.17586	noData	chr17	56915704	56915713	-	yes	chr17:56915657-56916183
p1@HARBI1	-1.35206	0.690807	-1.07021	0.14635	0.360797	2.16823	1.20697	2.36893	1.10227	1.0568	0.877451	1.15899	1.15996	283254	chr11	46617170	46617238	-	no	non_enhancer
hg_30280.1	1.34895	1.57242	1.07019	0.146353	0.360797	0	0	0	0.918555	1.0568	0.877451	1.85439	3.71187	noData	chr2	113124166	113124181	-	yes	chr2:113123622-113125076
hg_139704.1	-1.42809	2.06781	-1.07016	0.146361	0.360799	3.46918	2.71569	2.36893	1.83711	0.704531	2.19363	1.39079	2.31992	noData	chr14	55117981	55118009	+	yes	chr14:55117734-55118532
hg_146348.1	-1.45088	0.54796	-1.07008	0.146378	0.360823	1.15639	1.50872	1.65825	0.367422	1.40906	3.07108	0.695397	0	noData	chr15	43771476	43771508	+	no	non_enhancer
p2@ACOT13	-1.44547	0.651664	-1.06953	0.146501	0.361108	2.02369	0.603486	1.65825	0.183711	1.40906	0	0.927196	0.927968	55856	chr6	24667155	24667198	+	no	non_enhancer
hg_38103.1	1.36636	0.560365	1.06939	0.146531	0.361164	0.289098	0	0	2.02082	1.76133	3.07108	1.39079	3.0159	noData	chr3	119323407	119323419	+	no	non_enhancer
hg_41270.1	1.36857	1.34208	1.06934	0.146542	0.361164	0	0	0.473786	1.6534	2.81812	1.31618	3.70878	2.31992	noData	chr3	15409350	15409361	-	yes	chr3:15409136-15409617
p20@PIGT	-1.3476	0.57152	-1.06932	0.146546	0.361164	2.16823	1.20697	0.710679	0.734844	0.704531	0.438725	1.15899	0.231992	51604	chr20	45420520	45420564	+	no	non_enhancer
p1@TUBGCP5	-1.34488	1.33618	-1.06886	0.146649	0.361398	2.45733	3.01743	3.79029	1.10227	2.46586	2.19363	2.31799	2.08793	114791	chr15	23039561	23039586	-	no	non_enhancer
p2@CEBPB	-1.15863	5.94682	-1.06879	0.146665	0.361419	65.3361	65.78	63.7242	52.1739	49.3172	49.576	53.5455	43.8465	1051	chr20	50191338	50191445	+	no	non_enhancer
p1@PACRGL	-1.28708	3.16479	-1.06856	0.146715	0.361524	7.0829	6.03486	10.4233	2.02082	5.98851	5.70343	5.79497	8.11972	133015	chr4	20700440	20700471	+	no	non_enhancer
hg_121285.1	-1.42273	0.380435	-1.06837	0.146757	0.36161	1.87914	0.90523	0.473786	0.734844	0.352266	0.438725	0.463598	0	noData	chr11	73975600	73975642	-	no	non_enhancer
hg_194340.1	1.24233	4.46976	1.06809	0.14682	0.361744	8.38384	6.63835	12.0815	40.4164	41.5673	40.8015	29.6703	35.0308	noData	chr22	40951003	40951046	-	no	non_enhancer
hg_138878.1	1.34937	2.8314	1.06806	0.146826	0.361744	1.87914	1.81046	1.18446	6.42988	10.2157	7.89706	10.431	8.8157	noData	chr14	23078914	23078933	+	no	non_enhancer
p1@FKBP3	-1.35281	1.5569	-1.06785	0.146874	0.361842	2.60188	3.31918	1.65825	1.83711	2.11359	0.438725	1.85439	1.62394	2287	chr14	45134454	45134491	-	no	non_enhancer
hg_93099.1	1.37473	1.05109	1.06777	0.146891	0.361867	0.578196	0.301743	0.236893	3.85793	1.40906	3.94853	3.24518	4.17586	noData	chr8	54152991	54153008	-	yes	chr8:54152805-54153475
hg_167937.1	-1.46082	0.352997	-1.06773	0.146901	0.361873	0.289098	0.603486	0.473786	0.734844	0	0	0	0	noData	chr17	74465973	74465991	-	no	non_enhancer
hg_98074.1	-1.46358	0.865066	-1.06759	0.146931	0.361928	1.87914	2.41395	0.947571	1.28598	0.352266	0.877451	0.463598	0.927968	noData	chr9	113162818	113162830	+	no	non_enhancer
hg_98332.1	1.31411	0.0510779	1.06753	0.146943	0.36194	0	0	0	0.734844	0.704531	2.19363	2.08619	2.55191	noData	chr9	120931831	120931838	+	no	non_enhancer
p2@CIB1	-1.38758	0.343408	-1.06743	0.146967	0.361978	1.01184	0.603486	0.947571	0.551133	0.352266	0	0.231799	0.927968	10519	chr15	90233961	90233968	-	no	non_enhancer
p2@TRIM27	-1.36502	1.40429	-1.06739	0.146974	0.361978	3.03553	1.20697	3.79029	1.46969	0.352266	2.63235	0.927196	2.55191	5987	chr6	28923877	28923908	-	no	non_enhancer
p1@UFL1	-1.15785	5.37622	-1.06707	0.147047	0.36214	44.8102	40.1318	55.6698	31.5983	30.2948	42.9951	34.0744	39.4386	23376	chr6	96521796	96521861	+	no	non_enhancer
p3@PPFIA1	-1.33448	2.05353	-1.06678	0.147111	0.362279	2.60188	4.22441	3.07961	1.6534	2.11359	1.7549	3.01339	2.55191	8500	chr11	70325983	70325999	+	no	non_enhancer
hg_57423.1	-1.43053	0.67924	-1.06672	0.147123	0.362292	2.02369	1.50872	0.710679	4.40906	0.704531	0	0.231799	0	noData	chr5	83539224	83539238	+	no	non_enhancer
p6@TNFRSF14	-1.37222	1.34645	-1.06666	0.147136	0.362304	2.02369	2.1122	3.3165	1.46969	1.0568	1.7549	1.85439	1.39195	8764	chr1	2556415	2556437	+	no	non_enhancer
hg_5284.1	-1.34523	1.61845	-1.06609	0.147264	0.362591	2.45733	3.92266	3.07961	2.93937	0.704531	4.82598	0.695397	2.31992	noData	chr1	152048379	152048394	+	no	non_enhancer
p1@VSTM1	-1.22829	3.83617	-1.06607	0.147268	0.362591	14.5994	15.3889	16.3456	9.92039	9.86344	5.70343	17.1531	12.0636	284415	chr19	54063905	54063972	-	no	non_enhancer
hg_11924.1	1.43202	1.30889	1.06553	0.147388	0.362867	0	0.301743	0.236893	1.6534	2.46586	1.31618	3.47698	3.71187	noData	chr1	40383567	40383614	-	yes	chr1:40383298-40383839
hg_190094.1	1.37878	1.95801	1.06548	0.1474	0.362867	1.44549	0	1.42136	3.49051	4.22719	4.82598	5.09958	9.27968	noData	chr21	29348265	29348270	-	no	non_enhancer
hg_11153.1	-1.2428	2.91715	-1.06547	0.147402	0.362867	7.51655	6.94009	10.6602	5.51133	5.63625	3.94853	5.79497	6.95976	noData	chr1	26279926	26279960	-	no	non_enhancer
p21@ITM2B	-1.38069	1.74875	-1.06531	0.147438	0.362931	4.91467	2.41395	2.84271	2.02082	1.76133	1.7549	1.15899	2.55191	9445	chr13	48256173	48256208	+	no	non_enhancer
p8@PRKAG2	-1.4262	0.398805	-1.06529	0.147443	0.362931	0.867294	0.603486	0.710679	0.918555	0.352266	0	0.463598	0	51422	chr7	151632417	151632445	-	no	non_enhancer
hg_41225.1	1.43323	0.884792	1.06525	0.147452	0.362934	0.144549	0	0	2.02082	0.704531	2.63235	2.08619	2.7839	noData	chr3	14410173	14410177	-	yes	chr3:14409896-14410504
p1@ARL5A	-1.23666	4.00289	-1.06516	0.147472	0.36295	18.7914	10.8628	22.031	10.2878	9.1589	10.9681	12.5171	14.1515	26225	chr2	151828408	151828452	-	no	non_enhancer
p3@LHFPL2	-1.29828	2.35881	-1.06512	0.147479	0.36295	6.7938	6.33661	7.34368	5.51133	8.10211	7.01961	3.94058	1.85594	10184	chr5	78648863	78648915	-	no	non_enhancer
p2@KCNE1	1.33359	2.91345	1.06512	0.147481	0.36295	1.87914	0.90523	1.89514	9.18555	6.69305	6.58088	8.11296	9.27968	3753	chr21	34512312	34512322	-	no	non_enhancer
hg_84899.1	1.30159	-0.225781	1.06489	0.147532	0.363057	0	0	0	1.46969	1.0568	0.438725	2.31799	2.55191	noData	chr7	94170909	94170933	-	yes	chr7:94170910-94171209
hg_181337.1	1.33892	2.29074	1.06483	0.147545	0.363071	0.722745	0.90523	0.473786	5.87875	4.22719	7.45833	3.70878	3.71187	noData	chr19	43683392	43683398	-	yes	chr19:43683392-43683531
p3@MAF	-1.4111	0.493451	-1.06464	0.147586	0.363154	0	0.603486	0.947571	0.367422	0	0	0.231799	0	4094	chr16	79599997	79600057	-	no	non_enhancer
p3@LOC100288175	1.363	1.90338	1.06451	0.147616	0.36321	1.15639	0.90523	0.473786	4.22535	9.1589	6.14216	7.41757	3.47988	100288175	chr1	1064451	1064494	+	no	non_enhancer
p2@METTL16	-1.35118	1.41547	-1.06438	0.147645	0.363262	2.45733	1.20697	5.21164	0.918555	1.40906	0.877451	1.85439	3.24789	79066	chr17	2511849	2511868	-	no	non_enhancer
hg_5388.1	-1.38542	2.57561	-1.06417	0.147692	0.36336	8.67294	3.01743	8.29125	7.34844	4.93172	6.14216	1.39079	1.85594	noData	chr1	153360645	153360704	+	no	non_enhancer
hg_116566.1	-1.4045	0.618048	-1.06412	0.147703	0.363368	0.289098	0.301743	0.710679	0.183711	0	0	0	0.231992	noData	chr11	110069772	110069786	+	yes	chr11:110069251-110069787
p2@YWHAQ	-1.26048	2.78206	-1.06402	0.147725	0.363403	9.10659	6.03486	4.97475	6.7973	4.57945	3.07108	4.40418	3.47988	10971	chr2	9630442	9630549	-	no	non_enhancer
p31@TNFAIP2	1.30711	2.30347	1.06392	0.147747	0.36344	2.74643	1.81046	2.60582	6.42988	8.80664	9.21323	12.7489	19.7193	7127	chr14	103136561	103136578	+	no	non_enhancer
p1@STAM2	-1.19987	4.13398	-1.06382	0.14777	0.363477	19.9478	18.4063	22.2679	16.1666	13.0338	15.7941	13.6761	15.7755	10254	chr2	152175715	152175781	-	no	non_enhancer
hg_27844.1	-1.50239	1.19426	-1.06311	0.147932	0.363857	3.32463	0.90523	0.947571	1.46969	1.0568	1.31618	0.231799	0.231992	noData	chr2	38070485	38070515	-	no	non_enhancer
hg_126629.1	-1.48594	0.534841	-1.06303	0.147949	0.363881	1.44549	1.50872	0.947571	2.57195	1.0568	0	0	0.927968	noData	chr12	68816808	68816835	+	no	non_enhancer
p5@AMN1	-1.30931	-0.172676	-1.06276	0.148005	0.364001	0.867294	0.301743	0.236893	0.183711	0	0	0	0.463984	196394	chr12	31729033	31729036	-	no	non_enhancer
p7@CLIP4	-1.37994	1.22484	-1.06272	0.148016	0.364008	3.46918	2.41395	1.42136	0.918555	0.704531	0.877451	1.85439	2.31992	79745	chr2	29113989	29114048	+	no	non_enhancer
hg_21119.1	-1.29694	2.01443	-1.06231	0.148106	0.364212	4.04737	4.82789	4.73786	3.49051	1.76133	2.19363	3.47698	4.17586	noData	chr2	77792757	77792767	+	no	non_enhancer
p3@SPPL2B	-1.10858	9.19648	-1.06204	0.148167	0.364343	747.463	511.455	646.718	592.284	503.035	462.417	393.363	488.343	56928	chr19	2269521	2269527	+	no	non_enhancer
p2@SEC61A1	-1.41399	0.680887	-1.06194	0.14819	0.36438	2.02369	0.90523	1.89514	1.46969	1.40906	0.438725	0.463598	0.463984	29927	chr3	128064949	128064973	+	no	non_enhancer
hg_11408.1	-1.35248	1.72273	-1.06184	0.148212	0.364417	4.62557	3.31918	2.60582	2.02082	2.11359	2.19363	2.54979	1.39195	noData	chr1	30742532	30742543	-	no	non_enhancer
p5@SPATC1	1.39833	0.139707	1.06179	0.148223	0.364424	0.289098	0	0	1.10227	2.11359	4.38725	1.85439	1.85594	375686	chr8	144012601	144012617	+	no	non_enhancer
p1@NKAP	-1.26062	3.05125	-1.06149	0.14829	0.364571	9.97388	9.35404	9.71261	5.69504	7.39758	7.01961	5.33138	8.35171	79576	chrX	119943732	119943794	-	no	non_enhancer
hg_107549.1	-1.44499	0.583088	-1.06119	0.148358	0.36472	1.15639	0.90523	1.18446	0.551133	1.0568	0	0.463598	0.463984	noData	chr10	124680901	124680906	+	yes	chr10:124680711-124681037
p2@NLRC5	-1.40071	0.223106	-1.06097	0.148406	0.364819	1.01184	0.301743	0.947571	0.734844	1.0568	0	0	0.231992	84166	chr16	56989494	56989526	+	no	non_enhancer
hg_181960.1	-1.33664	1.6751	-1.06043	0.148526	0.365095	3.18008	3.31918	1.42136	2.75566	3.17039	1.31618	1.15899	0.695976	noData	chr19	48962444	48962458	-	yes	chr19:48962298-48963010
p5@DUSP16	1.40408	0.0964067	1.06028	0.148559	0.36516	0.289098	0	0	2.20453	2.11359	2.19363	1.62259	2.31992	80824	chr12	12562262	12562277	-	no	non_enhancer
p2@PFDN5	-1.40573	1.04783	-1.06019	0.148581	0.365193	2.45733	2.41395	1.89514	2.02082	1.0568	1.7549	0.231799	2.08793	5204	chr12	53296201	53296247	+	no	non_enhancer
p2@GUSB	-1.44787	0.583114	-1.06014	0.148594	0.365207	1.73459	1.20697	1.89514	1.10227	1.0568	0.438725	0.231799	1.62394	2990	chr7	65982189	65982203	-	no	non_enhancer
hg_185380.1	1.41019	3.04483	1.06008	0.148605	0.365215	3.46918	2.1122	3.07961	25.5358	8.10211	10.0907	11.1263	20.4153	noData	chr20	53934564	53934593	+	no	non_enhancer
p2@FAM214B	-1.2722	4.12634	-1.06005	0.148612	0.365215	17.4904	26.2517	18.2408	27.3729	20.7837	8.77451	13.4443	9.97566	80256	chr9	35111436	35111458	-	no	non_enhancer
p1@DTX4	-1.41593	0.703537	-1.05996	0.148632	0.365234	1.59004	3.01743	1.65825	1.6534	1.76133	0.877451	0.463598	0.927968	23220	chr11	59172143	59172195	+	no	non_enhancer
p5@TMCC3	-1.47359	0.156388	-1.05996	0.148635	0.365234	0.722745	0.90523	2.60582	0.551133	0.352266	1.31618	1.15899	0	57458	chr12	94650471	94650491	-	no	non_enhancer
hg_35293.1	1.37972	0.796634	1.05969	0.148692	0.365356	0.144549	0.301743	0	1.46969	0.704531	3.94853	2.31799	5.56781	noData	chr3	10196925	10196936	+	yes	chr3:10196519-10196951
p2@HNRNPDL	-1.22912	3.14117	-1.05921	0.148799	0.365601	9.82933	9.35404	7.58057	6.06246	5.28398	6.58088	5.09958	8.11972	9987	chr4	82429402	82429413	-	no	non_enhancer
hg_134304.1	1.39462	0.208252	1.05877	0.148899	0.365828	0	0	0	0.734844	0.704531	2.19363	0.927196	7.65574	noData	chr13	20171139	20171152	+	yes	chr13:20170753-20171261
p3@SMAD3	-1.42697	0.791642	-1.05842	0.148978	0.366002	1.87914	2.71569	2.84271	0.918555	1.40906	0.877451	1.85439	1.15996	4088	chr15	67065654	67065671	+	no	non_enhancer
hg_66803.1	1.37684	1.54008	1.05837	0.148989	0.366004	0.433647	0.90523	1.42136	6.06246	3.87492	7.45833	2.54979	9.51167	noData	chr6	30782930	30782943	+	no	non_enhancer
p8@HERPUD2	-1.34506	0.436375	-1.05835	0.148994	0.366004	0.867294	1.20697	0.236893	0.183711	0.352266	0.438725	0.231799	0.231992	64224	chr7	35694595	35694642	-	no	non_enhancer
p6@AKAP13	-1.164	5.16306	-1.05821	0.149025	0.366062	52.0376	35.0022	49.9844	39.1304	32.4084	33.3431	29.6703	34.3348	11214	chr15	85580516	85580539	+	no	non_enhancer
hg_3942.1	1.51752	0.980538	1.05818	0.149037	0.366074	0	0	0	5.69504	0	0.438725	3.01339	4.40785	noData	chr1	89274847	89274861	+	yes	chr1:89274303-89274861
p4@PRNP	-1.43688	1.04809	-1.05792	0.14909	0.366186	0.867294	2.41395	1.18446	1.46969	0.352266	0.877451	0.231799	0.927968	5621	chr20	4699994	4700048	+	no	non_enhancer
hg_117189.1	-1.4151	1.28855	-1.05782	0.149111	0.366218	1.01184	0.603486	3.79029	0.367422	0.352266	1.7549	0	3.71187	noData	chr11	121418902	121418914	+	yes	chr11:121418625-121419055
hg_229848.1	1.38456	0.145767	1.05771	0.149137	0.366263	0	0	0.947571	1.6534	3.17039	3.5098	1.85439	3.71187	noData	chr6	14109286	14109311	+	yes	chr6:14108391-14109436
p7@VMP1	1.15609	8.34094	1.05765	0.14915	0.366276	120.409	91.7299	78.6484	279.975	275.472	320.27	361.838	538.685	81671	chr17	59837920	59837971	+	no	non_enhancer
p3@KLF9	-1.38865	0.535082	-1.0572	0.149251	0.366507	1.30094	1.20697	1.18446	0.183711	0.704531	0.438725	0.927196	0.695976	687	chr9	70413416	70413469	-	no	non_enhancer
p1@UTP25	-1.33313	1.94104	-1.05693	0.149312	0.366638	5.20376	4.22441	5.44854	1.6534	2.81812	7.89706	2.31799	4.17586	27042	chr1	209827964	209828066	+	no	non_enhancer
hg_63962.1	1.37803	0.313458	1.05686	0.149327	0.366657	0	0	0	1.83711	1.0568	0.438725	1.85439	3.47988	noData	chr5	143586147	143586157	-	yes	chr5:143585921-143586457
hg_71790.1	1.41249	1.4428	1.05652	0.149404	0.366827	0.289098	0.603486	0.947571	4.40906	6.34078	4.82598	4.86778	2.7839	noData	chr6	12013161	12013184	-	no	non_enhancer
p1@ACAP1	-1.26216	2.87374	-1.0564	0.14943	0.366871	7.372	6.33661	6.86989	4.22535	6.34078	4.38725	4.63598	4.40785	9744	chr17	7336502	7336583	+	no	non_enhancer
hg_150425.1	-1.41337	0.779229	-1.05636	0.149441	0.36688	2.89098	0.603486	2.36893	0.551133	0.352266	1.7549	0.695397	1.62394	noData	chr15	63497816	63497856	-	yes	chr15:63497719-63498054
hg_88232.1	-1.36878	0.362068	-1.05621	0.149474	0.366943	1.30094	0.90523	0.473786	0.551133	0	1.31618	0.231799	0.231992	noData	chr8	29055947	29055950	+	no	non_enhancer
hg_180425.1	-1.40053	1.10033	-1.0561	0.149498	0.366982	2.89098	2.41395	0.710679	2.20453	1.76133	0.877451	0.463598	0.463984	noData	chr19	33458868	33458937	-	no	non_enhancer
hg_137734.1	1.39519	0.912973	1.05594	0.149535	0.367054	0	0	0	1.10227	0.704531	1.7549	0.927196	5.33582	noData	chr13	80054846	80054895	-	yes	chr13:80054810-80055290
p1@SEPTIN7	-1.15308	6.34906	-1.05584	0.149556	0.367088	104.075	93.2387	98.3105	65.4011	56.0102	69.3186	84.143	104.396	989	chr7	35801209	35801238	+	no	non_enhancer
p4@PPIG	-1.4133	0.781478	-1.05513	0.149717	0.367459	2.31278	0.90523	1.65825	0.734844	1.40906	0.877451	0.463598	0.927968	9360	chr2	169584566	169584628	+	no	non_enhancer
hg_38666.1	-1.22764	2.79279	-1.0551	0.149724	0.367459	9.10659	6.94009	8.52814	6.42988	4.93172	3.94853	5.09958	6.95976	noData	chr3	133574007	133574028	+	no	non_enhancer
p3@STAM	-1.34948	0.965452	-1.05507	0.14973	0.367459	1.59004	2.71569	1.89514	0.734844	0.704531	1.31618	1.15899	1.85594	8027	chr10	17644194	17644221	+	no	non_enhancer
p2@BSCL2	-1.28131	2.71174	-1.05496	0.149755	0.367502	8.52839	4.82789	6.86989	4.22535	4.22719	3.07108	4.86778	4.87183	26580	chr11	62709493	62709556	-	no	non_enhancer
p10@ARF6	-1.33462	1.93307	-1.05485	0.14978	0.367545	2.16823	3.62092	4.02718	2.75566	1.0568	1.7549	1.85439	2.7839	382	chr14	49893638	49893661	+	no	non_enhancer
p2@MYCL	-1.38586	1.42856	-1.05462	0.149832	0.367653	2.89098	3.62092	4.02718	1.28598	3.17039	4.82598	0.695397	3.24789	4610	chr1	39901996	39902012	-	no	non_enhancer
p2@IL20	1.49431	0.166425	1.05425	0.149918	0.367844	0.144549	0	0	0	1.0568	6.14216	2.78159	5.10382	50604	chr1	206863554	206863566	+	no	non_enhancer
p1@BPTF	-1.21109	4.66208	-1.0542	0.149925	0.367844	33.3908	24.7429	43.1145	19.1059	25.3631	38.6078	23.1799	20.4153	2186	chr17	67825487	67825519	+	no	non_enhancer
p3@INPPL1	-1.45109	0.379388	-1.05405	0.149961	0.367913	2.16823	0.90523	0.473786	0.918555	0.352266	0.438725	0	0.695976	3636	chr11	72223918	72223932	+	no	non_enhancer
hg_37738.1	1.36364	1.47385	1.05386	0.150002	0.367995	0.867294	0.301743	0.236893	3.3068	3.52266	2.19363	5.33138	3.47988	noData	chr3	105353636	105353639	+	no	non_enhancer
p1@FNBP1L	-1.42518	0.623005	-1.05346	0.150092	0.368199	1.73459	1.20697	2.13204	0.734844	0.704531	1.7549	1.85439	0.231992	54874	chr1	93448108	93448148	+	no	non_enhancer
hg_75213.1	1.44884	0.420625	1.05333	0.150124	0.368258	0.144549	0	0	3.85793	0	0.877451	0.927196	8.35171	noData	chr6	113805249	113805255	-	yes	chr6:113805227-113805450
p1@ANAPC2	-1.21174	3.59958	-1.05318	0.150155	0.368299	18.7914	9.95753	12.7922	8.4507	4.93172	10.0907	12.2853	11.8316	29882	chr9	137188531	137188594	-	no	non_enhancer
hg_31319.1	-1.43334	0.18524	-1.05318	0.150156	0.368299	1.73459	1.20697	0.710679	0.367422	1.0568	0.438725	0.231799	0.463984	noData	chr2	152690594	152690598	-	no	non_enhancer
p1@SLC31A2	-1.17286	6.93032	-1.05311	0.150172	0.368321	124.89	84.4881	117.499	97.7342	66.2259	81.6029	65.5991	96.5087	1318	chr9	113150991	113151018	+	no	non_enhancer
hg_107092.1	1.33801	0.665547	1.05302	0.150192	0.368351	0.144549	0	0.710679	3.3068	2.46586	2.63235	1.85439	3.47988	noData	chr10	113087614	113087631	+	yes	chr10:113087416-113087751
p3@TFPT	-1.33531	-0.289912	-1.05279	0.150243	0.368457	0.289098	0.301743	0.947571	0	0	0	0.231799	0.463984	29844	chr19	54115270	54115308	-	no	non_enhancer
hg_157012.1	-1.39709	0.60756	-1.05244	0.150322	0.368629	1.59004	1.20697	1.18446	1.28598	0	0.438725	0.463598	0.927968	noData	chr16	30067256	30067301	-	no	non_enhancer
p1@ZFAT	-1.27573	2.96692	-1.05239	0.150334	0.368629	9.54023	5.43138	11.134	4.59277	6.34078	7.89706	3.70878	7.19175	57623	chr8	134713006	134713049	-	no	non_enhancer
p1@HDLBP	-1.21548	3.78752	-1.05235	0.150342	0.368629	14.0213	14.1819	17.5301	12.3086	9.1589	15.3554	6.72217	13.6875	3069	chr2	241272824	241272842	-	no	non_enhancer
p1@HNRNPR	-1.16922	4.96082	-1.05235	0.150344	0.368629	31.2226	26.8551	33.8757	23.8824	19.7269	20.1814	23.4117	27.607	10236	chr1	23344259	23344306	-	no	non_enhancer
p4@TPTEP1	-1.403	0.967224	-1.05231	0.150351	0.368629	1.59004	2.41395	3.3165	0.551133	1.40906	3.07108	1.39079	1.62394	387590	chr22	16601462	16601492	+	no	non_enhancer
hg_20382.1	1.45028	0.455625	1.05208	0.150405	0.368742	0	0	0.236893	4.04164	0.352266	0.438725	3.24518	4.40785	noData	chr2	57434626	57434665	+	yes	chr2:57434510-57434744
hg_69747.1	-1.39691	1.9642	-1.05191	0.150443	0.368816	2.45733	2.1122	1.18446	2.20453	1.0568	0	1.85439	0.695976	noData	chr6	129672064	129672081	+	no	non_enhancer
p9@PRPF4B	-1.40275	0.689911	-1.05184	0.150458	0.368836	2.31278	0.603486	1.89514	0.367422	0.704531	2.19363	0.231799	1.39195	8899	chr6	4022175	4022179	+	no	non_enhancer
hg_86797.1	-1.32884	-0.140048	-1.05156	0.150522	0.368972	0.722745	0	0.236893	0	0	0	0	0	noData	chr7	150516071	150516075	-	no	non_enhancer
p3@PSD3	1.37407	0.585729	1.05145	0.150546	0.369014	0.289098	0	0	2.20453	2.46586	2.63235	1.15899	2.55191	23362	chr8	19013649	19013691	-	no	non_enhancer
hg_159536.1	1.31019	0.0699771	1.05139	0.150561	0.36903	0	0	0	1.28598	1.40906	1.7549	1.85439	1.85594	noData	chr17	8975654	8975672	+	yes	chr17:8975444-8975672
hg_49955.1	1.36333	1.96518	1.05096	0.150657	0.369248	0.867294	0.301743	0.473786	5.32762	2.46586	5.2647	2.31799	4.87183	noData	chr4	147832045	147832072	+	yes	chr4:147831834-147832233
hg_8915.1	-1.40285	0.833739	-1.05086	0.150679	0.369283	1.73459	1.81046	0.710679	0.734844	1.0568	2.63235	0.231799	0.231992	noData	chr1	228097387	228097414	+	no	non_enhancer
p3@PSMG2	-1.36073	1.45459	-1.05072	0.150712	0.369344	3.32463	1.81046	2.13204	0.918555	1.0568	0.877451	1.62259	2.08793	56984	chr18	12703074	12703085	+	no	non_enhancer
p1@ANAPC5	-1.20163	3.73918	-1.05059	0.150741	0.369391	16.0449	11.1645	17.2932	9.18555	7.74984	9.21323	12.9807	13.9195	51433	chr12	121352401	121352427	-	no	non_enhancer
p2@VPS54	-1.36651	0.711757	-1.05057	0.150746	0.369391	2.16823	0.603486	1.18446	1.28598	1.0568	0.877451	0.231799	0.231992	51542	chr2	64019504	64019554	-	no	non_enhancer
hg_89676.1	1.39967	1.24728	1.05029	0.150808	0.369524	0.289098	0	0.236893	2.20453	2.81812	3.5098	1.15899	3.24789	noData	chr8	89782429	89782446	+	yes	chr8:89782058-89782510
p1@PATL1	-1.17547	5.41993	-1.05008	0.150856	0.369623	40.6183	43.7528	46.1941	27.5566	36.9879	39.4853	29.4385	32.4789	219988	chr11	59668980	59669057	-	no	non_enhancer
hg_167687.1	-1.43751	0.192927	-1.04987	0.150903	0.369694	0.578196	0.603486	1.18446	0.551133	0.704531	0	0.231799	0.231992	noData	chr17	67340080	67340099	-	no	non_enhancer
hg_126636.1	-1.40125	1.457	-1.04987	0.150904	0.369694	4.62557	2.1122	2.60582	3.12309	0.352266	3.07108	1.15899	1.85594	noData	chr12	68840427	68840448	+	no	non_enhancer
hg_170873.1	-1.35385	0.574094	-1.04985	0.150908	0.369694	0.722745	0.90523	0.947571	0.734844	0	0.438725	0.231799	0.695976	noData	chr18	77131524	77131535	+	no	non_enhancer
hg_69031.1	1.39005	0.682076	1.04967	0.150949	0.36975	0.144549	0	0.236893	1.28598	1.0568	0.877451	5.09958	3.94386	noData	chr6	101761636	101761673	+	yes	chr6:101761222-101761739
p2@SIGLEC12	-1.38742	0.685077	-1.04965	0.150952	0.36975	0.433647	2.1122	0.473786	0.551133	0.352266	0.438725	0.463598	0	89858	chr19	51501732	51501743	-	no	non_enhancer
hg_42455.1	-1.4205	0.280911	-1.04965	0.150953	0.36975	1.73459	0.301743	0.947571	0.734844	0.352266	1.31618	0	0	noData	chr3	52647421	52647429	-	no	non_enhancer
p3@MAP3K8	1.17996	5.28098	1.04935	0.151021	0.369897	15.0331	10.2593	17.5301	58.7875	47.5558	60.5441	43.1146	67.0457	1326	chr10	30434604	30434668	+	no	non_enhancer
hg_144663.1	1.3191	2.87687	1.04902	0.151095	0.37006	1.73459	1.20697	1.42136	12.1249	4.22719	8.77451	5.09958	9.51167	noData	chr14	93959377	93959396	-	no	non_enhancer
p1@NCAPD3	-1.42057	0.664099	-1.04895	0.151111	0.37008	1.73459	1.20697	2.60582	0.734844	1.40906	0	1.15899	1.85594	23310	chr11	134223933	134223990	-	no	non_enhancer
p3@SUPT6H	-1.34335	2.24583	-1.04877	0.151152	0.370161	4.91467	5.73312	3.55339	4.40906	5.28398	1.7549	2.54979	1.85594	6830	chr17	28662281	28662313	+	no	non_enhancer
p1@RPL18AP3	-1.33845	1.09606	-1.04804	0.151318	0.37055	2.31278	2.41395	1.65825	1.6534	0.704531	1.31618	1.15899	1.39195	HGNC:31387	chr12	104265294	104265317	+	no	non_enhancer
p1@STAU1	-1.16691	6.1443	-1.04798	0.151332	0.370562	61.5779	72.1166	82.2018	48.4997	78.5552	60.9828	47.0552	47.7903	6780	chr20	49188323	49188355	-	no	non_enhancer
p1@PAQR3	-1.30437	2.41416	-1.04795	0.151338	0.370562	3.46918	3.31918	7.81746	2.38824	2.11359	2.19363	3.47698	5.7998	152559	chr4	78939352	78939446	-	no	non_enhancer
hg_182171.1	-1.37771	0.707536	-1.04778	0.151377	0.370638	1.59004	0.90523	1.65825	0.551133	0.704531	0.877451	0.463598	0.695976	noData	chr19	50488699	50488740	-	no	non_enhancer
hg_103744.1	1.34415	0.868035	1.0477	0.151395	0.370664	0.433647	0.301743	0.710679	4.04164	2.11359	2.19363	4.63598	6.72777	noData	chr10	7206685	7206701	+	yes	chr10:7206472-7206701
p1@ZMAT1	-1.29429	2.85857	-1.04755	0.151429	0.370728	6.7938	8.14707	9.00193	5.32762	5.98851	3.07108	6.02677	6.26378	84460	chrX	101932008	101932057	-	no	non_enhancer
p3@KCNJ2-AS1	1.39524	0.66952	1.04744	0.151454	0.370771	0.144549	0	0.473786	1.10227	2.11359	4.82598	1.15899	6.03179	400617	chr17	70169180	70169193	-	no	non_enhancer
hg_176129.1	1.35536	2.56407	1.04657	0.151652	0.371236	0.867294	1.20697	1.42136	7.71586	8.80664	6.58088	6.02677	5.10382	noData	chr19	42218076	42218094	+	no	non_enhancer
hg_28890.1	1.30722	2.30763	1.04643	0.151684	0.371294	1.15639	0.603486	0.947571	5.14391	3.52266	4.82598	4.17238	9.51167	noData	chr2	68832191	68832211	-	no	non_enhancer
p3@NFE2L1	-1.39569	0.488674	-1.0464	0.151691	0.371294	1.30094	1.50872	1.42136	0.918555	1.40906	1.31618	0	1.15996	4779	chr17	48048323	48048337	+	no	non_enhancer
p1@RNU4-6P	-1.61679	1.2168	-1.04643	0.151735	0.371384	3.32463	0.90523	4.73786	2.20453	2.11359	5.2647	0	0.463984	HGNC:10199	chrX	16875264	16875279	-	no	non_enhancer
p1@ARPC1A	-1.16717	5.73295	-1.04552	0.15189	0.371743	72.7081	54.6155	58.7494	51.6228	55.3057	52.647	36.6242	38.2787	10552	chr7	99325882	99325943	+	no	non_enhancer
p4@LY6E	-1.36118	0.531368	-1.04528	0.151945	0.371859	1.59004	0.90523	0.947571	0.918555	0.352266	0.438725	0.463598	0.695976	4061	chr8	143020912	143020931	+	no	non_enhancer
p4@LINC00189	-1.37102	0.79645	-1.04523	0.151957	0.37187	1.73459	2.1122	1.42136	0.367422	1.40906	0.438725	1.39079	1.39195	193629	chr21	29193306	29193317	+	no	non_enhancer
hg_174239.1	-1.37335	0.690569	-1.04495	0.152021	0.372007	2.60188	0.90523	0.947571	1.46969	0.352266	0	0.463598	0.695976	noData	chr19	14381233	14381254	+	no	non_enhancer
p3@SOCS6	-1.42385	0.386008	-1.04444	0.152137	0.372272	1.44549	1.20697	0	0.551133	0.704531	0	0	0.231992	9306	chr18	70289053	70289060	+	no	non_enhancer
p1@EXOSC7	-1.29421	2.48567	-1.04437	0.152152	0.372292	4.77012	6.63835	8.52814	2.93937	6.34078	3.94853	5.56317	5.10382	23016	chr3	44976236	44976280	+	no	non_enhancer
p4@SF1	-1.35558	2.37967	-1.04399	0.152239	0.372484	6.64925	4.22441	7.58057	4.77648	2.46586	4.82598	4.63598	2.08793	7536	chr11	64778791	64778802	-	no	non_enhancer
hg_41647.1	1.34397	1.14846	1.04363	0.152321	0.372666	0.433647	0.90523	0	2.20453	1.76133	2.63235	5.79497	4.17586	noData	chr3	33798429	33798442	-	no	non_enhancer
hg_36410.1	1.47515	2.75389	1.04356	0.152339	0.372691	1.44549	0.603486	0.947571	6.42988	7.74984	3.07108	5.79497	7.19175	noData	chr3	46084190	46084207	+	no	non_enhancer
hg_55567.1	1.37709	1.55011	1.04344	0.152363	0.372732	0.289098	0.603486	1.42136	3.85793	3.87492	7.01961	4.17238	6.26378	noData	chr5	1494988	1495001	+	no	non_enhancer
p3@TCF25	-1.40559	0.990373	-1.0433	0.152395	0.372792	1.87914	2.41395	1.65825	1.28598	1.40906	0.877451	1.39079	0.695976	22980	chr16	89873812	89873834	+	no	non_enhancer
hg_175700.1	-1.39941	0.162656	-1.04283	0.152503	0.373036	0.289098	0	1.18446	0	0	0	0	0.231992	noData	chr19	39336183	39336187	+	no	non_enhancer
p1@SHLD2	-1.24704	3.35966	-1.04272	0.152527	0.373066	12.7203	9.35404	12.3184	9.36926	3.17039	10.5294	6.25857	12.7596	54537	chr10	87095169	87095228	+	no	non_enhancer
p2@BCL10	-1.32923	1.81958	-1.04271	0.15253	0.373066	7.22745	3.31918	2.60582	2.75566	1.76133	1.31618	3.01339	3.47988	8915	chr1	85276358	85276384	-	no	non_enhancer
p2@COPS3	-1.28888	2.16878	-1.04217	0.152654	0.37335	5.20376	4.22441	4.02718	3.3068	2.46586	3.94853	2.08619	3.47988	8533	chr17	17281261	17281278	-	no	non_enhancer
hg_92715.1	-1.43661	2.429	-1.04202	0.152689	0.373416	6.93835	5.73312	4.26407	5.87875	1.40906	2.63235	1.39079	5.33582	noData	chr8	37861186	37861190	-	no	non_enhancer
p1@RNVU1-14	1.40292	1.01275	1.04173	0.152754	0.373546	0.433647	0.301743	0	1.28598	3.17039	2.19363	2.78159	4.63984	101954266	chr1	145281116	145281117	+	no	non_enhancer
p1@LYPD2	-1.31014	1.45273	-1.04171	0.152758	0.373546	2.31278	0.301743	5.21164	0.734844	0.352266	1.7549	0.695397	3.47988	137797	chr8	142752500	142752542	-	no	non_enhancer
p4@SLC49A4	-1.37419	0.700311	-1.0416	0.152784	0.373591	2.74643	0.603486	1.42136	1.10227	0.352266	0.438725	0.463598	1.15996	84925	chr3	122795147	122795158	+	no	non_enhancer
p2@CNIH4	-1.3388	2.17621	-1.04138	0.152834	0.373695	4.62557	3.01743	3.07961	4.22535	1.76133	0.877451	2.31799	1.15996	29097	chr1	224356852	224356868	+	no	non_enhancer
hg_50092.1	1.45427	0.854952	1.04101	0.15292	0.373887	0.144549	0	0.473786	2.93937	1.40906	0.877451	1.15899	9.97566	noData	chr4	153652814	153652823	+	yes	chr4:153650806-153653436
hg_142873.1	1.35926	1.22545	1.04072	0.152984	0.374024	0.433647	0.603486	0.473786	6.61359	3.87492	3.5098	1.85439	5.10382	noData	chr14	35402461	35402480	-	no	non_enhancer
p1@SLC4A7	-1.18159	4.52165	-1.04053	0.153026	0.374109	33.5354	43.1493	51.8795	25.9032	34.1698	42.9951	31.2929	31.5509	9497	chr3	27484374	27484391	-	no	non_enhancer
p2@SERPINB9	1.33354	1.64318	1.04028	0.153085	0.374234	0.578196	0.301743	1.18446	4.40906	2.81812	7.89706	4.17238	3.71187	5272	chr6	2891855	2891926	-	no	non_enhancer
p2@KCNQ1	-1.25046	2.64139	-1.04023	0.153097	0.374243	8.52839	5.43138	6.15921	8.4507	4.93172	5.2647	3.24518	2.55191	3784	chr11	2444954	2444985	+	no	non_enhancer
p2@TSEN34	-1.34429	0.440148	-1.04011	0.153124	0.374292	1.30094	1.20697	1.18446	0.551133	0.352266	0.438725	0.695397	0.927968	79042	chr19	54190318	54190363	+	no	non_enhancer
p2@GASK1B-AS1	-1.37144	0.409989	-1.04005	0.153138	0.374306	0.722745	0.603486	1.42136	0.918555	0.352266	0.438725	0.231799	0.231992	285505	chr4	158170779	158170818	+	no	non_enhancer
hg_99128.1	1.3597	0.913825	1.03991	0.15317	0.374356	0	0.301743	0	1.6534	1.0568	1.7549	3.24518	3.24789	noData	chr9	131708002	131708014	+	yes	chr9:131707789-131708158
hg_41949.1	-1.43876	1.9336	-1.03989	0.153174	0.374356	2.31278	1.81046	2.13204	2.93937	0	1.31618	0.695397	1.85594	noData	chr3	46202093	46202114	-	no	non_enhancer
hg_171047.1	1.36184	0.0676146	1.03985	0.153184	0.374362	0	0	0	2.38824	2.46586	0.877451	1.62259	1.15996	noData	chr18	3603994	3604005	-	no	non_enhancer
p3@TKT	-1.38113	0.768264	-1.03973	0.153211	0.374397	2.74643	0.90523	0.947571	0.734844	0.704531	1.31618	0.231799	0.695976	7086	chr3	53242153	53242195	-	no	non_enhancer
p20@EEF2	-1.29228	3.30423	-1.03972	0.153214	0.374397	12.7203	8.75055	11.134	10.2878	6.69305	7.45833	6.72217	5.10382	1938	chr19	3981966	3982025	-	no	non_enhancer
hg_181314.1	1.31898	0.956258	1.03953	0.153257	0.374484	0.433647	0.301743	0.236893	4.22535	2.11359	3.94853	2.08619	3.0159	noData	chr19	43649106	43649113	-	no	non_enhancer
hg_117249.1	-1.39045	1.33587	-1.03925	0.153321	0.374607	2.02369	0.90523	0.710679	0.367422	0	0.877451	0.463598	1.39195	noData	chr11	122717373	122717415	+	no	non_enhancer
hg_16421.1	1.43217	1.3103	1.03922	0.153328	0.374607	0.289098	0	0	1.10227	1.76133	1.31618	2.54979	4.63984	noData	chr1	192516924	192516943	-	yes	chr1:192516718-192517433
p1@VAMP8	-1.16846	5.67494	-1.03918	0.153337	0.374607	60.8551	42.2441	56.6174	34.3539	32.0562	36.8529	34.0744	60.0859	8673	chr2	85577540	85577625	+	no	non_enhancer
hg_176674.1	-1.36589	1.883	-1.03917	0.153338	0.374607	11.1303	2.41395	2.13204	5.32762	0.704531	0.877451	2.31799	3.47988	noData	chr19	47321050	47321066	+	no	non_enhancer
p2@ARHGEF6	-1.283	2.97257	-1.03881	0.153422	0.374792	10.5521	5.73312	8.52814	8.4507	2.11359	3.07108	6.02677	8.35171	9459	chrX	136780925	136780956	-	no	non_enhancer
p2@TPRA1	-1.27756	2.61808	-1.03862	0.153465	0.374879	6.5047	8.44881	6.633	5.32762	5.98851	6.58088	4.17238	4.17586	131601	chr3	127590475	127590543	-	no	non_enhancer
p2@VMP1	-1.35234	1.04638	-1.03857	0.153475	0.374886	1.30094	1.81046	2.36893	0.918555	1.40906	0.877451	0.927196	1.15996	81671	chr17	59707508	59707522	+	no	non_enhancer
p2@FAM219B	-1.40041	0.417646	-1.03848	0.153496	0.374917	1.59004	1.50872	0.473786	0.551133	1.0568	0.438725	0	0.927968	57184	chr15	74906838	74906863	-	no	non_enhancer
p4@RAB2A	-1.20113	4.05569	-1.0384	0.153514	0.374941	15.6113	17.5011	18.2408	10.4715	10.9202	13.1618	12.9807	16.9354	5862	chr8	60517006	60517020	+	no	non_enhancer
hg_144618.1	-1.3248	-0.411121	-1.03819	0.153563	0.375035	0	0.603486	0.236893	0	0	0	0	0	noData	chr14	93085589	93085605	-	no	non_enhancer
hg_110929.1	1.4767	1.01721	1.03818	0.153568	0.375035	0.144549	0.90523	0.473786	4.40906	1.76133	1.31618	9.50376	5.33582	noData	chr10	97354046	97354064	-	yes	chr10:97354022-97354286
p1@FAM221A	-1.4561	0.179892	-1.03806	0.153594	0.375081	1.73459	0.90523	0.710679	0.734844	0	0	0.695397	0.695976	340277	chr7	23680158	23680215	+	no	non_enhancer
p4@GTF2F1	-1.3853	1.22164	-1.03801	0.153605	0.375088	2.02369	2.1122	2.84271	1.28598	1.0568	2.19363	0.927196	1.39195	2962	chr19	6393207	6393218	-	no	non_enhancer
p2@TRIM28	-1.30772	2.50179	-1.03797	0.153614	0.37509	6.36016	5.73312	7.10679	6.7973	2.46586	4.38725	6.02677	2.55191	10155	chr19	58544045	58544101	+	no	non_enhancer
p1@CCDC88B	-1.18597	4.82801	-1.03777	0.15366	0.375185	45.9666	27.4586	33.8757	24.4336	24.3063	28.5172	25.7297	23.4312	283234	chr11	64340191	64340231	+	no	non_enhancer
p1@LZTS2	-1.36688	0.52881	-1.03768	0.15368	0.375198	1.15639	0.603486	1.89514	0.734844	0.352266	0.438725	0.463598	0.695976	84445	chr10	100999788	100999836	+	no	non_enhancer
p5@NPC2	-1.3469	0.642389	-1.03767	0.153681	0.375198	1.59004	0.603486	1.89514	1.46969	0.704531	1.7549	0	0.695976	10577	chr14	74493398	74493409	-	no	non_enhancer
hg_114200.1	-1.47058	1.28861	-1.03744	0.153738	0.375319	4.62557	1.81046	3.07961	8.4507	4.22719	2.63235	0.231799	0	noData	chr11	47357066	47357110	+	no	non_enhancer
hg_111308.1	1.2699	4.04265	1.03727	0.153774	0.375388	8.09474	3.01743	3.3165	26.4544	13.3861	14.0392	22.0209	19.9513	noData	chr10	104255827	104255857	-	no	non_enhancer
hg_90013.1	-1.33676	0.689515	-1.03721	0.153788	0.375403	0.433647	0.603486	1.18446	0	0	0	0.927196	0.695976	noData	chr8	101127045	101127056	+	no	non_enhancer
hg_195565.1	-1.43677	1.18937	-1.037	0.153836	0.375502	2.45733	1.50872	2.60582	1.10227	0.704531	0	1.39079	2.7839	noData	chrX	13091418	13091438	+	yes	chrX:13090651-13091642
p1@HLX	1.31655	4.44842	1.03696	0.153845	0.375504	6.36016	7.54358	0.947571	31.4146	25.0109	9.65196	18.7757	10.9036	3142	chr1	220879434	220879457	+	no	non_enhancer
hg_161159.1	-1.38532	1.73984	-1.03653	0.153944	0.375728	4.19192	1.50872	5.21164	2.75566	2.11359	1.7549	1.39079	1.62394	noData	chr17	44351583	44351601	+	no	non_enhancer
p25@CD44	1.40632	1.40726	1.03646	0.153959	0.375746	1.44549	0.301743	0.710679	9.18555	4.57945	7.01961	2.54979	4.17586	960	chr11	35201082	35201113	+	no	non_enhancer
hg_87295.1	-1.41833	0.175043	-1.03623	0.154014	0.37586	1.01184	0.603486	0.473786	0.183711	0	0.438725	0.231799	0.231992	noData	chr8	9028996	9029000	+	no	non_enhancer
p2@APOL2	-1.43656	1.19219	-1.03618	0.154026	0.37587	3.75827	1.50872	2.36893	0.918555	0.352266	3.07108	1.62259	1.15996	23780	chr22	36239552	36239593	-	no	non_enhancer
p5@PPP2R5C	-1.32952	2.59983	-1.03612	0.154038	0.375881	8.09474	3.92266	5.68543	4.77648	2.11359	1.31618	4.17238	5.56781	5527	chr14	101809855	101809871	+	no	non_enhancer
hg_126685.1	-1.2305	3.86946	-1.03601	0.154064	0.375923	14.0213	11.768	15.398	8.26699	5.28398	10.0907	10.431	12.7596	noData	chr12	69350148	69350177	+	no	non_enhancer
hg_174057.1	-1.32188	2.38469	-1.03595	0.154076	0.375923	6.7938	4.22441	4.50096	4.22535	3.87492	3.5098	1.85439	3.47988	noData	chr19	12940736	12940774	+	no	non_enhancer
p3@JOSD2	-1.3629	0.611237	-1.03594	0.154078	0.375923	1.59004	1.50872	2.13204	1.6534	0.704531	0.877451	0.695397	0.463984	126119	chr19	50511146	50511163	-	no	non_enhancer
p1@DLGAP1-AS1	1.14581	6.03974	1.03555	0.154168	0.376108	31.9453	41.0371	45.2465	126.393	151.474	158.38	166.663	149.171	649446	chr18	3594050	3594133	+	no	non_enhancer
hg_188903.1	1.35968	0.892045	1.03554	0.15417	0.376108	0.144549	0.301743	0.236893	1.6534	2.46586	3.5098	3.70878	2.08793	noData	chr21	33938234	33938246	+	no	non_enhancer
p2@DENR	-1.28694	2.48571	-1.03534	0.154216	0.376201	4.33647	4.52615	4.97475	2.57195	4.57945	2.63235	2.78159	3.47988	8562	chr12	122752867	122752890	+	no	non_enhancer
hg_185110.1	-1.4207	0.997048	-1.03516	0.154258	0.376286	5.34831	1.50872	0.710679	0.918555	1.0568	1.7549	1.39079	0.231992	noData	chr20	47736761	47736808	+	no	non_enhancer
hg_14186.1	-1.33594	0.0146723	-1.035	0.154295	0.376356	0.144549	0.603486	0.473786	0	0.352266	0.438725	0	0	noData	chr1	145993856	145993893	-	no	non_enhancer
hg_87584.1	1.43959	0.889982	1.03487	0.154326	0.376414	0.144549	0	0	4.96019	1.0568	0.438725	1.15899	3.71187	noData	chr8	19201075	19201094	+	yes	chr8:19200652-19201328
hg_65555.1	-1.40699	1.9408	-1.03466	0.154373	0.376508	4.91467	3.62092	3.3165	5.32762	2.81812	5.70343	0.695397	1.39195	noData	chr6	4031554	4031575	+	no	non_enhancer
p4@GNAS	-1.235	2.71814	-1.03455	0.154399	0.376553	6.93835	7.84532	6.633	6.24617	4.93172	4.82598	5.56317	3.47988	2778	chr20	58891574	58891585	+	no	non_enhancer
hg_57421.1	-1.47798	1.37827	-1.03412	0.154501	0.376782	5.92651	1.50872	1.89514	9.92039	1.0568	2.19363	0	0.463984	noData	chr5	83539135	83539154	+	no	non_enhancer
p3@GALNT1	-1.32064	0.567254	-1.03383	0.154563	0.376916	1.73459	1.20697	1.42136	0.734844	0.704531	0.877451	0.695397	0.927968	2589	chr18	35581749	35581761	+	no	non_enhancer
p1@PPP1R12C	-1.20113	3.86662	-1.03349	0.154642	0.377089	21.9714	11.1645	14.4505	18.3711	11.977	10.0907	7.41757	8.8157	54776	chr19	55117627	55117645	-	no	non_enhancer
p4@IL31RA	-1.36035	1.27004	-1.0334	0.154663	0.377122	0.867294	0.90523	0.473786	0.734844	0.352266	0.438725	0	0.231992	133396	chr5	55853390	55853404	+	no	non_enhancer
p2@IPO5	1.38448	1.62778	1.03297	0.154761	0.377341	0.867294	2.1122	1.42136	8.81812	10.9202	7.01961	8.11296	7.19175	3843	chr13	97975883	97975951	+	no	non_enhancer
hg_182624.1	-1.54098	1.46916	-1.03296	0.154779	0.377366	5.05921	2.41395	2.84271	12.8598	0.704531	2.19363	0.463598	0.231992	noData	chr19	54274531	54274561	-	no	non_enhancer
p9@MIDN	-1.32692	2.45464	-1.03264	0.154838	0.377491	4.48102	3.92266	4.73786	4.04164	3.52266	5.2647	1.85439	1.85594	90007	chr19	1248315	1248336	+	no	non_enhancer
p1@H2BC6	-1.32471	2.56009	-1.03232	0.154912	0.377652	5.49286	7.84532	5.68543	2.57195	1.76133	4.82598	3.94058	8.11972	8344	chr6	26183749	26183777	+	no	non_enhancer
hg_176212.1	1.32857	1.22291	1.03212	0.154958	0.377739	0.578196	0	0.710679	3.67422	2.81812	5.70343	2.31799	2.55191	noData	chr19	43670351	43670373	+	no	non_enhancer
hg_72988.1	1.43288	2.62596	1.0321	0.154963	0.377739	1.15639	0	1.18446	4.59277	3.52266	2.19363	8.11296	9.51167	noData	chr6	32609842	32609890	-	yes	chr6:32609517-32610158
hg_33406.1	1.26016	3.54012	1.03204	0.154975	0.377749	5.05921	3.62092	5.44854	26.6381	25.0109	18.4265	19.0075	16.2394	noData	chr2	207529586	207529618	-	no	non_enhancer
hg_195564.1	-1.40818	0.57376	-1.03184	0.155022	0.377845	0.578196	1.81046	1.42136	0.918555	0.352266	0	0.463598	1.39195	noData	chrX	13087525	13087539	+	yes	chrX:13087244-13087576
p1@ATPAF1	-1.36022	0.586161	-1.03171	0.155051	0.377897	2.74643	0.603486	1.65825	0.734844	0.352266	0.877451	0.927196	0.927968	64756	chr1	46668316	46668379	-	no	non_enhancer
hg_45798.1	1.35742	-0.187227	1.03111	0.15519	0.378216	0	0	0	1.83711	1.0568	2.19363	1.15899	2.31992	noData	chr3	183154386	183154399	-	no	non_enhancer
p1@TMEM168	-1.29133	2.2241	-1.03098	0.155221	0.378272	6.64925	3.92266	5.44854	5.51133	1.76133	2.63235	3.70878	4.17586	64418	chr7	112790372	112790411	-	no	non_enhancer
p3@PARP6	-1.20661	4.36912	-1.03078	0.155268	0.378355	24.4288	20.8203	23.6893	17.82	16.5565	27.201	13.4443	14.3835	56965	chr15	72272533	72272561	-	no	non_enhancer
hg_181498.1	-1.61091	0.480555	-1.03101	0.155271	0.378355	0.578196	1.50872	3.3165	0.367422	1.76133	3.94853	0	0.231992	noData	chr19	45391234	45391252	-	no	non_enhancer
hg_146936.1	1.40747	0.692739	1.03048	0.155338	0.378499	1.30094	0	0.236893	5.51133	1.76133	2.63235	2.54979	3.24789	noData	chr15	58185165	58185172	+	no	non_enhancer
p6@PPP1R3B	-1.45485	0.691401	-1.03044	0.155347	0.378504	1.30094	0.301743	2.84271	1.10227	0	0.877451	0.463598	0.695976	79660	chr8	9150637	9150643	-	no	non_enhancer
p1@FCMR	-1.36549	1.4467	-1.03022	0.155396	0.378604	1.59004	6.03486	1.42136	1.28598	3.17039	0	3.94058	1.85594	9214	chr1	206921934	206921965	-	no	non_enhancer
hg_110265.1	-1.4568	0.48489	-1.03018	0.155406	0.37861	1.30094	1.50872	0.473786	0.367422	0	1.31618	0.231799	0.695976	noData	chr10	79286461	79286475	-	no	non_enhancer
hg_3396.1	-1.43052	0.352997	-1.03009	0.155427	0.378641	2.02369	1.20697	0.236893	0.183711	0.352266	1.31618	0.231799	0.231992	noData	chr1	66934585	66934590	+	no	non_enhancer
hg_65468.1	1.35442	1.59944	1.02994	0.155462	0.378707	0.722745	0.301743	0.947571	3.49051	2.46586	5.2647	4.17238	7.88773	noData	chr6	2853895	2853926	+	no	non_enhancer
hg_171288.1	-1.38423	0.378541	-1.0293	0.15561	0.379046	0.867294	0.90523	0.473786	0.367422	0	0	1.85439	0	noData	chr18	13665378	13665382	-	no	non_enhancer
hg_14809.1	1.25587	3.42699	1.02927	0.155617	0.379046	3.61372	2.1122	2.84271	11.0227	8.10211	13.6005	13.6761	16.9354	noData	chr1	154407442	154407483	-	no	non_enhancer
hg_6118.1	-1.42975	0.55858	-1.0292	0.155632	0.37905	1.44549	0.603486	1.65825	0.918555	1.0568	1.31618	0.231799	0	noData	chr1	160358248	160358282	+	no	non_enhancer
hg_15645.1	1.38505	3.44764	1.02918	0.155638	0.37905	1.30094	0.90523	3.07961	13.0435	3.87492	7.89706	4.63598	18.5594	noData	chr1	161389890	161389935	-	yes	chr1:161389822-161390428
p1@DNAJC9	-1.31076	1.3474	-1.02916	0.155642	0.37905	2.16823	2.41395	2.84271	1.28598	1.76133	2.19363	1.15899	1.85594	23234	chr10	73247241	73247319	-	no	non_enhancer
p12@ERCC1	-1.47448	0.801884	-1.02869	0.155753	0.379301	1.01184	1.20697	0.710679	0.367422	1.0568	0.438725	0.463598	0.231992	2067	chr19	45424167	45424209	-	no	non_enhancer
p1@LINC02202	1.36295	-0.0118242	1.02863	0.155763	0.379307	0	0	0.236893	2.75566	5.28398	0.877451	2.31799	0.927968	101927740	chr5	159100504	159100540	+	no	non_enhancer
p3@EPM2A	-1.37384	-0.158001	-1.02822	0.155859	0.379521	0.289098	0.603486	0.710679	0.367422	0.352266	0	0	0.231992	7957	chr6	145735555	145735599	-	no	non_enhancer
p1@MANBAL	-1.30859	1.84211	-1.02812	0.155881	0.379557	3.61372	3.92266	4.97475	2.38824	3.17039	4.38725	2.54979	2.31992	63905	chr20	37289632	37289665	+	no	non_enhancer
p1@LINC00189	-1.38791	1.22898	-1.02806	0.155897	0.379575	1.30094	2.1122	1.65825	0.183711	2.11359	1.7549	0.695397	1.15996	193629	chr21	29193446	29193474	+	no	non_enhancer
p4@SMIM14	-1.44755	0.161365	-1.02764	0.155995	0.37978	1.59004	0.603486	0.710679	0.551133	1.0568	0	0.231799	0.231992	201895	chr4	39638895	39638909	-	no	non_enhancer
hg_64142.1	1.46006	2.12259	1.02763	0.155997	0.37978	0.289098	0.90523	0	5.14391	1.0568	3.94853	4.40418	5.10382	noData	chr5	149939042	149939065	-	yes	chr5:149939033-149939398
hg_92060.1	-1.3866	1.0247	-1.02748	0.156029	0.379841	2.74643	0.90523	1.18446	1.6534	1.0568	1.7549	0	0.927968	noData	chr8	18067241	18067267	-	no	non_enhancer
hg_89394.1	-1.31632	2.56221	-1.02744	0.156039	0.379846	4.48102	3.31918	6.15921	2.38824	2.81812	1.31618	5.79497	4.17586	noData	chr8	73976281	73976292	+	no	non_enhancer
hg_119587.1	-1.27258	2.406	-1.02733	0.156065	0.37989	8.38384	5.43138	5.44854	6.61359	2.81812	3.5098	3.47698	3.24789	noData	chr11	47358914	47358936	-	no	non_enhancer
p1@SLC9B1	1.36035	1.33259	1.02706	0.156126	0.38002	0.867294	0	1.18446	3.67422	4.93172	5.70343	3.24518	3.71187	150159	chr4	103019634	103019726	-	no	non_enhancer
p2@ADA	-1.40084	1.00342	-1.02702	0.156136	0.380025	2.31278	2.41395	4.26407	2.20453	1.40906	2.63235	0.695397	2.31992	100	chr20	44651720	44651751	-	no	non_enhancer
hg_129899.1	-1.42065	1.13323	-1.02692	0.156162	0.380067	4.04737	0.90523	2.84271	2.93937	0.704531	0.438725	0.695397	2.08793	noData	chr12	14942610	14942639	-	no	non_enhancer
hg_126705.1	-1.37883	2.54113	-1.02676	0.156197	0.380136	5.49286	2.1122	9.00193	3.3068	1.76133	3.5098	0.927196	6.03179	noData	chr12	69354085	69354176	+	no	non_enhancer
p2@FOSB	-1.47087	0.762121	-1.02672	0.156209	0.380144	0.722745	1.20697	1.18446	0.918555	0	0	0.463598	1.15996	2354	chr19	45469443	45469516	+	no	non_enhancer
p1@KIAA0040	-1.31655	2.31658	-1.02657	0.156241	0.380205	7.372	2.71569	2.84271	1.28598	3.17039	2.63235	1.85439	3.47988	9674	chr1	175192769	175192793	-	no	non_enhancer
hg_104050.1	1.32991	0.321741	1.02653	0.15625	0.380205	0.144549	0	0.236893	1.28598	2.11359	2.63235	2.54979	2.55191	noData	chr10	17228314	17228322	+	no	non_enhancer
p1@ITPR1-DT	-1.43183	0.971227	-1.02644	0.156273	0.380242	1.59004	1.50872	1.42136	0.183711	1.0568	0.438725	1.62259	0.927968	100996539	chr3	4493163	4493183	-	no	non_enhancer
hg_113283.1	1.3956	0.923575	1.02636	0.156291	0.380268	0.433647	0.301743	0.947571	4.04164	1.76133	5.70343	3.70878	7.88773	noData	chr11	17356678	17356684	+	no	non_enhancer
p1@HPS1	-1.16511	5.53283	-1.02628	0.156308	0.38029	49.8694	47.6754	45.0096	38.9467	46.1468	29.3946	38.9422	28.535	3257	chr10	98446885	98446960	-	no	non_enhancer
hg_64535.1	1.3353	0.979793	1.02615	0.156339	0.380347	0	0	0.473786	1.6534	2.11359	2.19363	1.15899	5.33582	noData	chr5	157602648	157602664	-	yes	chr5:157602533-157602799
p1@IPO5P1	-1.35852	1.35976	-1.02594	0.156386	0.380442	2.60188	3.31918	2.60582	1.6534	1.40906	1.31618	1.15899	3.0159	100132815	chr19	23274194	23274254	-	no	non_enhancer
p1@ALDH16A1	-1.20531	3.44063	-1.02533	0.156529	0.380771	11.5639	10.561	14.6874	8.4507	6.34078	15.3554	5.33138	12.5276	126133	chr19	49453219	49453307	+	no	non_enhancer
p4@IL16	1.31038	1.87968	1.02525	0.156546	0.380794	0.289098	1.81046	1.18446	2.38824	6.34078	7.01961	8.57656	6.95976	3603	chr15	81292747	81292773	+	no	non_enhancer
p2@CCNJ	-1.30827	0.118216	-1.02521	0.156556	0.380797	0.578196	0.301743	0.473786	0.183711	0	0	0	0.695976	54619	chr10	96044338	96044362	+	no	non_enhancer
p3@SCAND1	-1.3312	1.34192	-1.02487	0.156635	0.380955	1.87914	3.31918	2.84271	1.28598	1.40906	1.7549	1.85439	2.08793	51282	chr20	35954278	35954293	-	no	non_enhancer
p1@GORAB	-1.298	2.37152	-1.02487	0.156636	0.380955	6.07106	6.33661	6.15921	3.49051	3.87492	5.2647	6.72217	2.55191	92344	chr1	170532140	170532184	+	no	non_enhancer
p1@TLR5	-1.30196	2.51309	-1.02457	0.156706	0.381105	9.68478	8.44881	9.00193	5.51133	11.6248	6.58088	4.86778	4.17586	7100	chr1	223143235	223143255	-	no	non_enhancer
hg_7435.1	1.4228	1.79358	1.02453	0.156714	0.381106	0.289098	0.90523	0	3.3068	2.81812	2.19363	4.17238	6.95976	noData	chr1	192530445	192530476	+	no	non_enhancer
hg_64933.1	1.38838	1.06075	1.02447	0.156729	0.381123	0	0.603486	0	1.28598	3.17039	1.31618	3.01339	4.63984	noData	chr5	172881824	172881833	-	yes	chr5:172881728-172882530
p12@AGAP3	1.31712	1.96396	1.02376	0.156893	0.381502	1.30094	1.81046	0.710679	4.40906	7.04531	6.14216	8.34476	8.11972	116988	chr7	151089597	151089637	+	no	non_enhancer
p2@GNL1	-1.26745	3.06437	-1.02337	0.156984	0.381706	8.96204	9.65578	5.68543	6.7973	3.52266	5.70343	5.09958	6.03179	2794	chr6	30556476	30556496	-	no	non_enhancer
p3@RALY	-1.2439	3.25155	-1.02327	0.157008	0.381744	13.0094	7.24184	10.6602	8.08328	8.45437	6.14216	5.56317	6.72777	22913	chr20	33994068	33994112	+	no	non_enhancer
p2@ATG4B	-1.38634	0.9978	-1.02317	0.157032	0.381783	2.02369	1.81046	2.60582	1.83711	1.0568	1.31618	0.927196	1.15996	23192	chr2	241637635	241637659	+	no	non_enhancer
p1@COPS3	-1.22652	3.66904	-1.02298	0.157074	0.381861	11.1303	12.975	12.3184	9.36926	5.28398	5.2647	12.7489	12.7596	8533	chr17	17281232	17281255	-	no	non_enhancer
p1@TMSB4XP8	-1.26671	1.88372	-1.02296	0.15708	0.381861	5.92651	3.31918	4.97475	4.77648	2.81812	2.63235	1.62259	3.47988	HGNC:11885	chr4	90839065	90839095	-	no	non_enhancer
hg_60626.1	-1.3614	1.84784	-1.0228	0.157117	0.381932	3.75827	3.01743	5.21164	2.20453	3.17039	3.94853	1.15899	3.0159	noData	chr5	179836474	179836514	+	no	non_enhancer
p2@PPP1R10	-1.4457	1.6364	-1.0224	0.157212	0.382144	4.04737	4.22441	3.79029	3.85793	2.81812	2.63235	1.15899	1.85594	5514	chr6	30616886	30616905	-	no	non_enhancer
p2@FASTK	-1.34663	0.69944	-1.02234	0.157224	0.382147	1.44549	1.20697	1.42136	0.367422	0.704531	1.31618	0.463598	1.15996	10922	chr7	151080833	151080854	-	no	non_enhancer
hg_77854.1	1.32202	1.76754	1.02232	0.157229	0.382147	0.144549	0	0	0.183711	2.46586	1.7549	2.54979	4.87183	noData	chr7	28509857	28509893	+	yes	chr7:28509742-28510020
p1@CYFIP2	-1.20459	3.59501	-1.02223	0.157248	0.382175	11.7085	9.95753	18.4776	9.55297	9.1589	16.2328	7.18577	9.27968	26999	chr5	157266082	157266140	+	no	non_enhancer
p4@TTYH3	-1.39099	1.04181	-1.02206	0.15729	0.382257	3.75827	0.90523	1.42136	2.20453	0.704531	0.438725	0.463598	0.927968	80727	chr7	2661724	2661806	+	no	non_enhancer
p2@PPP2R2A	-1.29186	2.55611	-1.02184	0.157341	0.382357	4.04737	4.52615	6.86989	3.67422	3.52266	2.19363	3.01339	4.40785	5520	chr8	26291562	26291585	+	no	non_enhancer
p1@SHARPIN	-1.30537	2.34142	-1.02181	0.157347	0.382357	6.64925	3.31918	5.68543	4.40906	3.52266	1.31618	3.47698	3.47988	81858	chr8	144103678	144103790	-	no	non_enhancer
p1@WASHC5	-1.17735	4.06872	-1.02148	0.157425	0.382527	16.9122	19.0098	17.5301	13.5946	9.1589	16.6716	12.2853	14.6155	9897	chr8	125091727	125091806	-	no	non_enhancer
p8@SNX10	-1.39244	0.947282	-1.02129	0.157469	0.382614	3.90282	0.90523	3.55339	0.734844	0.352266	0.877451	1.85439	4.17586	29887	chr7	26293025	26293041	+	no	non_enhancer
p1@H2AC13	-1.23514	3.69723	-1.02111	0.15751	0.382696	21.2487	22.9325	9.23882	6.98101	8.45437	10.5294	15.2987	17.3994	8329	chr6	27808165	27808180	+	no	non_enhancer
p2@GOLGA1	-1.4363	1.01396	-1.02076	0.157593	0.382879	1.87914	2.41395	1.65825	2.20453	1.76133	0	1.15899	0.927968	2800	chr9	124941054	124941119	-	no	non_enhancer
p4@RPL30	-1.43964	0.76056	-1.02071	0.157605	0.382887	1.59004	1.81046	1.42136	0.367422	0.704531	1.31618	0.463598	1.39195	6156	chr8	98042751	98042777	-	no	non_enhancer
p2@G6PD	-1.33204	1.5201	-1.02067	0.157614	0.38289	4.19192	2.41395	1.65825	2.38824	1.40906	2.19363	0.463598	2.31992	2539	chrX	154547545	154547591	-	no	non_enhancer
hg_124332.1	1.28059	0.142917	1.02055	0.157641	0.382938	0	0.301743	0	2.75566	3.87492	3.07108	1.39079	0.927968	noData	chr12	12561215	12561235	+	no	non_enhancer
hg_120083.1	1.31874	0.701276	1.0204	0.157676	0.383003	0.144549	0	0	2.57195	1.0568	1.7549	1.62259	2.08793	noData	chr11	61972682	61972689	-	yes	chr11:61972518-61973043
p2@PYGL	-1.19653	3.74082	-1.02032	0.157694	0.383029	20.9596	10.2593	10.4233	11.3901	4.93172	7.89706	10.1992	10.9036	5836	chr14	50944428	50944457	-	no	non_enhancer
p2@RPS6KA5	-1.3921	0.408459	-1.02008	0.157751	0.383148	1.44549	1.20697	0.947571	1.10227	0.352266	0	0.695397	0.927968	9252	chr14	91060671	91060690	-	no	non_enhancer
hg_127328.1	1.31414	1.62354	1.02004	0.157761	0.383151	1.01184	1.20697	0.947571	4.96019	6.34078	6.14216	4.63598	8.5837	noData	chr12	92594137	92594151	+	yes	chr12:92593567-92594371
p6@CFL1	-1.2176	3.10483	-1.01959	0.157864	0.383359	12.1421	8.14707	9.23882	8.26699	3.52266	7.45833	5.33138	8.11972	1072	chr11	65856944	65856995	-	no	non_enhancer
p1@ATP6V0A1	-1.16689	5.31024	-1.01958	0.157868	0.383359	39.3173	41.3388	39.3242	20.3919	36.6356	25.4461	42.1874	31.3189	535	chr17	42458855	42458941	+	no	non_enhancer
p2@LMAN2	-1.34037	0.268462	-1.01957	0.15787	0.383359	1.30094	1.50872	1.65825	1.10227	0.704531	0.438725	0.927196	0.927968	10960	chr5	177351802	177351861	-	no	non_enhancer
hg_138001.1	-1.40081	0.363991	-1.01902	0.157998	0.383651	0.289098	0.90523	0.710679	0.734844	0.352266	0.438725	0	0	noData	chr13	99294904	99294937	-	no	non_enhancer
hg_142874.1	1.30771	1.28331	1.01872	0.158068	0.383801	0.289098	0.301743	0.710679	2.93937	4.22719	3.07108	3.01339	3.94386	noData	chr14	35402516	35402529	-	no	non_enhancer
p1@GOLGA1	-1.36353	1.63896	-1.01847	0.158126	0.383924	5.05921	2.41395	2.60582	1.83711	1.40906	1.7549	1.39079	3.0159	2800	chr9	124940953	124941020	-	no	non_enhancer
p14@TMEM144	-1.42509	0.668804	-1.01817	0.158197	0.384071	0.433647	0.90523	0.473786	0	0.352266	0	0.927196	0	55314	chr4	158210580	158210587	+	no	non_enhancer
p12@UTRN	-1.37898	0.256888	-1.01814	0.158203	0.384071	0.433647	0.301743	1.18446	0.183711	0	0.877451	0.463598	0	7402	chr6	144583138	144583180	+	no	non_enhancer
p3@TMEM176B	-1.25741	3.31073	-1.01807	0.158219	0.384091	12.4312	4.22441	20.1359	9.00183	4.22719	12.723	5.33138	9.04769	28959	chr7	150801338	150801377	-	no	non_enhancer
hg_7361.1	1.36011	0.38195	1.01799	0.158238	0.384118	0.144549	0	0.236893	3.3068	1.40906	2.19363	0.927196	3.94386	noData	chr1	186618715	186618726	+	yes	chr1:186618312-186618928
p2@RABEP1	-1.28221	2.17169	-1.01796	0.158247	0.384119	4.77012	3.01743	5.44854	2.57195	4.22719	4.38725	2.31799	2.55191	9135	chr17	5282314	5282327	+	no	non_enhancer
hg_136660.1	1.36287	1.42244	1.01784	0.158275	0.384169	0.289098	0.90523	1.65825	6.98101	4.22719	10.9681	2.54979	6.49578	noData	chr13	30713222	30713258	-	no	non_enhancer
hg_85986.1	-1.3936	-0.0102926	-1.0178	0.158284	0.384172	1.01184	0	0.473786	0	0	0	0	0.463984	noData	chr7	123734588	123734592	-	no	non_enhancer
p6@GRINA	-1.28318	2.72257	-1.01774	0.158298	0.384186	8.81749	6.03486	5.92232	7.16473	6.69305	9.21323	2.08619	2.55191	2907	chr8	143991289	143991321	+	no	non_enhancer
p5@NEPRO	1.34299	0.373408	1.01744	0.158366	0.384333	0.144549	0	0.236893	1.28598	2.81812	1.7549	2.31799	3.71187	25871	chr3	113019378	113019414	-	no	non_enhancer
p2@CXCL16	-1.12945	6.52826	-1.01699	0.158474	0.384571	131.106	92.3334	78.1746	101.041	79.9643	66.6863	68.3807	54.5181	58191	chr17	4739750	4739783	-	no	non_enhancer
hg_47404.1	1.35636	0.525047	1.01696	0.15848	0.384571	0	0	0.236893	0.367422	1.40906	2.63235	2.31799	6.03179	noData	chr4	40121915	40121921	+	no	non_enhancer
hg_66941.1	1.42325	0.572554	1.0169	0.158495	0.384588	0	0	0	3.3068	1.0568	3.5098	0.927196	1.39195	noData	chr6	31577369	31577378	+	no	non_enhancer
hg_11180.1	1.33225	-0.201729	1.01683	0.158511	0.384607	0	0	0	0.918555	0.352266	2.19363	3.47698	1.85594	noData	chr1	26580866	26580878	-	yes	chr1:26580802-26581218
hg_36977.1	1.28403	0.125964	1.01674	0.158532	0.384638	0	0	0	2.38824	1.0568	1.31618	1.15899	2.08793	noData	chr3	56125622	56125627	+	yes	chr3:56125306-56125658
hg_78465.1	1.31313	1.47207	1.01665	0.158551	0.384667	0.433647	0.90523	0.710679	3.85793	3.87492	4.38725	3.70878	6.95976	noData	chr7	44979217	44979231	+	no	non_enhancer
p2@PLEKHA2	-1.35336	1.44383	-1.01659	0.158567	0.384686	3.32463	3.01743	3.3165	1.83711	3.17039	1.31618	2.54979	1.15996	59339	chr8	38901122	38901190	+	no	non_enhancer
p2@TRMT6	-1.29706	3.4604	-1.01648	0.158591	0.384725	14.0213	10.561	13.7398	8.26699	8.10211	3.07108	12.2853	10.4396	51605	chr20	5950406	5950461	-	no	non_enhancer
hg_119274.1	1.33384	2.31781	1.01625	0.158647	0.38484	2.31278	0.90523	2.13204	9.55297	4.93172	14.4779	7.41757	8.11972	noData	chr11	35030854	35030866	-	yes	chr11:35030689-35031163
hg_59439.1	-1.40235	1.2102	-1.01612	0.158678	0.384896	2.31278	2.1122	1.65825	2.20453	0.352266	2.19363	0.695397	0.695976	noData	chr5	150402561	150402600	+	no	non_enhancer
p1@PBXIP1	-1.22897	3.54864	-1.01583	0.158745	0.385041	16.7677	8.14707	13.5029	11.0227	8.80664	7.89706	9.50376	6.72777	57326	chr1	154956086	154956153	-	no	non_enhancer
p94@AKAP13	-1.27951	4.1578	-1.01533	0.158863	0.385296	15.6113	6.94009	6.15921	7.53215	3.52266	2.63235	7.41757	9.27968	11214	chr15	85544057	85544080	+	no	non_enhancer
hg_72956.1	-1.46489	0.45947	-1.01533	0.158866	0.385296	1.01184	1.20697	2.36893	1.83711	0	0.438725	0.695397	0.927968	noData	chr6	32443413	32443435	-	no	non_enhancer
p1@USP20	-1.36388	1.88904	-1.01504	0.15893	0.385432	4.62557	3.92266	3.55339	2.20453	0.704531	3.5098	3.01339	3.71187	10868	chr9	129835443	129835476	+	no	non_enhancer
p4@TMSB4X	-1.14056	5.28161	-1.0148	0.158987	0.385549	49.0021	29.5708	55.196	35.4562	20.4314	44.3113	22.0209	48.7183	7114	chrX	12976101	12976156	+	no	non_enhancer
p2@MYADM-AS1	-1.45854	0.603293	-1.01463	0.159029	0.385619	1.01184	0.603486	2.13204	0.734844	0	2.19363	0	1.39195	HGNC:40384	chr19	53868622	53868639	-	no	non_enhancer
hg_52794.1	1.39951	4.00432	1.01461	0.159031	0.385619	3.32463	3.01743	1.42136	12.4923	6.34078	9.21323	13.4443	24.5911	noData	chr4	81470478	81470494	-	no	non_enhancer
p3@CREBRF	-1.38602	1.18611	-1.01456	0.159043	0.385628	2.02369	1.20697	1.89514	0.551133	1.0568	0.877451	0.463598	1.62394	153222	chr5	173056411	173056422	+	no	non_enhancer
hg_166132.1	-1.38622	0.869724	-1.01431	0.159102	0.385753	2.89098	1.20697	2.84271	0.734844	1.40906	1.31618	1.85439	0.927968	noData	chr17	42288357	42288380	-	no	non_enhancer
p10@PTK2B	-1.38572	0.463475	-1.01381	0.159219	0.386006	1.30094	1.20697	1.65825	1.10227	0.704531	0	0.463598	1.39195	2185	chr8	27326803	27326816	+	no	non_enhancer
p2@MITD1	-1.27846	3.46526	-1.01379	0.159223	0.386006	6.64925	7.24184	6.15921	2.38824	5.98851	5.2647	5.09958	5.10382	129531	chr2	99180979	99181002	-	no	non_enhancer
p4@MAFG	1.3334	2.09353	1.01372	0.159239	0.386023	2.31278	0.301743	0.710679	6.98101	8.45437	3.94853	6.02677	3.0159	4097	chr17	81927757	81927769	-	no	non_enhancer
hg_84357.1	-1.39563	0.526467	-1.0137	0.159246	0.386023	1.01184	0.90523	1.42136	0.367422	0.352266	0	1.15899	0.695976	noData	chr7	74094227	74094240	-	no	non_enhancer
p4@PRKAG2	-1.24104	3.53586	-1.01305	0.159397	0.38637	15.6113	7.54358	10.1864	10.2878	7.39758	7.01961	6.72217	5.7998	51422	chr7	151877106	151877130	-	no	non_enhancer
hg_84159.1	1.36342	0.938301	1.01247	0.159534	0.386682	0.144549	0	0.236893	2.20453	1.0568	3.5098	2.31799	2.7839	noData	chr7	55533280	55533312	-	yes	chr7:55533086-55533770
p7@ADAMDEC1	1.42962	0.653061	1.01223	0.159592	0.386792	0.144549	0	0	2.02082	2.11359	3.07108	1.15899	2.31992	27299	chr8	24405528	24405532	+	no	non_enhancer
p2@GLRX	-1.31064	2.12236	-1.01221	0.159595	0.386792	7.51655	3.92266	4.97475	2.38824	0.352266	3.94853	5.09958	7.42374	2745	chr5	95822282	95822300	-	no	non_enhancer
p2@UBE2L6	-1.33742	1.20073	-1.01204	0.159634	0.386866	1.59004	0.90523	1.89514	0.367422	1.0568	0.877451	0.463598	1.39195	9246	chr11	57568277	57568325	-	no	non_enhancer
p1@TIAM1	-1.23251	3.37062	-1.01201	0.159642	0.386866	10.5521	8.14707	9.9495	7.34844	5.28398	4.38725	8.80836	7.42374	7074	chr21	31344241	31344294	-	no	non_enhancer
hg_185088.1	1.35003	0.153801	1.01174	0.159705	0.387	0	0	0.236893	2.20453	1.0568	3.07108	3.24518	1.15996	noData	chr20	47360428	47360434	+	yes	chr20:47360139-47360539
p5@NLRC4	-1.39478	0.817302	-1.01165	0.159726	0.387031	2.31278	1.81046	2.60582	0.918555	1.0568	1.31618	1.62259	0.927968	58484	chr2	32265644	32265660	-	no	non_enhancer
hg_47323.1	1.34224	1.5347	1.0114	0.159786	0.387159	0.578196	2.41395	3.07961	6.61359	7.39758	10.0907	10.431	13.6875	noData	chr4	38078763	38078793	+	yes	chr4:38078554-38078815
hg_105446.1	-1.40498	0.618981	-1.01128	0.159815	0.387209	0.867294	1.20697	1.89514	1.46969	0.352266	0	0.695397	0.927968	noData	chr10	71819534	71819573	+	no	non_enhancer
p5@ARHGEF2	-1.26072	3.29788	-1.01105	0.159868	0.387317	18.0686	9.35404	16.1087	13.4109	8.80664	9.21323	9.50376	8.8157	9181	chr1	155978475	155978498	-	no	non_enhancer
p1@LRP3	-1.39231	1.11772	-1.01065	0.159962	0.387527	1.44549	2.71569	2.13204	0.551133	1.40906	1.7549	1.39079	0.927968	4037	chr19	33194309	33194364	+	no	non_enhancer
hg_71084.1	1.43996	1.78578	1.01055	0.159986	0.387565	0.867294	0	0	0.367422	4.57945	1.7549	8.80836	4.63984	noData	chr6	162184529	162184535	+	no	non_enhancer
hg_167822.1	1.37824	0.876655	1.01045	0.160009	0.387602	0	0	0.236893	1.28598	1.0568	1.7549	2.54979	4.63984	noData	chr17	70295352	70295363	-	yes	chr17:70295215-70295858
hg_132431.1	1.283	2.03993	1.01039	0.160023	0.387609	1.30094	0.603486	1.18446	4.22535	2.81812	4.38725	6.02677	11.1356	noData	chr12	89160642	89160658	-	no	non_enhancer
p4@GANC	-1.36349	1.10339	-1.01037	0.160028	0.387609	2.89098	1.50872	2.84271	1.6534	0.704531	0.438725	1.39079	2.31992	2595	chr15	42273470	42273530	+	no	non_enhancer
p37@SGK1	1.34575	0.305095	1.01021	0.160065	0.387678	0.144549	0	0.236893	0.734844	1.40906	0.877451	3.94058	4.87183	6446	chr6	134249521	134249545	-	no	non_enhancer
hg_20276.1	-1.41753	1.52486	-1.01014	0.160084	0.3877	0.867294	0.90523	0.473786	0	0.704531	0	0.463598	0.463984	noData	chr2	54524983	54525011	+	yes	chr2:54524805-54525045
hg_103575.1	1.35072	1.46212	1.01011	0.16009	0.3877	0.144549	0.301743	0.236893	2.93937	0.704531	1.7549	2.08619	8.11972	noData	chr10	4130914	4130926	+	yes	chr10:4130629-4131065
p6@ARHGEF7	-1.35619	0.981774	-1.01002	0.16011	0.387729	1.59004	2.41395	1.65825	1.10227	1.76133	0	1.85439	1.39195	8874	chr13	111153736	111153758	+	no	non_enhancer
hg_50498.1	1.33777	1.17771	1.00993	0.160133	0.387765	0	0	0.236893	2.38824	3.17039	2.19363	2.54979	0.927968	noData	chr4	168441687	168441716	+	no	non_enhancer
hg_159235.1	-1.44441	2.71048	-1.00985	0.160152	0.387793	12.4312	7.54358	4.73786	13.2272	4.93172	4.82598	3.01339	2.08793	noData	chr17	7513494	7513507	+	no	non_enhancer
p2@RALA	-1.20237	6.21287	-1.00973	0.160179	0.387839	41.4856	63.6678	50.6951	29.0263	46.8513	44.75	45.6644	33.4068	5898	chr7	39623687	39623718	+	no	non_enhancer
p1@LIN52	-1.34334	1.37364	-1.00967	0.160193	0.387854	3.46918	2.41395	2.60582	1.28598	0.704531	1.31618	1.62259	3.94386	91750	chr14	74084947	74084977	+	no	non_enhancer
p2@MTDH	-1.34986	1.25833	-1.00956	0.160219	0.387896	2.31278	2.1122	2.60582	0.918555	1.40906	1.7549	1.85439	1.15996	92140	chr8	97644321	97644365	+	no	non_enhancer
hg_119784.1	1.34386	0.672982	1.00943	0.160249	0.387951	0.289098	0.301743	0.710679	3.12309	2.46586	3.07108	3.01339	4.87183	noData	chr11	57432799	57432820	-	no	non_enhancer
p1@MSRA	-1.17933	4.25921	-1.00906	0.160337	0.388145	24.5733	15.9924	23.6893	18.1874	13.3861	15.3554	14.1397	15.5435	4482	chr8	10054269	10054361	+	no	non_enhancer
p1@HSPA1L	-1.3195	-0.205753	-1.00896	0.16036	0.388181	0	0.301743	0.710679	0	0	0.438725	0	0	3305	chr6	31815242	31815288	-	no	non_enhancer
p3@MYO15B	-1.40743	0.87282	-1.00856	0.160457	0.388395	3.32463	1.50872	1.65825	1.46969	1.40906	0.438725	2.78159	0.231992	80022	chr17	75588403	75588429	+	no	non_enhancer
p1@LOC101927964	1.32282	1.70628	1.00851	0.160466	0.388399	0.578196	0.603486	0.710679	5.14391	1.76133	2.63235	4.86778	8.11972	101927964	chr10	4051210	4051259	+	no	non_enhancer
hg_96946.1	-1.36069	2.96214	-1.00813	0.160556	0.388595	12.7203	5.73312	6.39611	11.5738	1.76133	3.94853	1.62259	7.19175	noData	chr9	73163472	73163503	+	no	non_enhancer
hg_984.1	1.36623	1.36901	1.0081	0.160563	0.388595	0.144549	0	0	1.10227	1.0568	3.5098	2.31799	3.94386	noData	chr1	17142058	17142074	+	no	non_enhancer
p2@OFD1	-1.26261	2.04666	-1.008	0.160586	0.388626	2.89098	3.92266	5.44854	2.20453	1.40906	2.63235	3.70878	4.17586	8481	chrX	13734798	13734858	+	no	non_enhancer
hg_84416.1	-1.52933	0.300034	-1.00805	0.160592	0.388626	0.867294	0.603486	2.60582	0.551133	0.352266	0.877451	0	0.695976	noData	chr7	76327268	76327332	-	no	non_enhancer
hg_132021.1	-1.42794	1.21502	-1.00785	0.160624	0.388684	2.60188	1.81046	2.60582	3.3068	0.704531	0.438725	0.463598	1.62394	noData	chr12	69353943	69353972	-	no	non_enhancer
hg_158526.1	1.40211	0.226582	1.00753	0.160698	0.388828	0	0	0	1.28598	5.63625	3.94853	1.15899	0.695976	noData	chr16	87860689	87860719	-	no	non_enhancer
p1@PSMG3-AS1	-1.34931	0.588458	-1.0075	0.160706	0.388828	1.87914	0.90523	0.710679	1.10227	0.352266	0.438725	0.463598	0.463984	114796	chr7	1570058	1570124	+	no	non_enhancer
p2@ATP5MC2	-1.31342	0.476331	-1.00749	0.160708	0.388828	1.44549	1.20697	1.42136	0.734844	0.704531	0.877451	0.463598	1.15996	517	chr12	53672614	53672659	-	no	non_enhancer
hg_5902.1	-1.4982	0.735609	-1.00716	0.160796	0.389021	2.02369	1.81046	1.42136	4.22535	0	1.31618	0.463598	0.231992	noData	chr1	158842129	158842147	+	no	non_enhancer
p2@MRPS36	-1.29409	2.13116	-1.00702	0.160818	0.389055	9.10659	3.62092	3.07961	3.49051	2.11359	1.31618	3.47698	4.87183	92259	chr5	69217795	69217838	+	no	non_enhancer
hg_182420.1	1.38106	0.516256	1.00654	0.160933	0.389312	0	0	0	2.38824	0.704531	0.877451	2.08619	2.08793	noData	chr19	51427231	51427248	-	yes	chr19:51427231-51427524
p2@MED14	-1.22657	3.22913	-1.00651	0.16094	0.389312	8.67294	8.14707	15.1611	6.06246	8.10211	10.0907	8.57656	7.19175	9282	chrX	40735503	40735557	-	no	non_enhancer
p3@PSMF1	-1.45553	0.423519	-1.00614	0.16103	0.389511	1.15639	0.301743	1.89514	1.46969	0.704531	0	0.463598	0	9491	chr20	1135245	1135271	+	no	non_enhancer
hg_30084.1	1.36658	2.81498	1.00593	0.161077	0.389605	2.02369	0.603486	2.13204	6.61359	2.81812	10.0907	10.431	13.2235	noData	chr2	108588126	108588134	-	no	non_enhancer
p3@STBD1	-1.36003	0.636573	-1.00588	0.161089	0.389607	0.722745	0.301743	1.18446	0.551133	0.352266	0	0.231799	0.463984	8987	chr4	76306692	76306707	+	no	non_enhancer
p11@TNFSF14	-1.55803	1.45043	-1.00597	0.1611	0.389607	0.867294	2.1122	1.18446	2.75566	0.704531	1.31618	0.231799	0	8740	chr19	6663865	6663874	-	no	non_enhancer
hg_6230.1	-1.29083	2.19115	-1.00582	0.161102	0.389607	6.5047	3.62092	4.26407	2.75566	3.17039	4.82598	2.08619	3.24789	noData	chr1	161218034	161218057	+	no	non_enhancer
p2@WDR83	-1.38109	0.302305	-1.00564	0.161145	0.389692	1.73459	1.81046	0.947571	0.367422	0.704531	0.438725	0.927196	1.15996	84292	chr19	12666800	12666852	+	no	non_enhancer
hg_89324.1	1.42825	1.17921	1.00561	0.161154	0.389692	0	1.50872	0.236893	2.75566	4.22719	1.31618	3.47698	7.65574	noData	chr8	71828941	71828948	+	no	non_enhancer
p1@XPOT	-1.21744	3.29789	-1.00554	0.161169	0.389709	13.5876	16.8976	20.3728	8.63441	19.7269	18.8652	12.5171	10.2076	11260	chr12	64404522	64404634	+	no	non_enhancer
p5@HAVCR2	-1.2027	5.64295	-1.00537	0.161209	0.389779	22.8387	33.7952	24.8738	17.0851	15.4997	16.6716	27.8159	25.5191	84868	chr5	157109115	157109130	-	no	non_enhancer
hg_198625.1	-1.4463	0.30745	-1.00536	0.161214	0.389779	1.87914	0.301743	1.18446	0.734844	1.0568	0.438725	0.231799	0	noData	chrX	19611952	19611956	-	no	non_enhancer
hg_34403.1	1.34822	0.4965	1.00517	0.161257	0.389864	0.289098	0	0	2.20453	0.352266	2.19363	1.15899	5.10382	noData	chr2	229287916	229287926	-	yes	chr2:229287774-229288183
p2@SH2B2	-1.20941	3.80611	-1.00492	0.161315	0.389978	14.8885	11.768	15.1611	11.2064	10.2157	13.6005	6.72217	10.6716	10603	chr7	102285089	102285122	+	no	non_enhancer
p2@SUDS3	-1.35957	1.20023	-1.0049	0.16132	0.389978	4.19192	0.90523	2.13204	0.734844	1.76133	3.07108	0.695397	1.15996	64426	chr12	118376494	118376527	+	no	non_enhancer
hg_27089.1	-1.38213	1.26313	-1.00475	0.161356	0.390046	1.73459	3.01743	0.947571	0.734844	0.704531	1.7549	0.463598	1.62394	noData	chr2	20052039	20052054	-	no	non_enhancer
p2@ST7	-1.33276	1.02061	-1.00468	0.161374	0.390069	1.15639	1.50872	2.13204	0.918555	0.352266	0.438725	1.15899	1.62394	7982	chr7	116953307	116953355	+	no	non_enhancer
hg_88057.1	-1.40098	0.0668193	-1.00427	0.16147	0.390282	1.01184	0.603486	0.236893	0.551133	0	0	0	0.463984	noData	chr8	26410862	26410879	+	no	non_enhancer
p5@S100A6	-1.20869	4.13136	-1.00418	0.161491	0.390299	20.3814	15.0872	19.4252	11.5738	8.80664	10.5294	11.8217	23.1992	6277	chr1	153536024	153536029	-	no	non_enhancer
p2@RSRC2	-1.28012	2.14584	-1.00417	0.161493	0.390299	4.91467	4.82789	4.50096	1.46969	4.57945	3.94853	3.24518	3.71187	65117	chr12	122526989	122527000	-	no	non_enhancer
p2@CRNKL1	-1.35245	1.80304	-1.004	0.161533	0.390362	3.18008	4.22441	2.36893	1.10227	1.76133	2.19363	1.39079	3.94386	51340	chr20	20052390	20052406	-	no	non_enhancer
hg_99243.1	-1.408	0.0400882	-1.00396	0.161543	0.390362	0.433647	0.603486	0.236893	0	0	0.438725	0.231799	0	noData	chr9	133126476	133126489	+	yes	chr9:133125970-133126718
hg_149629.1	-1.40055	1.48642	-1.00396	0.161543	0.390362	2.45733	3.62092	1.18446	3.3068	1.40906	0.438725	1.15899	0.695976	noData	chr15	43817257	43817302	-	no	non_enhancer
p1@SRP14-AS1	-1.41267	0.662284	-1.0037	0.161607	0.390496	2.16823	0	2.84271	0.367422	0.704531	0.438725	0.463598	0.695976	100131089	chr15	40039255	40039353	+	no	non_enhancer
hg_40864.1	-1.32025	1.73349	-1.00328	0.161704	0.390712	2.31278	3.01743	3.55339	2.20453	1.76133	2.19363	1.15899	2.55191	noData	chr3	4978301	4978344	-	no	non_enhancer
p1@SSR1	-1.13025	7.02687	-1.00312	0.161742	0.390785	151.921	137.897	114.419	99.5713	105.327	64.9314	128.185	106.484	6745	chr6	7313148	7313225	-	no	non_enhancer
p2@DNTTIP1	-1.31992	2.09927	-1.00301	0.161768	0.390827	7.95019	3.92266	4.26407	4.04164	1.76133	2.19363	2.31799	4.63984	116092	chr20	45791978	45792019	+	no	non_enhancer
hg_53384.1	1.31611	0.678592	1.00289	0.161797	0.390877	0.144549	0	0.236893	2.38824	2.11359	3.07108	1.15899	2.55191	noData	chr4	102501140	102501158	-	no	non_enhancer
hg_110882.1	1.34816	0.873291	1.00282	0.161813	0.390898	0.433647	0.301743	0.710679	2.02082	3.87492	3.07108	3.24518	6.26378	noData	chr10	96645630	96645642	-	no	non_enhancer
p1@ADA2	-1.13649	6.35915	-1.00264	0.161856	0.390981	108.123	68.194	108.26	78.2608	52.1353	68.8799	62.3539	86.533	51816	chr22	17219370	17219441	-	no	non_enhancer
hg_155438.1	-1.36464	0.759125	-1.00256	0.161877	0.391013	0.433647	0.301743	2.13204	0.367422	0	0.438725	0	1.85594	noData	chr16	85904833	85904835	+	no	non_enhancer
p61@SOD2	1.41138	0.548873	1.00244	0.161904	0.391057	0	0.301743	0	1.6534	3.17039	2.63235	2.08619	1.62394	6648	chr6	159691773	159691789	-	no	non_enhancer
p18@TGIF1	-1.36106	1.32569	-1.00241	0.161912	0.391057	2.45733	1.20697	2.60582	2.93937	1.0568	1.7549	0.695397	0.695976	7050	chr18	3448316	3448335	+	no	non_enhancer
p2@POFUT2	-1.27551	2.37281	-1.00224	0.161951	0.391133	5.78196	2.71569	4.73786	2.93937	2.11359	2.63235	2.08619	3.47988	23275	chr21	45287853	45287872	-	no	non_enhancer
hg_71998.1	1.37703	0.668674	1.00206	0.161994	0.391206	0.144549	0	0	3.49051	0.704531	1.31618	1.39079	3.47988	noData	chr6	17600186	17600213	-	no	non_enhancer
hg_20706.1	1.30106	2.27289	1.00204	0.162	0.391206	1.15639	1.20697	0.710679	6.06246	5.28398	7.45833	3.94058	6.95976	noData	chr2	68396993	68397015	+	no	non_enhancer
p1@FAM20C	-1.20467	4.54238	-1.00201	0.162005	0.391206	23.2724	20.8203	18.7145	18.3711	21.1359	8.77451	16.4577	10.4396	56975	chr7	192561	192579	+	no	non_enhancer
hg_17643.1	1.37229	0.917117	1.00189	0.162035	0.391258	0	0.301743	0.473786	2.38824	2.81812	1.31618	2.54979	4.63984	noData	chr1	223713042	223713054	-	no	non_enhancer
p1@TATDN1	-1.24957	2.84427	-1.00181	0.162055	0.391285	8.09474	9.95753	8.76504	4.59277	6.34078	5.70343	8.57656	7.19175	83940	chr8	124539050	124539093	-	no	non_enhancer
hg_67139.1	1.34917	2.04818	1.00159	0.162106	0.39137	1.15639	0.301743	1.42136	3.85793	1.40906	7.89706	6.02677	10.4396	noData	chr6	32437705	32437737	+	yes	chr6:32437235-32437737
p1@STPG2	-1.36074	0.826281	-1.00159	0.162106	0.39137	2.02369	0.90523	1.89514	1.46969	0	0.877451	0.463598	2.08793	285555	chr4	98143428	98143485	-	no	non_enhancer
p1@BTN3A2	-1.2426	3.10057	-1.00141	0.162149	0.391455	13.4431	6.03486	9.9495	5.87875	5.63625	5.2647	6.49037	7.19175	11118	chr6	26365215	26365265	+	no	non_enhancer
hg_8402.1	-1.2293	3.02723	-1.00125	0.162188	0.391529	7.95019	6.63835	8.76504	5.69504	6.34078	4.82598	4.40418	5.56781	noData	chr1	211173414	211173427	+	no	non_enhancer
p1@PACSIN2	-1.13671	5.56602	-1.00085	0.162282	0.391738	58.5423	44.658	74.3844	49.4182	34.8743	64.9314	31.9883	54.0541	11252	chr22	43015100	43015159	-	no	non_enhancer
p1@TSPAN32	-1.30157	1.88118	-1.00068	0.162323	0.391817	4.62557	2.71569	4.73786	3.49051	0.704531	3.5098	3.01339	2.55191	10077	chr11	2302119	2302177	+	no	non_enhancer
p1@SIRT4	-1.42484	0.680991	-1.00058	0.162349	0.39184	2.16823	1.50872	1.18446	0.918555	1.40906	0.877451	0.231799	0.927968	23409	chr12	120291778	120291812	+	no	non_enhancer
p5@ANPEP	-1.34097	0.874042	-1.00057	0.162349	0.39184	2.60188	0.90523	0.473786	2.38824	0.352266	0.438725	0.463598	0	290	chr15	89805353	89805391	-	no	non_enhancer
hg_58142.1	1.34371	0.74844	1.0005	0.162366	0.391857	0.433647	0	0.236893	2.20453	1.0568	0.877451	1.62259	9.04769	noData	chr5	119397760	119397798	+	no	non_enhancer
hg_64509.1	-1.18093	6.12921	-1.00047	0.162372	0.391857	49.5803	41.9423	37.666	26.6381	21.4882	19.3039	54.7045	39.4386	noData	chr5	157109135	157109167	-	no	non_enhancer
p5@ENG	-1.38854	0.654798	-1.00016	0.162446	0.392016	1.87914	1.81046	0.947571	0.367422	1.40906	1.31618	0.695397	0.463984	2022	chr9	127854609	127854620	-	no	non_enhancer
p2@NIPSNAP3A	-1.2649	3.42446	-1.00007	0.162467	0.392047	12.7203	9.35404	12.5553	8.26699	6.34078	7.89706	4.40418	12.0636	25934	chr9	104747663	104747705	+	no	non_enhancer
p1@YY1AP1	-1.25059	2.96465	-0.999991	0.162487	0.392075	8.81749	9.35404	10.6602	5.69504	5.63625	8.77451	7.41757	6.49578	55249	chr1	155688631	155688711	-	no	non_enhancer
hg_51463.1	1.37071	0.46989	0.999897	0.162509	0.39211	0	0.301743	0.236893	2.75566	0.704531	2.63235	1.85439	5.10382	noData	chr4	15756424	15756429	-	yes	chr4:15756334-15756652
hg_163023.1	-1.31618	2.41355	-0.999793	0.162534	0.39215	6.5047	4.52615	6.633	2.38824	4.93172	5.2647	4.40418	2.55191	noData	chr17	77958688	77958714	+	no	non_enhancer
p5@PARVG	-1.35142	1.61211	-0.999708	0.162554	0.392156	3.61372	2.1122	4.02718	2.38824	1.76133	3.07108	0.695397	2.7839	64098	chr22	44181844	44181859	+	no	non_enhancer
p17@CCRL2	1.34024	2.51026	0.999682	0.16256	0.392156	1.30094	1.50872	0.947571	4.96019	5.63625	6.58088	9.04016	10.4396	9034	chr3	46407173	46407174	+	no	non_enhancer
hg_101913.1	1.29165	0.788398	0.99968	0.162561	0.392156	0.144549	0	0	2.93937	1.0568	1.7549	1.39079	1.62394	noData	chr9	110069748	110069767	-	yes	chr9:110069553-110070165
hg_162460.1	1.33405	0.0626976	0.999612	0.162577	0.392176	0	0	0	0.367422	1.0568	2.19363	1.15899	4.87183	noData	chr17	69116301	69116308	+	no	non_enhancer
p5@CLCF1	1.25944	2.8042	0.999528	0.162597	0.392205	5.34831	2.71569	5.21164	14.6969	26.4199	26.7622	13.4443	19.7193	23529	chr11	67373619	67373639	-	no	non_enhancer
hg_81192.1	-1.31856	2.09481	-0.999451	0.162616	0.39222	1.87914	2.71569	3.3165	0.734844	1.0568	1.31618	2.08619	3.71187	noData	chr7	131108181	131108206	+	no	non_enhancer
p2@MRPS5	-1.41007	0.816986	-0.999436	0.16262	0.39222	2.60188	0.603486	2.36893	1.28598	1.0568	0.877451	1.15899	0.463984	64969	chr2	95121971	95121992	-	no	non_enhancer
hg_189560.1	-1.3121	0.331384	-0.999115	0.162696	0.392384	1.01184	0.603486	2.13204	0.367422	0	0.877451	0.695397	1.62394	noData	chr21	45478778	45478789	+	no	non_enhancer
hg_171615.1	1.38272	0.336476	0.998989	0.162726	0.392437	0	0	0	1.83711	0.352266	0	3.94058	4.40785	noData	chr18	33146108	33146122	-	yes	chr18:33146055-33146379
hg_22778.1	1.35539	1.26686	0.998727	0.162788	0.392568	0.578196	0.301743	0.473786	3.3068	1.0568	4.82598	3.47698	6.72777	noData	chr2	142874670	142874679	+	no	non_enhancer
p2@ATG3	-1.16709	6.20277	-0.998644	0.162808	0.392596	74.0091	46.1667	69.8834	41.1512	42.6241	36.8529	43.81	68.9016	64422	chr3	112561619	112561699	-	no	non_enhancer
p6@NPEPPS	-1.4447	0.382325	-0.998243	0.162906	0.392813	0.433647	0.603486	1.65825	0.551133	0	0.438725	0	0.927968	9520	chr17	47531367	47531401	+	no	non_enhancer
p1@ZNF121	-1.25458	3.01006	-0.998101	0.162937	0.392866	9.10659	10.2593	8.76504	4.04164	9.1589	11.4069	4.86778	7.65574	7675	chr19	9584493	9584512	-	no	non_enhancer
p5@P2RY1	1.36116	1.12543	0.99804	0.162952	0.392866	0.144549	0.301743	0.947571	3.12309	5.63625	2.63235	3.70878	3.94386	5028	chr3	152835497	152835518	+	no	non_enhancer
hg_28008.1	1.33195	0.630414	0.998039	0.162952	0.392866	0.144549	0	0	2.02082	1.76133	1.31618	1.85439	2.31992	noData	chr2	42098640	42098664	-	yes	chr2:42098585-42099190
hg_79205.1	1.39202	3.37785	0.99793	0.162979	0.39291	1.73459	3.92266	0.947571	9.18555	9.86344	5.70343	16.6895	13.2235	noData	chr7	77413366	77413409	+	yes	chr7:77412725-77413426
p1@AMZ2	-1.21821	3.65266	-0.997357	0.163115	0.393209	14.1658	9.95753	9.9495	8.26699	9.86344	9.21323	5.79497	6.95976	51321	chr17	68248013	68248127	+	no	non_enhancer
p1@IRF7	1.14125	7.70034	0.997317	0.163125	0.393209	85.1394	65.1765	81.2543	353.092	225.45	267.184	225.54	320.149	3665	chr11	615942	615957	-	no	non_enhancer
hg_197738.1	-1.3732	0.426684	-0.997307	0.163127	0.393209	1.30094	1.20697	2.36893	0.918555	1.0568	0.877451	0.231799	1.62394	noData	chrX	136909380	136909454	+	no	non_enhancer
p1@TMEM141	-1.29485	2.26807	-0.996847	0.163237	0.393454	6.5047	4.22441	3.3165	2.38824	2.46586	1.7549	3.24518	4.63984	85014	chr9	136791330	136791380	+	no	non_enhancer
hg_65069.1	1.34757	1.09029	0.996369	0.163351	0.393693	0.289098	0.301743	0.473786	4.96019	0.704531	2.63235	2.78159	5.56781	noData	chr5	177300310	177300325	-	no	non_enhancer
p2@LOC105371934	1.32007	2.4931	0.996363	0.163352	0.393693	1.15639	1.20697	1.42136	10.8389	7.39758	6.58088	6.02677	5.7998	105371934	chr17	40322627	40322643	-	no	non_enhancer
p1@RBM48	-1.20338	3.93906	-0.996237	0.163383	0.393747	17.4904	18.1046	20.3728	7.71586	13.0338	14.0392	15.2987	21.5753	84060	chr7	92528769	92528817	+	no	non_enhancer
hg_6485.1	-1.32626	-0.145393	-0.995932	0.163456	0.393903	1.59004	0.301743	0	0.183711	0	0	0.231799	0	noData	chr1	168239477	168239481	+	no	non_enhancer
p4@ARID1B	-1.37984	0.953734	-0.995833	0.16348	0.393941	2.16823	2.1122	1.42136	1.83711	0.352266	1.31618	1.85439	0.463984	57492	chr6	156777445	156777500	+	no	non_enhancer
hg_155357.1	-1.41295	1.10746	-0.995294	0.163609	0.394234	1.30094	2.41395	3.3165	0.367422	1.0568	2.19363	2.08619	1.62394	noData	chr16	84908703	84908706	+	no	non_enhancer
p2@SHISA5	-1.34355	1.74782	-0.99514	0.163645	0.394301	4.19192	2.71569	1.65825	2.75566	1.40906	1.7549	0.231799	2.7839	51246	chr3	48473115	48473167	-	no	non_enhancer
hg_37281.1	1.26506	-0.290234	0.995079	0.16366	0.394316	0	0	0	1.10227	1.0568	0.877451	1.85439	2.7839	noData	chr3	71064002	71064012	+	no	non_enhancer
hg_82390.1	1.39469	0.0571387	0.994722	0.163746	0.394504	0.144549	0	0	0.551133	0.704531	2.19363	5.09958	1.85594	noData	chr7	931275	931286	-	no	non_enhancer
p5@SGPP2	1.36128	-0.133253	0.9945	0.163798	0.394611	0	0	0	0.551133	2.11359	3.07108	1.39079	2.08793	130367	chr2	222424561	222424577	+	no	non_enhancer
hg_66731.1	-1.33106	2.73265	-0.994359	0.163832	0.394673	8.23929	4.22441	6.86989	5.14391	1.0568	7.01961	2.31799	4.63984	noData	chr6	30492903	30492960	+	no	non_enhancer
p1@COP1	-1.14589	4.94758	-0.994316	0.163842	0.394678	38.7391	30.7778	36.0077	35.2725	22.8973	31.1495	18.7757	27.3751	64326	chr1	176207220	176207301	-	no	non_enhancer
hg_43569.1	1.33057	0.769034	0.994145	0.163883	0.394757	0.144549	0	0.473786	4.04164	0.704531	2.63235	2.54979	2.31992	noData	chr3	101902091	101902120	-	yes	chr3:101902068-101902557
p1@SIL1	-1.23558	3.16577	-0.994096	0.163895	0.394765	8.23929	9.35404	10.1864	7.53215	4.57945	4.82598	5.56317	8.5837	64374	chr5	139198284	139198317	-	no	non_enhancer
hg_125712.1	-1.40413	0.618846	-0.994066	0.163903	0.394765	2.16823	1.20697	1.18446	0.183711	0.704531	1.7549	0.231799	2.31992	noData	chr12	53141974	53142005	+	no	non_enhancer
p4@TRRAP	-1.30219	1.59437	-0.993861	0.163951	0.394862	3.18008	2.71569	3.79029	1.46969	1.40906	2.19363	2.31799	3.0159	8295	chr7	98878885	98878950	+	no	non_enhancer
p4@CLEC12A	1.34487	-0.158647	0.993721	0.163985	0.394923	0	0.301743	0	1.28598	0.352266	3.07108	3.47698	2.7839	160364	chr12	9951260	9951270	+	no	non_enhancer
hg_187820.1	-1.33419	1.91707	-0.993606	0.164012	0.39497	7.372	2.41395	5.68543	6.42988	3.87492	2.63235	2.08619	0.927968	noData	chr20	50124853	50124869	-	no	non_enhancer
hg_40883.1	1.39317	1.246	0.99346	0.164048	0.395035	0.144549	0	0.236893	2.75566	1.40906	2.63235	2.31799	3.47988	noData	chr3	4995077	4995100	-	yes	chr3:4994885-4995435
p1@NECAP2	-1.13394	5.69751	-0.993206	0.164108	0.395153	71.6963	52.8051	83.8601	54.5621	49.6694	62.299	44.5054	55.4461	55707	chr1	16440700	16440757	+	no	non_enhancer
p9@GLUL	-1.42316	0.0326031	-0.993193	0.164113	0.395153	0.867294	0	0.947571	0	0	0.877451	0.231799	0	2752	chr1	182391284	182391295	-	no	non_enhancer
hg_8465.1	-1.43179	0.826958	-0.993045	0.164149	0.395208	0.144549	2.1122	0.473786	0	0	1.31618	0	0.927968	noData	chr1	212514323	212514331	+	no	non_enhancer
p1@TECPR2	-1.28636	1.45175	-0.993004	0.164157	0.395208	3.75827	2.41395	2.13204	2.20453	1.76133	2.63235	1.15899	1.39195	9895	chr14	102363044	102363094	+	no	non_enhancer
hg_71756.1	1.33732	1.88997	0.992989	0.16416	0.395208	0	0	1.18446	0.551133	2.81812	3.94853	3.47698	5.10382	noData	chr6	11732001	11732014	-	yes	chr6:11731834-11732556
hg_117190.1	-1.41316	0.977225	-0.9929	0.164183	0.395243	0.578196	0.603486	3.07961	0	0.352266	0	0.463598	3.47988	noData	chr11	121418918	121418935	+	yes	chr11:121418625-121419055
p15@PPP1R15A	1.39533	1.46051	0.992564	0.164263	0.395416	1.15639	0	0.236893	3.49051	2.46586	4.82598	2.08619	4.17586	23645	chr19	48873709	48873721	+	no	non_enhancer
hg_195788.1	-1.34454	1.91642	-0.992462	0.164287	0.395454	10.8412	8.14707	0.236893	10.8389	2.46586	0	4.86778	0	noData	chrX	24076940	24076955	+	no	non_enhancer
p1@KANSL2	-1.19911	3.07542	-0.992302	0.164325	0.395526	10.5521	7.84532	9.9495	5.87875	5.28398	7.89706	6.72217	8.8157	54934	chr12	48682219	48682260	-	no	non_enhancer
hg_144035.1	-1.35057	0.804034	-0.991693	0.164471	0.395859	1.59004	0.90523	1.42136	2.20453	1.0568	0.438725	0.231799	0.463984	noData	chr14	74484546	74484569	-	no	non_enhancer
p6@EVL	-1.2333	2.55393	-0.991644	0.164483	0.395862	6.7938	6.03486	6.15921	2.93937	3.17039	5.2647	5.33138	5.56781	51466	chr14	100065356	100065368	+	no	non_enhancer
hg_6995.1	-1.44406	0.257942	-0.991631	0.164489	0.395862	1.01184	0.603486	0.947571	0.734844	0	0.877451	0.463598	0	noData	chr1	181136492	181136509	+	yes	chr1:181135337-181136603
hg_30521.1	-1.41047	1.81837	-0.991463	0.164528	0.395935	6.07106	1.81046	4.26407	5.51133	0.704531	1.7549	0.927196	2.7839	noData	chr2	127303323	127303369	-	no	non_enhancer
p1@STRADB	-1.35466	0.644819	-0.991249	0.164578	0.396037	1.59004	1.20697	0.947571	0.551133	0.704531	0	1.15899	0.463984	55437	chr2	201451711	201451768	+	no	non_enhancer
p1@ZCRB1	-1.18596	3.62603	-0.991145	0.164603	0.396077	17.7795	9.35404	12.5553	10.8389	8.45437	9.21323	9.73555	8.5837	85437	chr12	42326083	42326124	-	no	non_enhancer
p5@ENO3	-1.32183	1.92921	-0.990585	0.164738	0.396381	4.77012	4.22441	6.633	7.16473	3.87492	2.63235	1.62259	3.47988	2027	chr17	4950147	4950176	+	no	non_enhancer
hg_48212.1	1.32837	0.338638	0.990266	0.164814	0.396546	0	0	0	2.93937	1.76133	1.7549	0.695397	1.85594	noData	chr4	73743733	73743744	+	no	non_enhancer
hg_195198.1	-1.40839	1.03148	-0.990135	0.164847	0.396604	1.87914	2.71569	1.65825	2.93937	2.11359	2.19363	0.463598	0.231992	noData	chrM	10659	10714	-	no	non_enhancer
hg_66884.1	-1.4245	1.05516	-0.989858	0.164914	0.396747	0.289098	4.82789	3.55339	0.183711	2.81812	4.38725	1.62259	1.39195	noData	chr6	31356835	31356851	+	no	non_enhancer
p15@ITGB8	1.31888	-0.347552	0.989718	0.164946	0.396804	0	0	0	2.20453	1.0568	2.19363	1.62259	1.15996	3696	chr7	20331071	20331082	+	no	non_enhancer
p1@API5	-1.15855	5.65376	-0.989294	0.165048	0.39703	50.5921	48.5807	70.3572	26.0869	46.8513	47.8211	45.8962	53.8221	8539	chr11	43311963	43312058	+	no	non_enhancer
p3@RPL11	-1.28472	1.73194	-0.989149	0.165083	0.397071	2.89098	3.92266	3.79029	2.93937	2.46586	1.31618	1.62259	3.0159	6135	chr1	23692617	23692665	+	no	non_enhancer
hg_5266.1	-1.39538	1.69787	-0.98915	0.165083	0.397071	6.21561	1.81046	4.02718	5.51133	0.704531	0.438725	1.15899	5.7998	noData	chr1	151982971	151983014	+	no	non_enhancer
p2@TMEM131L	-1.32591	0.79321	-0.98912	0.16509	0.397071	1.30094	1.20697	1.42136	0.551133	0	0.438725	1.39079	1.62394	23240	chr4	153466625	153466637	+	no	non_enhancer
p1@MTFR1	-1.2876	2.20258	-0.988947	0.165132	0.397152	7.6611	5.43138	5.21164	2.57195	3.87492	3.94853	4.86778	4.63984	9650	chr8	65644701	65644746	+	no	non_enhancer
hg_18293.1	1.33245	2.59162	0.988705	0.16519	0.397273	0.722745	1.81046	1.89514	8.81812	7.39758	5.70343	9.27196	6.26378	noData	chr1	241552146	241552188	-	yes	chr1:241551601-241552703
hg_131998.1	1.2374	3.9999	0.988434	0.165255	0.39741	5.92651	3.92266	6.86989	23.8824	22.8973	21.4975	23.1799	19.2553	noData	chr12	68808841	68808882	-	no	non_enhancer
p1@FAM114A2	-1.25813	2.95753	-0.988249	0.1653	0.397497	9.97388	6.94009	10.6602	4.04164	6.69305	7.01961	6.25857	7.88773	10827	chr5	154038847	154038943	-	no	non_enhancer
hg_148178.1	-1.35164	0.44998	-0.988167	0.16532	0.397525	0.722745	0.603486	0.473786	0.183711	0	0	0.463598	0.463984	noData	chr15	85381541	85381544	+	no	non_enhancer
p1@PRKCI	-1.27016	2.11317	-0.988111	0.165333	0.397537	5.34831	5.43138	5.44854	3.85793	2.46586	3.94853	3.70878	4.40785	5584	chr3	170222473	170222539	+	no	non_enhancer
p1@LOC102725228	-1.28646	1.7064	-0.987739	0.165423	0.397733	5.34831	3.92266	2.60582	3.3068	3.52266	3.94853	1.39079	1.85594	102725228	chr13	112689753	112689822	-	yes	chr13:112689367-112689873
p3@JAK2	-1.28083	2.38898	-0.987671	0.165439	0.397753	7.372	3.01743	8.52814	4.59277	1.76133	5.2647	3.47698	4.63984	3717	chr9	4984917	4984975	+	no	non_enhancer
hg_60649.1	-1.35243	1.14809	-0.987425	0.165499	0.397876	1.44549	1.20697	1.65825	0.734844	2.11359	1.31618	0.463598	0.231992	noData	chr5	180802468	180802494	+	no	non_enhancer
p4@OASL	1.41525	0.565128	0.986895	0.165628	0.398167	0.289098	0.301743	0.236893	6.7973	0.352266	1.31618	3.01339	6.03179	8638	chr12	121039236	121039251	-	no	non_enhancer
hg_143157.1	-1.43739	-0.0957401	-0.98679	0.165654	0.398211	1.30094	0	0.710679	0.367422	0	0	0.231799	0	noData	chr14	50528399	50528403	-	no	non_enhancer
hg_124258.1	1.36861	1.73545	0.986472	0.165729	0.39837	0.578196	0.603486	1.18446	3.12309	2.81812	7.01961	5.79497	7.19175	noData	chr12	11711924	11711949	+	yes	chr12:11711717-11712003
hg_166105.1	-1.34195	1.40966	-0.986393	0.165748	0.398396	3.46918	2.71569	1.65825	3.3068	1.0568	2.19363	0.695397	1.15996	noData	chr17	42125612	42125653	-	no	non_enhancer
p29@PLAU	1.33332	1.43715	0.986282	0.165774	0.39844	0.289098	0	0.236893	2.57195	2.11359	2.19363	2.54979	3.47988	5328	chr10	73909434	73909457	+	no	non_enhancer
p4@LARP4B	-1.25336	2.62118	-0.986221	0.165789	0.398456	10.263	5.12963	7.10679	7.71586	5.63625	4.38725	4.17238	3.24789	23185	chr10	931641	931652	-	no	non_enhancer
hg_128637.1	-1.33573	0.540931	-0.98616	0.165804	0.398461	1.44549	0.301743	0.236893	0.734844	0	0	0	0.231992	noData	chr12	124640413	124640419	+	yes	chr12:124640227-124640419
p1@ITPA	-1.26916	2.76844	-0.986144	0.165808	0.398461	10.1184	6.63835	7.58057	6.42988	6.34078	3.94853	5.09958	5.33582	3704	chr20	3209469	3209532	+	no	non_enhancer
p1@TUBD1	-1.41512	0.303489	-0.9859	0.165868	0.398586	2.02369	0.90523	1.18446	0.551133	0	1.31618	0.695397	0.927968	51174	chr17	59892876	59892951	-	no	non_enhancer
p2@PHKA2	-1.44334	0.64231	-0.985829	0.165887	0.398612	1.15639	0.603486	2.13204	1.10227	0	0.438725	0.463598	0.927968	5256	chrX	18984347	18984373	-	no	non_enhancer
p2@JRK	-1.36355	1.13321	-0.985704	0.165914	0.398657	1.30094	2.41395	2.60582	1.28598	1.0568	1.31618	1.39079	0.927968	8629	chr8	142681944	142681976	-	no	non_enhancer
p2@SMIM20	-1.30747	1.39437	-0.985559	0.165949	0.398722	4.33647	2.1122	2.13204	2.75566	0.704531	1.7549	1.62259	1.15996	389203	chr4	25914170	25914198	+	no	non_enhancer
hg_6161.1	1.36904	0.861442	0.98543	0.16598	0.398778	0.433647	0	0	6.98101	2.46586	2.19363	0.927196	1.39195	noData	chr1	160741133	160741144	+	no	non_enhancer
hg_145817.1	-1.40248	1.06745	-0.985374	0.165994	0.398791	1.59004	2.1122	0.473786	1.28598	1.76133	0	0	1.15996	noData	chr15	34943048	34943058	+	no	non_enhancer
p2@GAB1	-1.354	1.17001	-0.985175	0.166042	0.398885	2.31278	2.71569	2.60582	0.918555	1.40906	2.19363	1.39079	1.85594	2549	chr4	143336519	143336534	+	no	non_enhancer
p1@WDFY3-AS2	-1.32905	1.55929	-0.985074	0.166066	0.398924	4.77012	3.01743	4.50096	2.93937	1.76133	2.19363	2.54979	2.31992	404201	chr4	84966706	84966851	+	no	non_enhancer
hg_149625.1	-1.36654	2.16076	-0.984925	0.166102	0.398991	1.59004	4.52615	4.73786	0.734844	2.81812	3.5098	1.62259	3.24789	noData	chr15	43793175	43793204	-	no	non_enhancer
hg_56458.1	1.32007	0.0527133	0.984836	0.166124	0.399023	0	0	0	1.83711	2.46586	0.877451	1.62259	1.62394	noData	chr5	54837392	54837403	+	yes	chr5:54837039-54837533
hg_24634.1	1.32697	0.607551	0.984583	0.166185	0.39915	0	0	0	2.02082	0.704531	1.31618	1.62259	3.0159	noData	chr2	201127788	201127800	+	yes	chr2:201127654-201128072
p2@MTSS1	-1.21792	2.99315	-0.984356	0.16624	0.399262	10.8412	12.6732	18.0039	10.4715	8.45437	13.1618	10.431	9.97566	9788	chr8	124728458	124728479	-	no	non_enhancer
hg_196654.1	1.2926	2.58894	0.98423	0.16627	0.399315	2.16823	1.20697	2.13204	9.55297	5.63625	10.0907	7.41757	12.7596	noData	chrX	71111679	71111708	+	no	non_enhancer
hg_98692.1	-1.27504	3.43505	-0.984194	0.166279	0.399316	4.77012	4.52615	8.76504	2.02082	3.17039	5.70343	3.70878	6.95976	noData	chr9	127917271	127917311	+	no	non_enhancer
hg_189343.1	-1.2228	3.87881	-0.984031	0.166318	0.399391	14.4549	17.8029	20.1359	11.9412	16.5565	13.1618	12.7489	11.5996	noData	chr21	42839611	42839625	+	no	non_enhancer
hg_105501.1	1.27219	2.85536	0.983721	0.166393	0.399552	2.60188	2.1122	3.3165	18.1874	7.04531	17.9877	7.64936	12.9916	noData	chr10	72297495	72297513	+	yes	chr10:72297075-72298441
hg_139960.1	1.40228	0.133398	0.983585	0.166427	0.399595	0.144549	0	0	2.38824	0.704531	3.07108	1.85439	1.85594	noData	chr14	61554040	61554052	+	no	non_enhancer
p2@PTAR1	-1.26564	2.34011	-0.983566	0.166431	0.399595	8.67294	2.71569	6.15921	3.49051	3.52266	7.01961	1.85439	4.17586	375743	chr9	69759993	69760024	-	no	non_enhancer
hg_71920.1	1.29057	3.35437	0.983544	0.166436	0.399595	0.867294	0.301743	2.36893	5.51133	3.87492	11.8456	2.31799	8.35171	noData	chr6	15066752	15066768	-	yes	chr6:15066512-15067324
hg_22913.1	1.40694	0.401143	0.98349	0.16645	0.399609	0	0	0	4.59277	1.0568	0.877451	0.695397	3.0159	noData	chr2	145653842	145653871	+	yes	chr2:145653662-145653871
p1@TPRKB	-1.24321	3.44581	-0.982944	0.166581	0.399894	8.81749	13.2767	11.134	7.53215	7.74984	7.45833	8.11296	9.97566	51002	chr2	73737320	73737368	-	no	non_enhancer
p1@SNX16	-1.23634	3.66175	-0.982927	0.166585	0.399894	16.9122	8.44881	11.8446	9.18555	4.22719	7.89706	7.88116	12.7596	64089	chr8	81842153	81842191	-	no	non_enhancer
p1@MMUT	-1.29441	2.51603	-0.982831	0.166609	0.39993	6.64925	7.84532	4.97475	4.22535	2.81812	4.82598	4.40418	5.10382	4594	chr6	49463173	49463275	-	no	non_enhancer
hg_16362.1	1.39701	0.165831	0.982578	0.166671	0.400058	0	0	0	4.77648	1.0568	0.438725	0.927196	3.0159	noData	chr1	186674695	186674708	-	no	non_enhancer
hg_30222.1	1.41154	0.1939	0.982548	0.166679	0.400058	0	0	0	4.59277	1.76133	4.38725	0.927196	0.463984	noData	chr2	112831195	112831206	-	no	non_enhancer
p1@PIK3C3	-1.14362	5.21832	-0.982489	0.166692	0.40007	48.5685	37.7179	40.2718	24.801	26.7722	35.5368	29.4385	45.4704	5289	chr18	41955187	41955267	+	no	non_enhancer
hg_102084.1	1.3361	0.69351	0.982243	0.166751	0.400193	0	0	0	1.10227	0.352266	1.7549	2.31799	3.94386	noData	chr9	113130018	113130038	-	yes	chr9:113129967-113130227
p1@CASP9	-1.21355	4.20744	-0.982049	0.166798	0.400286	24.5733	12.975	17.0563	18.3711	11.977	6.14216	10.1992	16.0074	842	chr1	15524181	15524269	-	no	non_enhancer
p1@PTBP1	-1.15821	6.15182	-0.981913	0.166831	0.400346	92.945	72.4184	67.0407	56.0318	54.9534	80.2867	48.9096	56.838	5725	chr19	797443	797457	+	no	non_enhancer
p1@TMEM14C	-1.16982	4.96685	-0.981774	0.166865	0.400406	35.1254	35.6057	23.6893	23.515	19.7269	14.9167	28.7431	29.695	51522	chr6	10723062	10723157	+	no	non_enhancer
p4@PCNX4	-1.35863	0.787805	-0.981514	0.166928	0.400535	1.73459	3.01743	0.710679	1.10227	1.0568	0.438725	0.927196	1.15996	64430	chr14	60092217	60092237	+	no	non_enhancer
p1@DOK3	-1.32895	2.09382	-0.981457	0.166942	0.400535	3.46918	5.12963	5.44854	0.734844	2.81812	5.70343	3.94058	4.17586	79930	chr5	177510350	177510418	-	no	non_enhancer
hg_170572.1	1.31675	0.565681	0.981452	0.166943	0.400535	0.289098	0	0	2.38824	1.0568	2.19363	1.15899	3.24789	noData	chr18	63236627	63236637	+	yes	chr18:63236480-63236818
hg_164715.1	-1.35688	1.39567	-0.981215	0.167001	0.400653	3.75827	2.1122	3.79029	2.20453	0.704531	2.63235	1.15899	2.7839	noData	chr17	16028815	16028819	-	no	non_enhancer
hg_64977.1	1.3772	2.58883	0.980955	0.167064	0.400785	1.59004	2.1122	1.65825	7.89957	6.34078	7.89706	11.8217	14.6155	noData	chr5	173782136	173782189	-	yes	chr5:173781908-173782403
p2@CAPNS1	-1.2351	2.95586	-0.980623	0.167144	0.400942	8.81749	5.43138	9.71261	5.14391	5.28398	6.14216	4.86778	6.26378	826	chr19	36140965	36141017	+	no	non_enhancer
p1@ITGB8-AS1	1.33653	0.0764114	0.980617	0.167146	0.400942	0.433647	0.301743	0	1.6534	2.11359	5.70343	1.85439	2.7839	101927811	chr7	20331728	20331782	-	no	non_enhancer
hg_36469.1	1.35853	1.87088	0.980508	0.167172	0.400985	0.578196	1.20697	0.473786	3.85793	3.87492	2.19363	5.79497	12.0636	noData	chr3	46405903	46405915	+	no	non_enhancer
p7@SNX10	-1.40082	1.08996	-0.980363	0.167208	0.401052	3.46918	0.90523	3.3165	1.6534	0.704531	0.877451	0.695397	3.0159	29887	chr7	26292032	26292043	+	no	non_enhancer
p1@EVI5	-1.2198	3.79959	-0.980303	0.167222	0.401065	21.8269	9.0523	18.9514	8.63441	9.1589	9.65196	11.3581	17.6314	7813	chr1	92785063	92785116	-	no	non_enhancer
p1@CFDP1	-1.20293	4.11352	-0.979821	0.167339	0.401326	15.6113	16.8976	29.1378	11.9412	16.9087	16.2328	13.4443	15.7755	10428	chr16	75433420	75433510	-	no	non_enhancer
hg_64224.1	-1.22199	3.33831	-0.979741	0.167359	0.401353	12.8649	9.65578	11.6078	9.55297	9.86344	14.4779	4.40418	7.19175	noData	chr5	150401977	150401988	-	no	non_enhancer
p1@USP4	-1.13583	5.3942	-0.979656	0.167379	0.401382	53.6277	35.0022	49.9844	37.477	26.7722	35.098	33.6108	37.3507	7375	chr3	49340013	49340062	-	no	non_enhancer
p1@TMEM135	-1.37115	1.52335	-0.979611	0.16739	0.401389	2.74643	2.41395	1.65825	0.918555	1.76133	0.877451	1.39079	1.15996	65084	chr11	87037993	87038045	+	no	non_enhancer
hg_181834.1	1.28829	2.50206	0.979383	0.167446	0.401502	2.02369	0.90523	2.84271	10.8389	9.1589	7.45833	7.88116	8.35171	noData	chr19	48326024	48326079	-	no	non_enhancer
hg_38274.1	-1.38915	0.543093	-0.979214	0.167487	0.401581	2.60188	2.41395	0.710679	1.46969	0.352266	0.877451	0.695397	1.15996	noData	chr3	122795161	122795172	+	no	non_enhancer
hg_85815.1	1.24931	3.2757	0.979044	0.167528	0.401659	3.90282	2.71569	5.44854	17.6362	11.6248	18.8652	15.9941	28.071	noData	chr7	116211449	116211516	-	yes	chr7:116210943-116211904
hg_29760.1	1.36463	1.01146	0.97875	0.1676	0.401811	0.578196	0.301743	0.236893	3.12309	4.22719	3.07108	3.70878	3.47988	noData	chr2	96617515	96617524	-	no	non_enhancer
p1@TSPAN4	-1.20871	3.3727	-0.978461	0.16767	0.401955	9.82933	12.3715	12.5553	8.4507	10.568	8.33578	6.02677	10.2076	7106	chr11	842826	842881	+	no	non_enhancer
p3@VEGFA	1.34608	0.441253	0.978435	0.167676	0.401955	0.144549	0.301743	0	2.02082	3.17039	4.38725	1.15899	2.31992	7422	chr6	43771960	43772015	+	no	non_enhancer
p3@RPL19	-1.3694	0.629059	-0.978383	0.167689	0.401966	0.867294	0.90523	2.36893	0.734844	0.352266	0	1.39079	0.927968	6143	chr17	39200333	39200359	+	no	non_enhancer
hg_169113.1	-1.34184	0.0616037	-0.978301	0.167709	0.401967	0.578196	0.603486	0.473786	0.183711	0	0	0.231799	0.463984	noData	chr18	2674063	2674077	+	no	non_enhancer
hg_37294.1	1.35633	2.13953	0.978296	0.16771	0.401967	1.01184	0.603486	0.947571	4.22535	2.81812	5.2647	6.95397	7.65574	noData	chr3	71496224	71496250	+	no	non_enhancer
hg_76035.1	1.31537	0.137332	0.978278	0.167714	0.401967	0	0.301743	0.236893	0.734844	2.11359	2.19363	2.78159	4.17586	noData	chr6	142947342	142947365	-	yes	chr6:142946901-142948231
p2@LAGE3	-1.39258	0.486502	-0.978145	0.167747	0.402026	1.01184	1.20697	1.65825	0.367422	1.76133	0	0.463598	1.15996	8270	chrX	154478877	154478906	-	no	non_enhancer
p2@TIGD6	-1.33794	0.631707	-0.977636	0.167871	0.402297	1.44549	1.81046	0.473786	0.367422	1.0568	1.31618	0.695397	0.231992	81789	chr5	150000632	150000661	-	no	non_enhancer
hg_148489.1	-1.44978	0.41755	-0.977626	0.167877	0.402297	0.433647	0.603486	0.947571	0.183711	0	0.438725	0.231799	0.231992	noData	chr15	90870073	90870088	+	yes	chr15:90869645-90870088
hg_67951.1	1.35649	0.493504	0.977515	0.1679	0.402325	0.144549	0.301743	0	2.75566	1.76133	3.94853	3.01339	1.62394	noData	chr6	44002532	44002545	+	no	non_enhancer
hg_22823.1	-1.37686	0.756391	-0.977495	0.167905	0.402325	1.30094	0.603486	1.65825	0.551133	0	0.438725	0.695397	0.927968	noData	chr2	143318535	143318538	+	no	non_enhancer
hg_12709.1	1.36943	0.466426	0.977459	0.167914	0.402326	0	0	0	1.6534	1.40906	0.438725	1.62259	3.24789	noData	chr1	66332166	66332178	-	no	non_enhancer
p5@HIPK3	-1.28627	1.79344	-0.977382	0.167932	0.40235	4.77012	3.31918	4.26407	2.20453	3.17039	3.07108	3.47698	2.08793	10114	chr11	33257703	33257738	+	no	non_enhancer
p1@RBM42	-1.19512	4.28242	-0.977185	0.16798	0.402445	25.007	16.5959	21.7941	15.0643	20.0791	13.1618	15.0669	14.1515	79171	chr19	35629027	35629072	+	no	non_enhancer
hg_123759.1	-1.35919	1.40337	-0.976947	0.168039	0.402543	4.48102	2.41395	1.42136	4.04164	0.704531	1.31618	1.15899	1.15996	noData	chr12	6820436	6820451	+	no	non_enhancer
hg_175994.1	-1.38105	1.10088	-0.976919	0.168046	0.402543	4.04737	1.50872	2.13204	3.3068	1.40906	1.7549	0.463598	0.695976	noData	chr19	41304055	41304123	+	no	non_enhancer
p1@P4HTM	-1.28897	2.30364	-0.976916	0.168046	0.402543	7.51655	3.31918	8.05436	5.14391	2.81812	3.07108	3.94058	4.17586	54681	chr3	48990214	48990263	+	no	non_enhancer
hg_18196.1	1.44367	1.77547	0.976795	0.168079	0.402602	1.30094	0	0.473786	3.12309	3.87492	0.877451	8.57656	4.87183	noData	chr1	235917472	235917506	-	yes	chr1:235917266-235917947
p2@CARS1	1.21865	3.49043	0.976692	0.168101	0.402634	4.48102	4.22441	4.50096	20.5756	23.9541	21.9363	17.6167	14.1515	833	chr11	3057365	3057383	-	no	non_enhancer
hg_185259.1	1.29911	1.4179	0.976398	0.168172	0.402774	0.578196	0	0	1.6534	1.0568	1.7549	2.08619	4.87183	noData	chr20	50513959	50513978	+	no	non_enhancer
p1@PDK1	-1.26578	3.74306	-0.976383	0.168176	0.402774	19.5141	3.92266	16.3456	7.16473	4.57945	15.3554	3.24518	13.9195	5163	chr2	172556040	172556145	+	no	non_enhancer
hg_102940.1	1.22931	4.56787	0.975964	0.168278	0.402999	7.6611	9.65578	5.44854	32.3331	22.1927	22.375	47.0552	29.927	noData	chr9	133112750	133112773	-	yes	chr9:133112603-133113221
p32@TIAM2	-1.33628	1.11511	-0.975741	0.168332	0.40311	2.02369	3.31918	4.97475	0.551133	2.11359	6.14216	1.39079	3.71187	26230	chr6	155183387	155183402	+	no	non_enhancer
p3@CASP7	-1.37113	0.422277	-0.975553	0.168379	0.4032	0.289098	1.50872	0.947571	0.183711	1.40906	0.438725	0.463598	0.231992	840	chr10	113679161	113679202	+	no	non_enhancer
p3@SIAH1	-1.32064	1.26404	-0.975362	0.168425	0.403285	3.32463	1.50872	2.36893	1.83711	1.40906	2.63235	0.695397	1.39195	6477	chr16	48385464	48385497	-	no	non_enhancer
hg_174044.1	-1.43885	0.567529	-0.975351	0.168431	0.403285	1.44549	1.20697	2.36893	0.367422	1.40906	3.5098	0.695397	0.231992	noData	chr19	12939176	12939208	+	no	non_enhancer
hg_2251.1	-1.36378	0.727775	-0.975211	0.168462	0.40334	1.73459	0.90523	1.18446	1.46969	0.352266	0	1.15899	0.463984	noData	chr1	38859915	38859950	+	no	non_enhancer
p1@NARS1	-1.16351	6.16308	-0.974926	0.168531	0.403486	84.8503	96.5578	110.155	41.5187	106.384	96.0809	79.7388	79.5732	4677	chr18	57621741	57621853	-	no	non_enhancer
hg_96537.1	-1.35633	0.430599	-0.974885	0.168542	0.403491	0.722745	0.90523	0.710679	0.551133	0.352266	0.438725	0.231799	0.231992	noData	chr9	34917043	34917047	+	no	non_enhancer
p4@GABPA	-1.33739	1.05882	-0.974772	0.168569	0.403536	2.31278	2.41395	3.07961	0.734844	2.11359	2.63235	1.39079	1.85594	2551	chr21	25735415	25735461	+	no	non_enhancer
p1@MAP3K11	-1.16207	4.69267	-0.974644	0.1686	0.403591	39.1728	22.6307	30.7961	32.3331	18.6701	28.9559	16.4577	18.7914	4296	chr11	65614172	65614296	-	no	non_enhancer
p2@FBXO7	-1.26859	2.54463	-0.974545	0.168624	0.403629	9.39568	4.22441	4.73786	3.85793	5.63625	1.7549	4.40418	3.71187	25793	chr22	32475258	32475338	+	no	non_enhancer
p2@NME2	-1.28283	2.41714	-0.974166	0.168717	0.403831	5.34831	1.81046	7.34368	4.77648	1.76133	3.07108	1.85439	4.40785	4831	chr17	51166431	51166467	+	no	non_enhancer
p7@PSAP	-1.24458	3.53247	-0.974078	0.168738	0.403856	18.2132	9.65578	10.6602	13.5946	8.10211	13.1618	3.94058	8.5837	5660	chr10	71828134	71828154	-	no	non_enhancer
hg_175630.1	-1.36561	0.619625	-0.974055	0.168744	0.403856	1.73459	0.90523	0.947571	0.918555	0.352266	0.438725	0.463598	0.695976	noData	chr19	38379309	38379374	+	no	non_enhancer
p1@TTC37	-1.2537	2.96318	-0.973784	0.16881	0.403978	9.82933	8.44881	10.1864	5.14391	5.63625	4.82598	9.50376	8.5837	9652	chr5	95554967	95554994	-	no	non_enhancer
p1@NDST2	-1.21301	3.5637	-0.973777	0.168812	0.403978	18.9359	13.2767	21.7941	11.0227	11.2725	19.7426	14.3715	10.6716	8509	chr10	73811583	73811606	-	no	non_enhancer
p1@DUSP22	-1.19247	4.13874	-0.973616	0.168851	0.404035	21.1042	18.7081	21.5573	16.3503	16.9087	10.5294	14.6033	15.7755	56940	chr6	292459	292535	+	no	non_enhancer
hg_139254.1	1.30128	1.75242	0.973611	0.168853	0.404035	1.44549	0.603486	0.710679	7.71586	5.98851	3.5098	4.63598	4.40785	noData	chr14	35404901	35404922	+	no	non_enhancer
p19@B3GNT5	1.34516	0.724355	0.973428	0.168898	0.40411	0	0.301743	0.236893	0.918555	2.11359	1.7549	4.86778	3.24789	84002	chr3	183287431	183287444	+	no	non_enhancer
p5@DENND1B	-1.36813	1.48328	-0.973417	0.1689	0.40411	3.32463	2.41395	1.89514	1.46969	2.81812	0.438725	1.15899	2.31992	163486	chr1	197775411	197775428	-	no	non_enhancer
hg_145902.1	1.35346	0.614854	0.972794	0.169053	0.404451	0.578196	0.603486	0	4.96019	1.76133	1.31618	3.01339	3.47988	noData	chr15	39391554	39391572	+	yes	chr15:39391257-39391596
p2@BLOC1S1	-1.27139	2.43809	-0.972764	0.16906	0.404451	8.81749	5.43138	4.50096	6.24617	1.76133	3.07108	3.94058	3.47988	2647	chr12	55716091	55716114	+	no	non_enhancer
p2@ATP1B3	-1.28488	2.40382	-0.972675	0.169081	0.404483	6.21561	3.31918	4.02718	4.96019	2.11359	3.07108	2.08619	2.31992	483	chr3	141876134	141876177	+	no	non_enhancer
p13@SEPTIN9	-1.38062	0.636014	-0.972271	0.169181	0.4047	0.578196	1.20697	1.65825	0.551133	1.76133	0	0.695397	0.463984	10801	chr17	77451361	77451375	+	no	non_enhancer
hg_132434.1	1.45889	1.63031	0.972259	0.169189	0.4047	0.867294	0.90523	0.473786	4.77648	1.76133	4.38725	4.17238	15.3115	noData	chr12	89162542	89162566	-	no	non_enhancer
hg_61063.1	1.36534	1.41045	0.972204	0.169197	0.4047	1.01184	0	0.236893	3.49051	1.40906	6.14216	1.62259	3.47988	noData	chr5	17252629	17252648	-	yes	chr5:17252538-17252924
p2@PPFIBP2	-1.37655	1.189	-0.971794	0.169298	0.40492	2.74643	1.20697	2.60582	1.28598	2.46586	2.63235	0.463598	0.927968	8495	chr11	7513931	7513963	+	no	non_enhancer
p2@MAN2A1	-1.25393	2.08591	-0.971659	0.16933	0.404978	6.5047	3.92266	4.50096	3.85793	3.17039	3.07108	3.01339	3.24789	4124	chr5	109689366	109689445	+	no	non_enhancer
p3@SCARB1	-1.4177	0.713087	-0.971625	0.16934	0.404983	2.60188	0.90523	0.947571	0.551133	0.704531	0.438725	0.463598	0.927968	949	chr12	124863929	124863971	-	no	non_enhancer
hg_134629.1	1.35822	0.160632	0.971379	0.169399	0.405083	0.144549	0	0	2.02082	0.704531	1.31618	1.39079	3.47988	noData	chr13	30714883	30714913	+	yes	chr13:30714659-30715283
hg_42768.1	1.33282	1.05252	0.971378	0.169399	0.405083	0.289098	0.301743	0.473786	5.32762	1.76133	3.07108	2.08619	3.94386	noData	chr3	59388609	59388622	-	no	non_enhancer
p1@SRRM1	-1.16181	5.61541	-0.971326	0.169412	0.405093	45.9666	57.0295	52.8271	31.5983	29.238	42.9951	49.1414	49.6463	10250	chr1	24643264	24643317	+	no	non_enhancer
hg_109012.1	-1.48982	0.954256	-0.971195	0.169456	0.405145	1.15639	2.1122	1.89514	2.93937	0.352266	0.438725	0.463598	0.463984	noData	chr10	32903999	32904004	-	no	non_enhancer
p6@ACSL5	1.1652	4.73278	0.971125	0.169461	0.405145	13.154	12.3715	11.8446	50.1531	35.9311	58.7892	35.4652	64.0298	51703	chr10	112375246	112375275	+	no	non_enhancer
hg_77713.1	1.37224	0.765179	0.971117	0.169463	0.405145	0	0.301743	0	3.85793	0.352266	1.31618	1.62259	4.87183	noData	chr7	24786574	24786591	+	yes	chr7:24786186-24786591
hg_111816.1	1.35463	3.41025	0.971102	0.169467	0.405145	1.15639	0	0.473786	4.40906	1.76133	1.7549	5.33138	3.94386	noData	chr10	124291118	124291143	-	no	non_enhancer
p1@ITGAM	-1.13662	6.38897	-0.970999	0.169492	0.40517	115.061	73.6253	81.4911	95.7134	53.5444	54.4019	60.0359	58.462	3684	chr16	31259953	31259986	+	no	non_enhancer
hg_155945.1	-1.38774	0.459552	-0.970993	0.169494	0.40517	1.44549	0.90523	1.18446	0.918555	0.352266	0	0.695397	0.695976	noData	chr16	2758533	2758557	-	no	non_enhancer
hg_139720.1	-1.28344	2.93023	-0.970767	0.169549	0.405281	9.10659	8.14707	7.81746	6.98101	5.63625	4.82598	4.40418	7.19175	noData	chr14	55140299	55140316	+	no	non_enhancer
hg_86751.1	-1.39063	0.436451	-0.970549	0.169603	0.40539	1.73459	0.90523	2.60582	0.367422	0.704531	0	2.78159	1.15996	noData	chr7	149776510	149776543	-	no	non_enhancer
hg_99836.1	1.38814	1.07036	0.97045	0.169627	0.405429	0	0.301743	0	3.12309	1.0568	0	5.09958	3.71187	noData	chr9	5569461	5569497	-	yes	chr9:5569434-5569709
p1@LINC00653	-1.27669	1.99719	-0.970305	0.169662	0.405474	6.36016	3.92266	4.02718	2.02082	2.81812	3.5098	3.47698	3.47988	100270804	chr20	18794058	18794094	+	no	non_enhancer
p2@PDIA6	-1.17354	3.47637	-0.970302	0.169663	0.405474	10.9857	12.6732	11.8446	9.18555	9.1589	11.8456	6.49037	9.27968	10130	chr2	10812796	10812825	-	no	non_enhancer
p1@UMPS	-1.34347	1.94104	-0.970214	0.169684	0.405505	6.36016	1.81046	5.92232	1.28598	3.17039	3.07108	2.31799	3.94386	7372	chr3	124730428	124730466	+	no	non_enhancer
p2@SUGP2	-1.30489	2.58204	-0.970114	0.169709	0.405544	9.68478	3.01743	8.05436	4.04164	2.46586	4.38725	6.95397	3.47988	10147	chr19	19033800	19033862	-	no	non_enhancer
p1@CZIB	-1.25774	2.71371	-0.969758	0.169796	0.405733	6.07106	8.44881	6.633	3.49051	5.28398	5.2647	4.40418	6.49578	54987	chr1	53220589	53220657	-	no	non_enhancer
hg_95146.1	-1.31822	1.93126	-0.969475	0.169866	0.405879	4.48102	2.71569	2.13204	2.20453	1.76133	2.19363	1.62259	1.39195	noData	chr8	133238780	133238908	-	no	non_enhancer
hg_88997.1	1.28486	4.00517	0.969115	0.169954	0.406066	5.20376	3.01743	5.68543	19.8408	12.3293	17.549	22.9481	35.0308	noData	chr8	58594962	58594981	+	no	non_enhancer
p30@EIF4G1	-1.40884	0.96575	-0.969093	0.169961	0.406066	2.45733	1.81046	1.18446	1.83711	0.352266	0.877451	0.927196	0.927968	1981	chr3	184321401	184321423	+	no	non_enhancer
p3@GABARAPL1	-1.35985	1.41878	-0.96872	0.170051	0.406262	2.60188	2.71569	1.89514	2.75566	1.0568	0.877451	0.927196	1.39195	23710	chr12	10212980	10212991	+	no	non_enhancer
p3@TLE4	-1.37248	0.460681	-0.968671	0.170063	0.406271	1.44549	1.50872	1.18446	1.6534	1.0568	0.877451	0.927196	0	7091	chr9	79572572	79572642	+	no	non_enhancer
hg_9811.1	-1.2724	1.79713	-0.968224	0.170173	0.406497	4.19192	4.22441	3.79029	4.22535	2.11359	2.19363	2.31799	2.31992	noData	chr1	1615765	1615806	-	no	non_enhancer
p1@RPA3	-1.40616	1.00345	-0.968222	0.170175	0.406497	3.61372	1.20697	1.65825	1.46969	1.76133	0.438725	1.62259	0.463984	6119	chr7	7640449	7640476	-	no	non_enhancer
p3@CAPZA2	-1.34255	1.39667	-0.967967	0.170236	0.406624	2.31278	3.92266	1.42136	1.28598	1.0568	1.31618	1.62259	1.62394	830	chr7	116862491	116862504	+	no	non_enhancer
hg_195108.1	-1.57765	0.80159	-0.967975	0.170307	0.406774	1.59004	2.1122	1.42136	3.67422	1.76133	0.877451	0	0	noData	chrM	1712	1746	-	no	non_enhancer
p3@PLEKHO1	-1.35056	1.78921	-0.967255	0.170411	0.407001	2.45733	1.50872	1.65825	1.6534	0.352266	1.31618	2.31799	0.463984	51177	chr1	150150067	150150085	+	no	non_enhancer
p4@TMEM144	-1.41582	0.87269	-0.967011	0.170473	0.407129	0.578196	1.81046	0.710679	0	0.704531	0	1.39079	0.463984	55314	chr4	158210539	158210561	+	no	non_enhancer
hg_192165.1	-1.32441	1.6116	-0.96666	0.170558	0.407311	1.44549	1.20697	10.6602	0.734844	1.40906	3.5098	2.08619	7.19175	noData	chr22	37632047	37632050	+	no	non_enhancer
hg_111152.1	1.39643	0.0742255	0.966374	0.170629	0.407461	0	0	0.236893	1.83711	0.352266	3.5098	1.39079	4.17586	noData	chr10	102395178	102395191	-	no	non_enhancer
hg_56121.1	-1.48732	1.42226	-0.966309	0.170657	0.407507	2.02369	2.41395	3.07961	0.734844	2.46586	4.38725	0.463598	0.927968	noData	chr5	36087131	36087139	+	no	non_enhancer
p2@LINC01888	1.30886	0.924475	0.96622	0.170666	0.407509	0.144549	0.90523	0.473786	2.20453	3.52266	3.5098	2.31799	7.65574	HGNC:52707	chr2	68834908	68834944	+	no	non_enhancer
p2@POM121	-1.32993	0.842075	-0.966099	0.170696	0.40756	1.01184	2.1122	0.947571	0.918555	1.40906	2.63235	0.695397	0	9883	chr7	72879389	72879400	+	no	non_enhancer
hg_188197.1	-1.31358	1.61336	-0.965849	0.170757	0.407687	4.33647	2.41395	1.89514	3.49051	1.76133	2.63235	0.231799	2.31992	noData	chr20	59001518	59001536	-	no	non_enhancer
hg_136702.1	-1.34576	1.18612	-0.965672	0.170801	0.407772	4.48102	0.90523	2.84271	1.6534	1.0568	1.31618	1.15899	1.85594	noData	chr13	31814659	31814704	-	no	non_enhancer
p17@FMNL1	-1.38398	1.26903	-0.965585	0.170823	0.407803	4.04737	1.20697	2.36893	2.20453	0.704531	1.31618	1.15899	1.15996	752	chr17	45234155	45234170	+	no	non_enhancer
p1@DDX60	1.27678	2.87544	0.965522	0.170838	0.407819	2.16823	2.1122	3.55339	10.2878	8.10211	13.1618	8.57656	19.2553	55601	chr4	168318770	168318821	-	no	non_enhancer
hg_55189.1	1.39266	0.141812	0.965363	0.170878	0.407894	0	0	0	4.22535	0.352266	1.7549	1.39079	1.85594	noData	chr4	184844247	184844263	-	no	non_enhancer
hg_60120.1	1.42371	2.61665	0.965183	0.170924	0.407984	0.578196	0.90523	0.710679	5.87875	0.704531	10.0907	5.56317	9.51167	noData	chr5	170297891	170297905	+	no	non_enhancer
p3@NFATC1	1.33034	0.0799572	0.965015	0.170963	0.408048	0.144549	0	0.236893	2.20453	1.0568	5.2647	1.62259	2.08793	4772	chr18	79395942	79395951	+	no	non_enhancer
hg_103528.1	1.34642	1.74593	0.964997	0.170967	0.408048	0.722745	0.90523	0.473786	4.96019	2.46586	3.5098	5.56317	7.42374	noData	chr10	3805398	3805423	+	no	non_enhancer
hg_91278.1	1.23031	3.68058	0.964854	0.171002	0.408112	4.19192	4.22441	7.58057	20.2082	16.5565	28.9559	22.7163	26.2151	noData	chr8	140597292	140597323	+	yes	chr8:140596734-140597381
p2@COMT	-1.2163	2.92137	-0.964766	0.171024	0.408143	10.1184	7.84532	7.58057	10.4715	3.87492	5.70343	4.63598	5.10382	1312	chr22	19941863	19941877	+	no	non_enhancer
p1@RABGAP1L	-1.20561	3.4219	-0.964397	0.171115	0.408335	12.4312	13.5784	10.8971	5.69504	12.6816	4.82598	13.2125	10.9036	9910	chr1	174159501	174159554	+	no	non_enhancer
p2@AKT1	-1.27865	1.72511	-0.964372	0.171121	0.408335	3.75827	2.71569	4.26407	2.57195	1.40906	2.19363	2.08619	2.7839	207	chr14	104795695	104795717	-	no	non_enhancer
p1@MTG2	-1.28723	1.9901	-0.964107	0.171187	0.40847	3.61372	4.22441	4.73786	2.75566	2.81812	4.38725	2.08619	3.24789	26164	chr20	62183019	62183049	+	no	non_enhancer
p1@MYPOP	-1.34024	2.4008	-0.964075	0.171195	0.40847	8.09474	6.63835	9.23882	2.93937	9.1589	5.70343	7.18577	3.0159	339344	chr19	45902603	45902628	-	no	non_enhancer
hg_38810.1	1.41265	0.608553	0.963872	0.171246	0.408573	0.144549	0	0	5.69504	0	2.19363	1.62259	3.0159	noData	chr3	138833754	138833770	+	yes	chr3:138833426-138833859
p1@SULT1A1	-1.17219	4.38537	-0.963787	0.171265	0.408599	49.1467	15.3889	18.9514	31.782	13.0338	18.8652	12.0535	13.9195	6817	chr16	28609991	28610029	-	no	non_enhancer
p1@ZC3H4	-1.16217	5.11094	-0.963569	0.171319	0.408707	47.5566	35.6057	36.0077	34.3539	29.238	25.4461	25.9615	25.0551	23211	chr19	47112241	47112265	-	no	non_enhancer
p3@FOS	-1.32649	0.844483	-0.963399	0.171361	0.408783	0.722745	0.603486	1.65825	0.918555	0	2.63235	0	0.695976	2353	chr14	75279637	75279665	+	no	non_enhancer
hg_161372.1	-1.34952	-0.0570419	-0.96331	0.171383	0.408783	0.578196	0	0.947571	0.183711	0	0.438725	0	0	noData	chr17	47694054	47694080	+	no	non_enhancer
p1@LRP5L	-1.34718	1.84677	-0.9633	0.171386	0.408783	5.92651	2.41395	3.07961	1.10227	1.76133	3.07108	2.54979	2.7839	91355	chr22	25405366	25405417	-	no	non_enhancer
hg_102872.1	1.4278	0.61217	0.96329	0.171391	0.408783	0	0	0	1.10227	2.46586	0	1.85439	4.87183	noData	chr9	131729269	131729281	-	yes	chr9:131729187-131729787
p4@RETREG1	1.45919	1.09661	0.963297	0.171393	0.408783	0.289098	1.81046	0	4.40906	3.87492	2.19363	8.57656	2.7839	54463	chr5	16508992	16509004	-	no	non_enhancer
p1@RARS2	-1.17332	4.59277	-0.962868	0.171492	0.408999	29.3434	25.6482	30.3223	14.5132	23.2495	19.3039	24.3389	26.2151	57038	chr6	87589960	87589998	-	no	non_enhancer
p4@HMGN1	-1.30955	0.915382	-0.962746	0.171523	0.409051	2.02369	2.1122	1.65825	0.918555	0.352266	0.877451	1.85439	1.85594	3150	chr21	39348999	39349017	-	no	non_enhancer
p19@AHNAK	-1.34294	1.48592	-0.962587	0.171562	0.409125	4.62557	2.1122	2.84271	1.28598	2.81812	3.5098	1.15899	1.85594	79026	chr11	62546736	62546749	-	no	non_enhancer
p4@DCTN1	-1.32627	0.748593	-0.962321	0.171628	0.409261	1.73459	2.1122	1.65825	0.734844	1.76133	2.19363	1.15899	0.463984	1639	chr2	74392025	74392092	-	no	non_enhancer
p2@ARHGEF7	-1.27837	2.3023	-0.96203	0.1717	0.409413	4.62557	3.31918	4.50096	2.20453	1.76133	0.877451	4.86778	4.63984	8874	chr13	111153708	111153733	+	no	non_enhancer
hg_46037.1	1.33483	0.998068	0.961652	0.171793	0.409615	0.289098	0.301743	0.473786	2.75566	2.81812	2.19363	3.01339	6.03179	noData	chr3	188431685	188431705	-	yes	chr3:188431594-188432044
p2@NSUN6	1.30186	1.83015	0.96134	0.17187	0.409779	0.433647	0	2.84271	2.93937	2.11359	4.38725	4.86778	9.74366	221078	chr10	18651539	18651560	-	no	non_enhancer
p1@SLC27A3	-1.36914	1.73366	-0.961047	0.171943	0.409933	4.77012	1.50872	4.97475	1.6534	1.76133	0.877451	2.31799	3.0159	11000	chr1	153775358	153775435	+	no	non_enhancer
p1@RNU4-53P	-1.68043	1.34418	-0.962231	0.171971	0.40998	2.02369	1.20697	8.52814	2.02082	2.81812	2.19363	0.231799	0.695976	HGNC:46989	chr9	36267771	36267786	+	no	non_enhancer
hg_3241.1	1.33953	0.919667	0.960898	0.17198	0.40998	0	0	0.236893	1.28598	1.0568	2.63235	2.54979	3.47988	noData	chr1	65003280	65003293	+	no	non_enhancer
p6@MCUB	-1.35829	0.315287	-0.960801	0.172004	0.410017	1.15639	0.301743	1.18446	0.367422	0.704531	0.438725	0.695397	0	55013	chr4	109560334	109560336	+	no	non_enhancer
hg_77147.1	-1.3847	1.45712	-0.960629	0.172047	0.410077	2.45733	2.71569	3.07961	2.38824	1.40906	1.7549	1.62259	1.15996	noData	chr7	6376799	6376803	+	no	non_enhancer
p17@NR4A3	1.39387	1.13061	0.960606	0.172053	0.410077	0.144549	0	0.236893	4.59277	1.0568	0.877451	3.01339	2.08793	8013	chr9	99825784	99825796	+	no	non_enhancer
p1@KCNC4	-1.32724	0.468786	-0.960596	0.172054	0.410077	0.867294	0.90523	1.18446	0.367422	1.0568	1.31618	0.695397	0	3749	chr1	110210291	110210341	+	no	non_enhancer
p1@TMTC1	-1.33423	1.64516	-0.960472	0.172085	0.41013	4.77012	4.82789	1.18446	1.10227	3.87492	1.31618	3.01339	0.927968	83857	chr12	29783903	29783948	-	no	non_enhancer
hg_106282.1	1.35375	1.95938	0.96018	0.172157	0.410282	0	0	0	2.75566	1.0568	2.19363	2.31799	0.927968	noData	chr10	93437609	93437626	+	yes	chr10:93437202-93437846
hg_102528.1	1.35169	2.80301	0.960094	0.172179	0.410313	3.90282	0	2.84271	8.4507	4.93172	8.33578	7.64936	10.6716	noData	chr9	126805799	126805840	-	yes	chr9:126805800-126806270
p2@RPL37	-1.39841	1.26177	-0.960031	0.172195	0.410331	2.89098	2.71569	1.65825	1.10227	1.0568	2.63235	0.695397	1.62394	6167	chr5	40834548	40834589	-	no	non_enhancer
hg_183947.1	-1.33649	0.681478	-0.959994	0.172203	0.410331	0.867294	0.301743	0.236893	0.183711	0.352266	0	0.231799	0	noData	chr20	25697030	25697077	+	no	non_enhancer
p1@MCRIP1	-1.21755	3.73481	-0.959928	0.17222	0.41035	20.526	10.561	13.5029	16.9014	11.977	6.14216	6.95397	9.74366	348262	chr17	81833259	81833299	-	no	non_enhancer
p2@TRAF3	-1.46279	0.807378	-0.959731	0.172276	0.410464	1.73459	2.1122	1.89514	1.46969	1.40906	0.438725	0.695397	1.39195	7187	chr14	102777433	102777456	+	no	non_enhancer
p1@RNU4-49P	-1.79317	3.76171	-0.963383	0.172311	0.410527	11.7085	12.3715	40.0349	18.7385	10.568	31.5882	1.39079	3.71187	HGNC:46985	chr2	48340823	48340828	-	no	non_enhancer
p3@GLRX	-1.18704	3.37617	-0.959331	0.172368	0.410642	27.7534	10.561	9.23882	9.55297	3.52266	7.45833	11.5899	16.0074	2745	chr5	95822940	95822953	-	no	non_enhancer
p1@CCN3	-1.33993	0.6973	-0.959231	0.172393	0.410664	1.59004	1.81046	2.60582	1.10227	0.352266	1.31618	1.39079	2.08793	4856	chr8	119416438	119416455	+	no	non_enhancer
p2@C2orf42	-1.25405	1.82164	-0.959225	0.172394	0.410664	3.90282	5.12963	3.07961	2.75566	2.11359	3.5098	2.08619	3.47988	54980	chr2	70190986	70191045	-	no	non_enhancer
p1@LOC101928489	-1.37535	0.34241	-0.958835	0.172491	0.410875	0.722745	1.50872	0.947571	0.551133	0	0.877451	0.463598	0.927968	101928489	chr6	73696015	73696041	-	no	non_enhancer
p4@AIF1	-1.26696	3.63666	-0.958655	0.172535	0.41096	17.7795	8.44881	15.398	9.36926	4.22719	9.65196	11.3581	12.7596	199	chr6	31615655	31615688	+	no	non_enhancer
p1@ZSCAN5A	-1.26802	2.67428	-0.958232	0.17264	0.41119	5.34831	6.63835	4.97475	3.12309	3.87492	4.38725	4.40418	3.47988	79149	chr19	56314832	56314878	-	no	non_enhancer
p1@C1orf198	-1.34261	0.532028	-0.958126	0.172667	0.411233	1.59004	0.90523	0.710679	0.918555	0	0.438725	0.463598	0.695976	84886	chr1	230868474	230868548	-	no	non_enhancer
p1@NDUFB5	-1.15226	6.44455	-0.958024	0.172692	0.411273	91.2104	89.0143	76.9902	61.7269	52.8398	44.3113	78.348	90.2449	4711	chr3	179604785	179604815	+	no	non_enhancer
p1@MRPL54	-1.16264	4.62083	-0.957932	0.172714	0.411307	23.8506	21.7255	32.2174	22.0453	15.8519	17.9877	19.4711	19.4873	116541	chr19	3762647	3762692	+	no	non_enhancer
p1@H4C6	-1.35876	2.52862	-0.95783	0.17274	0.411347	9.54023	5.43138	7.10679	3.67422	4.57945	1.31618	4.40418	11.3676	8361	chr6	26240385	26240400	+	no	non_enhancer
hg_62136.1	-1.47739	0.470301	-0.957767	0.172767	0.411391	1.30094	0.90523	1.42136	0.918555	0.352266	0.877451	1.15899	0	noData	chr5	75485300	75485314	-	no	non_enhancer
hg_66989.1	-1.36886	0.596445	-0.957626	0.172791	0.411428	2.74643	0.603486	1.42136	1.10227	1.40906	0.877451	0.231799	0.463984	noData	chr6	31623755	31623792	+	no	non_enhancer
hg_112282.1	-1.40393	0.689839	-0.957553	0.17281	0.411453	2.60188	1.20697	1.65825	0.367422	0.704531	0.438725	1.85439	0.927968	noData	chr11	822471	822487	+	no	non_enhancer
p2@MNDA	-1.41448	1.52624	-0.957147	0.172912	0.411657	4.48102	6.63835	1.18446	2.38824	1.76133	0	3.01339	4.87183	4332	chr1	158831419	158831426	+	no	non_enhancer
hg_70219.1	1.3122	1.49173	0.957085	0.172925	0.411657	0.722745	0.301743	0.473786	2.75566	2.46586	3.5098	5.09958	4.17586	noData	chr6	142946479	142946510	+	no	non_enhancer
hg_12146.1	-1.35421	1.05912	-0.957082	0.172926	0.411657	1.44549	1.81046	2.36893	0.734844	1.76133	1.7549	0.231799	2.08793	noData	chr1	45627770	45627803	-	no	non_enhancer
hg_110276.1	1.27968	3.05535	0.957066	0.17293	0.411657	3.03553	3.01743	1.65825	7.89957	8.45437	14.0392	15.2987	14.1515	noData	chr10	79321220	79321237	-	yes	chr10:79321111-79321677
hg_70671.1	1.3372	0.510425	0.956816	0.172992	0.411785	0	0	0.236893	0.734844	1.0568	7.01961	1.15899	5.7998	noData	chr6	154139077	154139114	+	yes	chr6:154138773-154139267
p3@DENR	-1.3956	0.703264	-0.956631	0.173039	0.411876	0.867294	1.20697	0.947571	0.551133	0.352266	0	1.39079	0.463984	8562	chr12	122753058	122753124	+	no	non_enhancer
p3@PSAP	-1.15727	4.36271	-0.956387	0.173098	0.411978	26.7416	18.7081	25.1106	19.6571	11.977	18.4265	15.9941	21.5753	5660	chr10	71851273	71851284	-	no	non_enhancer
p1@H3C7	-1.32943	1.6702	-0.956357	0.173106	0.411978	4.91467	4.22441	3.07961	3.67422	2.46586	0.877451	1.62259	4.63984	8968	chr6	26250625	26250646	-	no	non_enhancer
hg_46631.1	-1.32854	1.7919	-0.956353	0.173107	0.411978	1.15639	1.81046	2.36893	0.551133	0.352266	1.31618	1.15899	2.55191	noData	chr4	2785841	2785845	+	no	non_enhancer
hg_91963.1	-1.31063	1.46295	-0.95617	0.173152	0.412063	1.73459	1.81046	0.473786	1.46969	1.40906	0.438725	0.231799	0.231992	noData	chr8	16140275	16140288	-	no	non_enhancer
p1@SOS2	-1.16591	4.23832	-0.95614	0.17316	0.412063	24.1397	19.6133	29.1378	17.2688	16.2042	20.1814	15.5305	22.5032	6655	chr14	50231570	50231586	-	no	non_enhancer
p1@HNRNPDL	-1.12295	6.99618	-0.956014	0.173191	0.412106	127.926	121.904	118.446	86.7115	81.3733	99.1519	91.7924	121.564	9987	chr4	82429427	82429447	-	no	non_enhancer
p1@TMEM216	-1.40061	0.877592	-0.956004	0.173195	0.412106	1.87914	1.20697	1.65825	2.02082	0	2.19363	0.231799	1.39195	51259	chr11	61392577	61392620	+	no	non_enhancer
hg_5391.1	-1.34274	0.399571	-0.955948	0.173207	0.412116	1.44549	0	1.89514	0.367422	0	0.438725	0	0.695976	noData	chr1	153360951	153360980	+	no	non_enhancer
p11@TGFB1	-1.34479	0.939872	-0.95578	0.173249	0.412195	1.59004	2.1122	2.13204	1.6534	1.76133	0.877451	2.08619	0.231992	7040	chr19	41353584	41353587	-	no	non_enhancer
p1@HIF1AN	-1.18638	4.72938	-0.955747	0.173258	0.412195	36.86	24.7429	42.4038	20.3919	30.6471	35.5368	17.8485	27.607	55662	chr10	100535927	100535956	+	no	non_enhancer
p5@MARCHF5	-1.34819	0.229971	-0.955337	0.17336	0.412418	0.722745	0.90523	1.18446	0.734844	0.352266	0.438725	0.463598	0.231992	54708	chr10	92291209	92291214	+	no	non_enhancer
p2@SNHG20	-1.39991	0.633112	-0.955259	0.17338	0.412446	1.01184	0.90523	1.18446	0.551133	1.76133	0	0.463598	0.463984	654434	chr17	77088809	77088823	+	no	non_enhancer
hg_175743.1	-1.31432	1.72009	-0.955181	0.173398	0.412469	2.16823	1.20697	1.42136	1.6534	0.352266	0.877451	0.927196	0.695976	noData	chr19	39408300	39408318	+	no	non_enhancer
hg_70910.1	1.2978	0.36919	0.955072	0.173425	0.412513	0	0	0.236893	2.38824	0.704531	1.7549	1.85439	2.7839	noData	chr6	159039490	159039501	+	no	non_enhancer
hg_90467.1	1.36204	0.953913	0.955011	0.173441	0.412515	0.867294	0.603486	0	4.96019	4.57945	3.5098	2.54979	2.31992	noData	chr8	122879519	122879525	+	no	non_enhancer
p9@PNKD	-1.37353	0.473605	-0.955001	0.173443	0.412515	0.867294	0.90523	1.65825	0.918555	0.352266	0.438725	0.695397	0.463984	25953	chr2	218323335	218323338	+	no	non_enhancer
hg_60139.1	1.36097	1.6307	0.95484	0.173483	0.41259	0.144549	0.301743	0.710679	2.93937	1.40906	2.63235	2.78159	9.04769	noData	chr5	170313085	170313101	+	no	non_enhancer
p4@CNST	-1.35723	0.743015	-0.954554	0.173555	0.412739	1.73459	1.20697	1.42136	0.918555	0.352266	0.438725	1.15899	0.927968	163882	chr1	246566513	246566539	+	no	non_enhancer
p5@EZR	-1.4702	0.987156	-0.95453	0.17357	0.412757	3.03553	0.603486	1.65825	5.51133	0.352266	0.438725	0	0.463984	7430	chr6	158783549	158783585	-	no	non_enhancer
hg_1479.1	-1.29956	0.509287	-0.954225	0.173636	0.412893	0.433647	0.301743	1.42136	0.183711	0.352266	0.438725	0	0.695976	noData	chr1	25032491	25032501	+	yes	chr1:25032246-25032625
hg_115067.1	1.298	1.29507	0.953891	0.17372	0.413071	0.433647	0.301743	0.473786	2.93937	2.81812	2.63235	2.78159	5.10382	noData	chr11	65307743	65307777	+	no	non_enhancer
p1@SCARNA28	-1.51738	2.73676	-0.953906	0.173745	0.413111	7.95019	4.82789	5.92232	18.5548	4.93172	8.33578	1.15899	0.231992	106633801	chr7	98881693	98881707	+	no	non_enhancer
p1@ZNF81	-1.33432	1.07975	-0.953673	0.173774	0.413159	3.18008	2.1122	2.36893	1.6534	1.40906	2.19363	1.39079	1.15996	347344	chrX	47836876	47836936	+	no	non_enhancer
hg_21936.1	1.34876	0.135136	0.952995	0.173943	0.413534	0	0	0	2.93937	0.352266	0.877451	0.927196	4.40785	noData	chr2	110678236	110678267	+	no	non_enhancer
hg_49807.1	1.28138	-0.181743	0.952973	0.173948	0.413534	0	0	0	1.10227	1.40906	0.877451	1.85439	2.31992	noData	chr4	140742641	140742647	+	no	non_enhancer
hg_13718.1	-1.27537	2.48402	-0.952881	0.173971	0.413568	5.20376	3.62092	9.71261	4.04164	1.76133	2.63235	4.86778	9.51167	noData	chr1	109620849	109620862	-	no	non_enhancer
p2@TBC1D9	1.37881	0.677748	0.952426	0.174085	0.413819	0.867294	0	0.710679	4.40906	3.17039	3.5098	2.31799	5.56781	23158	chr4	140756811	140756832	-	no	non_enhancer
hg_8352.1	1.29821	0.498852	0.952352	0.174103	0.413828	0	0	0	0.734844	0.704531	2.63235	1.85439	2.7839	noData	chr1	209734131	209734146	+	yes	chr1:209733669-209734173
hg_40659.1	1.26754	1.47266	0.952339	0.174106	0.413828	0.289098	0.301743	0.473786	2.38824	4.93172	4.82598	3.24518	2.08793	noData	chr3	194571939	194571955	+	yes	chr3:194571580-194571994
hg_98513.1	1.21448	3.59035	0.952256	0.174127	0.413857	5.05921	2.41395	4.50096	14.3295	12.6816	18.8652	15.7623	21.8072	noData	chr9	125649572	125649585	+	no	non_enhancer
p2@SLC26A11	-1.34374	0.975255	-0.952116	0.174162	0.41392	1.44549	1.20697	2.60582	0.734844	0.704531	1.31618	1.15899	1.15996	284129	chr17	80220247	80220282	+	no	non_enhancer
hg_30279.1	1.34307	0.328345	0.952068	0.174174	0.413928	0	0	0	1.10227	0.704531	1.7549	0.927196	4.87183	noData	chr2	113116179	113116191	-	yes	chr2:113116072-113116599
p1@CD93	-1.15425	5.83851	-0.951825	0.174235	0.414052	101.184	60.0469	67.0407	73.3007	60.5897	53.9632	47.5188	37.8147	22918	chr20	23086316	23086337	-	no	non_enhancer
hg_153857.1	1.33579	3.02427	0.95146	0.174326	0.414248	2.16823	0.301743	2.36893	6.24617	3.52266	10.5294	9.27196	10.2076	noData	chr16	31869778	31869816	+	yes	chr16:31869438-31870469
p1@SF3B6	-1.15507	6.05792	-0.95116	0.174401	0.414391	86.0067	59.4434	80.3067	44.8255	43.6809	48.6985	62.3539	83.5171	51639	chr2	24076283	24076382	-	no	non_enhancer
p1@TMEM263	-1.35685	1.36732	-0.951153	0.174403	0.414391	1.15639	3.01743	2.84271	0.367422	2.11359	1.31618	0.927196	2.55191	90488	chr12	106955890	106955930	+	no	non_enhancer
p2@CDC5L	-1.3695	0.774432	-0.950909	0.174464	0.414502	1.87914	0.603486	2.60582	0.734844	1.0568	0.438725	1.39079	0.695976	988	chr6	44387520	44387578	+	no	non_enhancer
hg_173271.1	-1.41266	0.132343	-0.950873	0.174475	0.414502	1.59004	0.603486	0.473786	0.367422	0.352266	0.438725	0	0.463984	noData	chr19	4047696	4047720	+	no	non_enhancer
hg_50869.1	1.27066	-0.36392	0.950861	0.174476	0.414502	0	0	0	1.10227	1.0568	1.7549	1.62259	1.85594	noData	chr4	184894475	184894486	+	no	non_enhancer
p6@SERPINB6	-1.35055	0.432759	-0.95079	0.174493	0.414525	1.15639	1.20697	0.947571	0.918555	0.352266	0.877451	0.695397	0.231992	5269	chr6	2971767	2971783	-	no	non_enhancer
p4@CIC	-1.38648	0.879364	-0.950444	0.174581	0.414695	1.30094	0.90523	1.42136	1.10227	0	0.438725	1.62259	0.231992	23152	chr19	42284071	42284092	+	no	non_enhancer
hg_225038.1	-1.36312	0.542896	-0.950435	0.174582	0.414695	1.01184	0.90523	0.236893	0	0.352266	0.438725	0	0.927968	noData	chr12	6141118	6141146	-	yes	chr12:6140797-6141379
p2@RNH1	-1.21577	2.99956	-0.950181	0.174645	0.414807	8.09474	8.14707	8.29125	4.22535	7.04531	3.94853	7.64936	7.19175	6050	chr11	506739	506814	-	no	non_enhancer
hg_43854.1	-1.3597	-0.0972896	-0.950177	0.174647	0.414807	1.15639	0	0.473786	0	0	0	0	0.463984	noData	chr3	113721685	113721710	-	no	non_enhancer
p2@SLC12A7	-1.30257	2.644	-0.949655	0.174777	0.415097	3.61372	4.22441	11.3709	3.12309	3.17039	7.45833	3.47698	4.17586	10723	chr5	1112051	1112075	-	no	non_enhancer
hg_191578.1	-1.36628	0.395524	-0.949475	0.174823	0.415184	0.722745	1.20697	1.18446	0.734844	0.352266	0.438725	0.231799	0.695976	noData	chr22	28788988	28788993	+	no	non_enhancer
hg_225446.1	-1.35708	0.676752	-0.949441	0.174831	0.415184	2.16823	1.20697	1.18446	0.183711	0.352266	1.31618	1.15899	1.15996	noData	chr12	128857587	128857609	+	no	non_enhancer
p3@SLC22A18	-1.39604	0.264706	-0.948796	0.174993	0.415541	1.30094	1.20697	1.42136	0.551133	0.704531	1.31618	1.39079	0	5002	chr11	2899725	2899765	+	no	non_enhancer
p4@TMBIM4	1.35998	1.01196	0.948771	0.174998	0.415541	0.722745	0.301743	0.710679	3.67422	2.46586	3.5098	4.17238	7.42374	51643	chr12	66169192	66169217	-	no	non_enhancer
hg_172693.1	-1.42091	0.365684	-0.948396	0.175095	0.415749	1.87914	0	1.18446	0.551133	0	0.438725	0	0.463984	noData	chr19	537671	537675	+	no	non_enhancer
p14@ARHGDIA	-1.33377	0.523205	-0.948203	0.175141	0.415838	1.59004	0.603486	1.42136	1.28598	0.704531	1.7549	0	0.463984	396	chr17	81868290	81868308	-	no	non_enhancer
hg_77462.1	1.36799	-0.133135	0.948164	0.175151	0.415841	0	0	0	2.75566	3.17039	1.7549	0.463598	1.85594	noData	chr7	20329813	20329831	+	no	non_enhancer
hg_24851.1	-1.40043	1.13816	-0.948047	0.175181	0.415842	2.45733	2.1122	2.84271	1.83711	0	2.19363	1.62259	2.55191	noData	chr2	207163678	207163708	+	yes	chr2:207163024-207163901
p1@ZNF529	-1.2657	2.47532	-0.948039	0.175182	0.415842	6.21561	4.82789	8.05436	1.6534	5.28398	5.2647	4.17238	6.72777	57711	chr19	36573243	36573314	-	no	non_enhancer
p1@ZFAND2B	-1.20109	2.99473	-0.947978	0.175197	0.415842	13.0094	7.24184	9.00193	9.00183	7.39758	7.01961	4.86778	6.49578	130617	chr2	219206768	219206815	+	no	non_enhancer
hg_128064.1	-1.36757	0.75417	-0.947977	0.175198	0.415842	2.16823	0.90523	0.710679	2.02082	0	0.438725	0.463598	0.463984	noData	chr12	112022410	112022425	+	no	non_enhancer
p3@HLA-DQA1	-1.25482	3.79577	-0.947967	0.1752	0.415842	12.8649	13.8802	8.52814	10.8389	7.39758	13.1618	6.02677	7.88773	3117	chr6	32443346	32443395	+	no	non_enhancer
hg_67133.1	-1.32489	2.05572	-0.947956	0.175203	0.415842	2.45733	4.52615	7.34368	3.49051	3.52266	2.63235	1.15899	6.03179	noData	chr6	32195980	32196077	+	no	non_enhancer
hg_15891.1	1.30398	-0.0489694	0.947527	0.17531	0.416076	0	0	0	0.918555	1.0568	2.63235	1.39079	2.31992	noData	chr1	171484067	171484068	-	no	non_enhancer
p2@BCL2L11	-1.34934	0.230809	-0.94749	0.175319	0.416078	0.578196	0.301743	1.42136	0	0.704531	0.438725	0	0.695976	10018	chr2	111122665	111122712	+	no	non_enhancer
hg_71412.1	1.24013	4.11579	0.947247	0.17538	0.416202	14.8885	3.92266	12.5553	70.1776	13.7384	31.1495	21.5573	49.8783	noData	chr6	2888852	2888867	-	no	non_enhancer
hg_65962.1	-1.58304	0.450525	-0.947601	0.175395	0.416216	1.30094	1.50872	1.18446	0.183711	1.40906	0.438725	0	1.15996	noData	chr6	13742065	13742068	+	no	non_enhancer
p1@USP33	-1.1804	4.29372	-0.946869	0.175475	0.416386	29.3434	17.8029	27.0058	13.5946	17.6133	17.9877	16.4577	24.5911	23032	chr1	77759797	77759859	-	no	non_enhancer
p1@HNRNPKP4	-1.29018	1.78128	-0.946632	0.175534	0.416507	3.32463	5.12963	4.73786	1.10227	2.81812	5.2647	2.54979	3.94386	HGNC:42377	chr3	96349360	96349387	+	no	non_enhancer
hg_85752.1	1.34806	-0.106388	0.946531	0.17556	0.416548	0.144549	0	0	2.75566	0	1.31618	1.62259	4.87183	noData	chr7	112103328	112103347	-	yes	chr7:112103094-112103555
p2@PNISR	-1.38742	2.31718	-0.946466	0.175577	0.416567	6.36016	6.03486	8.05436	8.08328	6.69305	5.70343	2.78159	1.62394	25957	chr6	99401046	99401116	-	no	non_enhancer
hg_47401.1	1.37679	1.67358	0.946232	0.175635	0.416686	0.578196	1.20697	0.473786	2.20453	2.46586	4.82598	8.34476	10.9036	noData	chr4	40121822	40121831	+	no	non_enhancer
p1@SMG6	-1.27668	2.06265	-0.94604	0.175683	0.41675	4.04737	4.22441	4.97475	2.02082	4.22719	2.63235	2.78159	3.94386	23293	chr17	2303768	2303822	-	no	non_enhancer
p1@CCS	-1.25499	2.50714	-0.946033	0.175685	0.41675	8.23929	3.92266	5.68543	4.04164	3.52266	2.19363	3.47698	6.03179	9973	chr11	66593171	66593193	+	no	non_enhancer
p2@COG5	-1.3722	0.745091	-0.94601	0.175691	0.41675	1.30094	1.20697	2.13204	0.551133	0.352266	1.7549	0.695397	0.927968	10466	chr7	107564473	107564515	-	no	non_enhancer
p1@GUSB	-1.16641	4.46919	-0.945984	0.175697	0.41675	30.2107	19.3116	22.9786	22.7802	14.7952	17.549	13.6761	19.0233	2990	chr7	65982205	65982242	-	no	non_enhancer
p1@ZNF512B	-1.35303	0.713139	-0.945465	0.175828	0.41704	1.30094	0.603486	3.3165	0.918555	1.0568	1.7549	0.463598	0.695976	57473	chr20	63969890	63969938	-	no	non_enhancer
p1@MAMLD1	1.30706	1.16604	0.945287	0.175872	0.417125	0.867294	1.20697	0.473786	5.51133	7.74984	5.70343	4.63598	3.0159	10046	chrX	150363257	150363305	+	no	non_enhancer
p39@MYADM	-1.4091	1.50032	-0.944526	0.176065	0.417563	3.32463	3.01743	4.73786	3.67422	0.704531	3.07108	0.927196	2.08793	91663	chr19	53876189	53876231	+	no	non_enhancer
hg_29163.1	1.33996	0.290183	0.9443	0.17612	0.417672	0	0	0	2.57195	0.352266	1.31618	1.39079	2.7839	noData	chr2	74071348	74071364	-	yes	chr2:74071143-74071833
hg_11077.1	-1.40631	0.646291	-0.944224	0.176141	0.417701	1.59004	0.603486	2.13204	0.551133	1.0568	0.438725	0.463598	0.927968	noData	chr1	25034002	25034013	-	yes	chr1:25033674-25034686
p3@UBQLN1	-1.20339	3.84913	-0.944164	0.176154	0.417712	13.5876	13.8802	18.7145	9.73668	11.2725	14.4779	10.431	10.4396	29979	chr9	83707893	83707911	-	no	non_enhancer
p4@MACROH2A1	-1.2816	1.99195	-0.944104	0.176169	0.417728	4.77012	2.41395	4.73786	3.49051	3.52266	1.7549	3.47698	1.39195	9555	chr5	135399192	135399201	-	no	non_enhancer
hg_86957.1	1.34455	1.06709	0.943685	0.176275	0.417958	1.01184	0.301743	0	3.85793	2.11359	2.63235	2.78159	3.47988	noData	chr7	151844609	151844620	-	yes	chr7:151844430-151845062
hg_60634.1	-1.41027	1.80559	-0.943547	0.176312	0.418024	2.74643	3.01743	0.710679	1.6534	0	0.438725	1.85439	1.62394	noData	chr5	180070137	180070164	+	yes	chr5:180069781-180070164
p2@MIF	-1.27747	2.16686	-0.943282	0.176376	0.418157	4.48102	4.52615	2.84271	4.22535	1.76133	3.07108	2.08619	1.85594	4282	chr22	23894435	23894446	+	no	non_enhancer
hg_49074.1	1.41112	0.787433	0.943218	0.176394	0.41818	0.289098	0.603486	0	5.51133	2.81812	4.82598	1.15899	2.7839	noData	chr4	102550192	102550209	+	no	non_enhancer
hg_192269.1	-1.39054	0.7695	-0.942931	0.176466	0.418315	1.87914	0.90523	2.36893	2.20453	0.704531	0	1.15899	0.695976	noData	chr22	38684212	38684228	+	no	non_enhancer
hg_1490.1	-1.29013	1.56221	-0.942914	0.176469	0.418315	2.45733	2.71569	5.44854	1.6534	1.76133	2.63235	2.31799	2.7839	noData	chr1	25232577	25232648	+	no	non_enhancer
hg_113182.1	-1.36078	1.05393	-0.942701	0.176523	0.418416	2.02369	2.1122	1.89514	1.83711	2.46586	1.7549	0.463598	0.695976	noData	chr11	13670729	13670732	+	no	non_enhancer
hg_185377.1	1.36621	0.866597	0.942678	0.176529	0.418416	0.289098	0	0.710679	1.46969	2.11359	5.2647	4.40418	2.55191	noData	chr20	53931160	53931173	+	yes	chr20:53930806-53931352
hg_59279.1	1.32176	0.949265	0.942494	0.176575	0.418504	0.144549	0	0.236893	2.38824	1.0568	2.63235	1.62259	3.24789	noData	chr5	148186486	148186503	+	yes	chr5:148186265-148186670
p2@PAFAH1B1	-1.24599	2.81286	-0.94214	0.176664	0.418695	7.6611	5.12963	9.23882	6.24617	4.93172	7.45833	3.94058	4.40785	5048	chr17	2593924	2593974	+	no	non_enhancer
p9@ZYX	-1.37078	1.02023	-0.941829	0.176743	0.418841	2.60188	1.50872	1.89514	1.10227	0	1.31618	1.39079	1.15996	7791	chr7	143382797	143382821	+	no	non_enhancer
p2@TSPAN3	-1.24733	2.34001	-0.941826	0.176743	0.418841	3.90282	5.12963	6.15921	3.85793	3.17039	2.63235	3.24518	4.87183	10099	chr15	77071033	77071064	-	no	non_enhancer
p12@TNFSF14	-1.46228	1.66666	-0.941669	0.176792	0.418927	2.60188	0.90523	2.60582	2.38824	1.40906	0.877451	0.463598	0.231992	8740	chr19	6663465	6663476	-	no	non_enhancer
p2@COX6B1	-1.43971	0.323795	-0.941635	0.176796	0.418927	1.15639	0.603486	1.42136	0.183711	0.352266	0.438725	0.695397	0.463984	1340	chr19	35651270	35651309	+	no	non_enhancer
hg_141139.1	-1.44445	0.589138	-0.941512	0.176828	0.418982	4.62557	1.50872	1.18446	2.38824	1.76133	2.63235	0.463598	0.231992	noData	chr14	92677955	92677974	+	no	non_enhancer
p1@LOC100310756	-1.35693	1.48604	-0.941282	0.17688	0.419085	3.18008	1.81046	2.13204	1.6534	1.40906	0.877451	1.15899	1.15996	100310756	chr8	143558258	143558285	-	no	non_enhancer
p11@HIPK2	-1.38378	0.517843	-0.940965	0.176961	0.419256	0.867294	0.90523	2.13204	0.918555	0.704531	0	0.927196	0.463984	28996	chr7	139777662	139777673	-	no	non_enhancer
p2@SVIL-AS1	-1.32994	1.34688	-0.940884	0.17698	0.419282	3.61372	4.82789	4.02718	1.46969	2.11359	3.07108	3.01339	3.47988	102724316	chr10	29409581	29409598	+	no	non_enhancer
hg_95553.1	-1.33463	1.67281	-0.94073	0.177019	0.419353	4.62557	3.01743	4.50096	4.96019	1.0568	3.94853	1.85439	1.85594	noData	chr8	143916084	143916127	-	no	non_enhancer
p1@HSPA8P8	-1.28339	2.96003	-0.940326	0.177121	0.419574	5.92651	5.73312	9.9495	0.918555	5.98851	8.33578	4.17238	9.51167	HGNC:44923	chr7	10451228	10451238	+	no	non_enhancer
p2@FAM13B	-1.35901	0.680846	-0.940051	0.177191	0.419719	2.02369	1.20697	1.65825	1.46969	1.0568	0.877451	0.695397	0.463984	51306	chr5	138033098	138033114	-	no	non_enhancer
p2@HCK	-1.33013	0.97091	-0.939898	0.177229	0.419789	2.31278	3.01743	1.42136	2.20453	1.0568	0.877451	1.39079	1.15996	3055	chr20	32052195	32052198	+	no	non_enhancer
hg_134505.1	1.32365	0.0255848	0.93977	0.177261	0.419845	0	0	0	1.6534	0.704531	2.19363	1.39079	2.08793	noData	chr13	27170551	27170554	+	no	non_enhancer
hg_80305.1	1.30248	0.923443	0.939498	0.17733	0.419987	0.578196	0	0.236893	3.67422	1.76133	1.7549	2.08619	3.24789	noData	chr7	104941479	104941492	+	no	non_enhancer
p2@UBE3C	-1.31063	0.871829	-0.939429	0.177348	0.420008	2.16823	0.90523	1.65825	0.551133	1.40906	0.877451	0.927196	0.927968	9690	chr7	157139210	157139276	+	no	non_enhancer
p1@NOTCH2	-1.36924	1.15756	-0.939379	0.177361	0.420018	2.45733	3.62092	3.07961	2.02082	1.40906	1.31618	1.39079	2.7839	4853	chr1	120069647	120069674	-	no	non_enhancer
hg_59120.1	1.34525	0.826999	0.939237	0.177396	0.420082	0.578196	0.90523	0	4.40906	1.40906	2.63235	2.31799	7.42374	noData	chr5	142977134	142977149	+	yes	chr5:142976839-142977388
hg_92756.1	-1.41875	1.29202	-0.939073	0.177441	0.420167	2.74643	1.81046	1.42136	2.93937	0.704531	0	1.39079	0.927968	noData	chr8	38386333	38386365	-	no	non_enhancer
p16@PSAP	-1.32572	1.79411	-0.938829	0.177499	0.420285	2.89098	4.82789	4.02718	3.67422	2.11359	2.63235	1.85439	1.85594	5660	chr10	71851313	71851321	-	no	non_enhancer
hg_30875.1	1.36023	0.656377	0.938754	0.177519	0.42031	0.867294	0	0.473786	2.57195	1.76133	3.07108	2.31799	6.03179	noData	chr2	142868413	142868431	-	no	non_enhancer
p1@TMA16	-1.31088	1.66157	-0.938705	0.17753	0.420318	3.90282	4.52615	6.633	2.20453	2.81812	6.58088	3.01339	3.24789	55319	chr4	163494633	163494696	+	no	non_enhancer
p1@R3HDM2	-1.22337	3.43059	-0.938636	0.177548	0.420339	11.853	9.65578	14.6874	9.00183	7.39758	10.5294	9.73555	6.26378	22864	chr12	57430956	57431051	-	no	non_enhancer
hg_103531.1	1.4261	1.63789	0.938391	0.177614	0.420474	0.722745	0.603486	0.473786	4.77648	2.46586	1.31618	4.40418	10.4396	noData	chr10	3805483	3805496	+	no	non_enhancer
hg_63093.1	1.34981	-0.195708	0.938226	0.177652	0.420543	0	0	0	1.28598	2.11359	0.877451	2.78159	1.62394	noData	chr5	120404866	120404869	-	no	non_enhancer
p8@RUNX1	-1.32699	0.568656	-0.938084	0.177688	0.420608	1.01184	0.301743	0.947571	0.734844	0.704531	0	0.231799	0.231992	861	chr21	35049050	35049083	-	no	non_enhancer
hg_14351.1	-1.337	1.94147	-0.937839	0.17775	0.420734	6.5047	3.31918	1.89514	4.96019	2.46586	0.438725	2.31799	1.85594	noData	chr1	150751806	150751832	-	no	non_enhancer
hg_161812.1	-1.34872	0.344541	-0.937726	0.177778	0.420757	1.30094	0.90523	1.18446	0.734844	0.704531	0	0.463598	0.927968	noData	chr17	56833205	56833251	+	no	non_enhancer
p2@SAMD9	1.34632	0.357547	0.937724	0.177779	0.420757	0.144549	0.301743	0.236893	4.04164	0.352266	2.19363	1.62259	7.88773	54809	chr7	93118031	93118042	-	no	non_enhancer
hg_125162.1	-1.28611	0.769311	-0.937696	0.177786	0.420757	4.91467	1.81046	0.710679	1.46969	1.0568	0.438725	1.39079	0.695976	noData	chr12	45738812	45738817	+	no	non_enhancer
p2@SRGAP1	1.28969	0.81541	0.937577	0.177816	0.420808	0.578196	0.603486	0.473786	1.83711	7.74984	3.94853	7.41757	2.7839	57522	chr12	63844666	63844755	+	no	non_enhancer
hg_127894.1	-1.37333	0.23232	-0.937545	0.177825	0.420809	0.722745	0.301743	0.947571	0.183711	0.704531	0	0.463598	0	noData	chr12	108632215	108632221	+	no	non_enhancer
hg_66463.1	-1.36277	0.876227	-0.937413	0.177858	0.420866	2.02369	0.90523	1.65825	0.734844	0.704531	1.31618	0.927196	0.463984	noData	chr6	25992684	25992737	+	no	non_enhancer
p1@HIGD2A	-1.11113	7.10408	-0.937148	0.177924	0.421004	176.639	137.293	117.499	138.518	90.5322	95.2034	113.118	105.788	192286	chr5	176388731	176388768	+	no	non_enhancer
p1@HIBCH	-1.33304	0.994508	-0.937095	0.177938	0.421015	1.87914	0.90523	2.36893	0.367422	0.352266	0.438725	1.62259	2.31992	26275	chr2	190319754	190319803	-	no	non_enhancer
hg_174234.1	1.45345	1.81584	0.937035	0.177962	0.42105	0.144549	0	0.473786	4.22535	1.40906	6.14216	0.927196	3.0159	noData	chr19	14370018	14370033	+	no	non_enhancer
p2@MIF4GD-DT	-1.4065	0.551077	-0.936927	0.177982	0.421079	1.15639	0.90523	0.710679	0.734844	1.0568	0	0.927196	0	100287042	chr17	75270821	75270828	+	no	non_enhancer
hg_9781.1	-1.27092	1.94231	-0.93684	0.178002	0.421106	5.92651	3.31918	5.68543	2.75566	2.81812	3.94853	2.31799	4.40785	noData	chr1	1407214	1407225	-	no	non_enhancer
p2@EIF4B	-1.30659	0.565164	-0.936777	0.178018	0.421123	1.01184	0.90523	1.89514	1.28598	0.704531	0.877451	0.231799	0.695976	1975	chr12	53006262	53006287	+	no	non_enhancer
p1@CKAP4	-1.15136	6.87061	-0.936702	0.178037	0.421147	153.656	114.059	140.951	155.052	101.452	134.25	58.8769	85.1411	10970	chr12	106247950	106248027	-	no	non_enhancer
p1@TMEM53	-1.33364	0.298372	-0.93665	0.178051	0.421158	1.01184	0	0.947571	0.183711	0.352266	0.438725	0	0	79639	chr1	44674409	44674497	-	no	non_enhancer
p1@CA5B	-1.23573	2.18832	-0.936339	0.178129	0.421317	5.20376	3.01743	5.21164	3.49051	2.11359	2.19363	3.24518	3.47988	11238	chrX	15738259	15738323	+	no	non_enhancer
p3@SYF2	-1.31536	1.51045	-0.936315	0.178135	0.421317	3.32463	2.41395	2.13204	4.40906	1.0568	2.63235	1.39079	0.463984	25949	chr1	25232152	25232175	-	no	non_enhancer
p1@C1QTNF1	1.28562	-0.395489	0.935776	0.178272	0.42162	0	0	0	1.6534	3.17039	5.2647	0.695397	0.695976	114897	chr17	79024142	79024180	+	no	non_enhancer
hg_2990.1	1.35186	3.77421	0.935568	0.178325	0.421694	4.33647	3.31918	1.18446	17.6362	9.1589	13.6005	14.3715	12.0636	noData	chr1	56517110	56517136	+	no	non_enhancer
p3@CD63-AS1	-1.37764	0.76723	-0.935566	0.178326	0.421694	0.722745	1.20697	0.473786	0.551133	0	0.877451	0.463598	0	105369779	chr12	55729324	55729336	+	no	non_enhancer
hg_96568.1	-1.38018	0.802962	-0.935553	0.178329	0.421694	1.87914	1.20697	1.65825	1.46969	1.0568	0.438725	0.463598	0.927968	noData	chr9	35114369	35114380	+	yes	chr9:35114120-35114550
hg_71377.1	-1.36172	0.170588	-0.93528	0.178398	0.421836	1.30094	0.90523	0.473786	1.46969	0	1.31618	0	0.231992	noData	chr6	2832872	2832915	-	no	non_enhancer
hg_125784.1	-1.31188	1.64253	-0.93499	0.178471	0.421988	4.77012	2.71569	1.42136	4.04164	1.0568	2.19363	0.927196	1.15996	noData	chr12	53464782	53464814	+	no	non_enhancer
hg_67968.1	1.29559	0.101721	0.933709	0.178796	0.422737	0	0	0	1.46969	2.11359	2.63235	0.695397	2.08793	noData	chr6	44126927	44126947	+	no	non_enhancer
p3@TAGAP	1.32095	3.7562	0.933649	0.178812	0.422752	1.30094	0.90523	2.13204	10.1041	2.81812	4.82598	9.04016	13.2235	117289	chr6	159044925	159044936	-	no	non_enhancer
p3@EED	-1.39533	0.659158	-0.933303	0.178901	0.42293	1.73459	2.41395	0.947571	1.83711	0	1.31618	1.15899	0.927968	8726	chr11	86245251	86245276	+	no	non_enhancer
p2@CDC42EP1	-1.31636	-0.080984	-0.933283	0.178905	0.42293	0.433647	0	0.947571	0	0	0.438725	0	0.231992	11135	chr22	37560446	37560457	+	no	non_enhancer
p1@TMEM19	-1.3174	1.18665	-0.93303	0.178969	0.423062	2.45733	1.81046	3.55339	1.28598	0.704531	1.31618	2.54979	2.08793	55266	chr12	71686062	71686110	+	no	non_enhancer
hg_71402.1	1.34607	0.949103	0.932879	0.179007	0.423132	0.867294	0	0.947571	5.14391	2.81812	3.07108	2.08619	6.03179	noData	chr6	2872580	2872593	-	yes	chr6:2871921-2872964
p18@EEF2	-1.3443	0.624901	-0.932284	0.179159	0.423469	1.15639	1.50872	1.18446	1.46969	1.40906	0.877451	0.695397	0	1938	chr19	3979829	3979853	-	no	non_enhancer
p1@MRPL42	-1.22399	3.04204	-0.932005	0.179229	0.423616	10.4075	10.561	7.34368	6.7973	11.2725	2.19363	9.96735	4.87183	28977	chr12	93467506	93467524	+	no	non_enhancer
hg_104187.1	-1.3232	2.54296	-0.93196	0.179241	0.423622	15.9004	6.63835	3.55339	10.2878	1.40906	3.5098	3.70878	4.17586	noData	chr10	20217512	20217526	+	no	non_enhancer
hg_143497.1	-1.33822	1.18592	-0.931729	0.1793	0.423723	1.15639	0.90523	1.42136	0.183711	0.704531	1.7549	0.695397	0.463984	noData	chr14	60091720	60091751	-	no	non_enhancer
hg_184612.1	1.29007	3.35589	0.931723	0.179301	0.423723	3.46918	1.50872	3.07961	16.7177	4.93172	10.9681	10.431	17.3994	noData	chr20	40498708	40498726	+	no	non_enhancer
hg_7617.1	-1.25631	3.15975	-0.931659	0.179318	0.423741	9.39568	8.75055	14.4505	9.55297	6.69305	8.33578	4.86778	7.19175	noData	chr1	198699544	198699592	+	no	non_enhancer
hg_120147.1	-1.32767	2.25939	-0.931554	0.179344	0.423772	7.80565	1.50872	4.97475	4.96019	2.46586	4.82598	1.39079	1.39195	noData	chr11	62593435	62593439	-	no	non_enhancer
p1@TWF1	-1.2889	1.95291	-0.931522	0.179352	0.423772	5.34831	2.71569	4.26407	2.38824	2.46586	2.19363	2.08619	3.71187	5756	chr12	43806309	43806333	-	no	non_enhancer
hg_141643.1	-1.39802	0.73459	-0.931496	0.179361	0.423772	1.30094	0.301743	2.36893	0.551133	1.40906	0.877451	0.231799	0.231992	noData	chr14	102087299	102087337	+	no	non_enhancer
p1@AMMECR1	-1.31332	1.40804	-0.93147	0.179366	0.423772	5.20376	1.50872	3.07961	1.6534	3.17039	3.5098	1.39079	1.15996	9949	chrX	110318066	110318154	-	no	non_enhancer
p1@TCTN1	-1.38961	0.482404	-0.930922	0.179506	0.424084	2.16823	0.603486	1.18446	0.551133	0.704531	0.877451	0.695397	0.231992	79600	chr12	110614097	110614170	+	no	non_enhancer
p2@TMEM33	-1.36471	1.12138	-0.930558	0.179598	0.42428	3.18008	2.1122	0.947571	0.551133	1.76133	0.877451	1.85439	0.695976	55161	chr4	41935214	41935235	+	no	non_enhancer
hg_101249.1	1.30878	1.29616	0.930435	0.179629	0.424333	0.144549	0	0.236893	3.12309	0.704531	0.877451	3.01339	3.0159	noData	chr9	87714968	87714980	-	yes	chr9:87714912-87715243
hg_177425.1	-1.28577	2.31669	-0.930275	0.17967	0.424408	7.6611	6.94009	7.10679	6.7973	3.17039	4.38725	4.63598	3.94386	noData	chr19	53874351	53874366	+	no	non_enhancer
p2@RHOQ	-1.33838	1.0089	-0.929976	0.179746	0.424568	2.60188	2.1122	1.42136	1.83711	1.0568	2.19363	0.927196	0.463984	23433	chr2	46542659	46542703	+	no	non_enhancer
p1@GINM1	-1.19229	3.92121	-0.929855	0.179777	0.424619	20.526	14.7854	15.398	15.248	15.4997	10.5294	8.34476	12.9916	116254	chr6	149566357	149566384	+	no	non_enhancer
p2@WLS	-1.35695	1.13124	-0.929771	0.179799	0.42465	2.02369	1.81046	2.13204	2.75566	1.0568	0.877451	1.85439	0.231992	79971	chr1	68232539	68232562	-	no	non_enhancer
p6@LINC00513	1.31661	1.21481	0.929566	0.179851	0.424752	0.289098	0	0.236893	2.02082	1.76133	1.31618	2.08619	3.94386	HGNC:43566	chr7	130913741	130913761	+	no	non_enhancer
p1@H3P1	-1.36123	1.31692	-0.929423	0.179888	0.4248	2.74643	2.41395	1.18446	1.46969	1.76133	0.438725	0.463598	1.85594	HGNC:43794	chr1	23949514	23949517	-	no	non_enhancer
hg_177423.1	-1.32857	1.4337	-0.929418	0.179888	0.4248	5.63741	2.71569	3.3165	4.04164	0.704531	3.5098	2.78159	1.15996	noData	chr19	53874299	53874311	+	no	non_enhancer
hg_45816.1	1.30893	1.19418	0.92936	0.179903	0.424814	0.289098	0	0	2.20453	0.704531	1.31618	2.08619	3.94386	noData	chr3	183380362	183380373	-	no	non_enhancer
p1@FXN	-1.26311	2.42056	-0.929248	0.179932	0.424861	4.48102	4.82789	6.15921	1.28598	3.17039	5.70343	5.33138	4.17586	2395	chr9	69035729	69035814	+	no	non_enhancer
p2@CORO7	-1.39336	1.43981	-0.929017	0.179992	0.424983	4.33647	1.20697	3.3165	1.46969	1.76133	3.07108	1.39079	0.695976	79585	chr16	4416621	4416632	-	no	non_enhancer
hg_195623.1	1.2799	0.825711	0.928893	0.180022	0.425033	0.722745	0	0.236893	2.75566	1.76133	2.63235	2.31799	2.7839	noData	chrX	15855351	15855362	+	no	non_enhancer
p3@SMG6	-1.25808	2.12772	-0.92862	0.180092	0.425177	4.04737	6.33661	5.68543	1.6534	3.87492	3.5098	5.33138	4.87183	23293	chr17	2303717	2303767	-	no	non_enhancer
p8@PPFIA1	-1.42084	1.09927	-0.928587	0.180104	0.425186	0.722745	0.90523	0.710679	0.367422	0	0	0.463598	1.39195	8500	chr11	70326066	70326077	+	no	non_enhancer
p1@AK9	-1.30123	0.793416	-0.928433	0.18014	0.425248	2.45733	1.20697	1.18446	0.918555	0.704531	0.438725	1.62259	0.695976	221264	chr6	109691177	109691207	-	no	non_enhancer
p1@IL10RB	-1.11764	6.82708	-0.92831	0.180171	0.425292	149.897	100.48	97.8368	138.885	93.3504	73.7059	81.1296	58.694	3588	chr21	33266351	33266404	+	no	non_enhancer
p2@CYP20A1	-1.23329	3.10632	-0.928292	0.180175	0.425292	10.4075	8.14707	13.5029	5.14391	5.63625	9.65196	7.88116	11.8316	57404	chr2	203238966	203239007	+	no	non_enhancer
p18@CXCL16	-1.35981	0.778886	-0.928103	0.180224	0.425386	4.91467	0.90523	0.473786	2.57195	0.704531	0	0.695397	0.231992	58191	chr17	4738451	4738463	-	no	non_enhancer
hg_197493.1	-1.40475	0.332619	-0.927972	0.180259	0.425448	1.44549	0.603486	1.18446	1.46969	0.352266	0.438725	0.231799	0.231992	noData	chrX	123982778	123982782	+	no	non_enhancer
p2@GOLGA4	-1.34582	1.10311	-0.927712	0.180324	0.42558	2.16823	2.71569	1.18446	0.551133	0.352266	1.31618	1.15899	2.55191	2803	chr3	37243281	37243294	+	no	non_enhancer
hg_28445.1	1.3407	2.5846	0.927628	0.180345	0.425592	0.144549	0.603486	1.89514	2.38824	2.46586	3.94853	8.11296	11.8316	noData	chr2	55133769	55133798	-	yes	chr2:55133667-55134284
hg_8240.1	1.37829	2.57748	0.927582	0.180358	0.425592	4.77012	2.1122	0.710679	20.2082	6.69305	12.723	6.49037	11.3676	noData	chr1	207331260	207331277	+	no	non_enhancer
p4@SCAMP1	-1.36517	0.996995	-0.927571	0.18036	0.425592	3.61372	1.81046	3.07961	0.734844	1.40906	2.19363	1.62259	2.55191	9522	chr5	78360637	78360671	+	no	non_enhancer
p33@IL16	1.33529	1.88458	0.927554	0.180364	0.425592	0.433647	2.71569	0.236893	1.83711	4.93172	8.77451	6.49037	8.11972	3603	chr15	81292782	81292809	+	no	non_enhancer
hg_97811.1	1.35177	1.37649	0.927302	0.180429	0.425723	0.433647	0.301743	0.473786	6.06246	2.46586	1.7549	2.78159	4.40785	noData	chr9	105052535	105052556	+	no	non_enhancer
p4@HACD2	-1.2202	2.90526	-0.927146	0.180468	0.425796	9.68478	6.63835	6.39611	5.87875	5.98851	3.5098	6.25857	4.63984	201562	chr3	123585024	123585061	-	no	non_enhancer
p20@NCOA4	1.3766	1.73705	0.926977	0.180512	0.425879	1.01184	1.20697	0.947571	6.61359	5.28398	3.5098	6.49037	10.2076	8031	chr10	46023063	46023087	-	no	non_enhancer
hg_191418.1	1.29927	-0.245464	0.926872	0.180538	0.42592	0	0	0.236893	2.38824	1.0568	1.7549	1.62259	2.31992	noData	chr22	24515058	24515069	+	no	non_enhancer
p2@SAP30L-AS1	-1.37988	0.602396	-0.926539	0.180624	0.426102	2.16823	2.1122	1.18446	0.918555	1.40906	0.438725	1.39079	0.695976	386627	chr5	154445786	154445805	-	no	non_enhancer
p3@DYNC1I2	-1.32747	1.39783	-0.926281	0.180689	0.426235	3.03553	2.1122	6.39611	2.38824	1.76133	2.63235	2.78159	1.62394	1781	chr2	171687503	171687519	+	no	non_enhancer
p1@TNFAIP8	1.14261	5.72146	0.926187	0.180713	0.426271	41.4856	25.3464	37.1922	137.783	107.441	156.625	94.3422	153.811	25816	chr5	119268744	119268807	+	no	non_enhancer
p2@SLC33A1	-1.37149	0.376529	-0.926113	0.180733	0.426296	1.15639	0.90523	1.65825	0.918555	1.40906	0.877451	0.695397	0	9197	chr3	155854449	155854465	-	no	non_enhancer
hg_67332.1	-1.39128	0.524606	-0.925551	0.180877	0.426616	1.30094	0.603486	0.947571	1.28598	0	0	0.463598	0.695976	noData	chr6	33788397	33788430	+	no	non_enhancer
hg_87947.1	-1.4757	0.418573	-0.924906	0.181059	0.427023	1.30094	0	1.42136	0.551133	0.704531	0	0	0.231992	noData	chr8	24305476	24305481	+	no	non_enhancer
hg_127275.1	1.33338	1.51137	0.924646	0.181108	0.427118	0.578196	0.301743	0.236893	4.22535	0.352266	3.5098	3.47698	6.49578	noData	chr12	89769440	89769451	+	yes	chr12:89768995-89769476
hg_127270.1	1.30323	0.285566	0.92455	0.181132	0.427155	0	0	0	1.6534	0	1.7549	1.62259	3.94386	noData	chr12	89732165	89732176	+	yes	chr12:89731516-89732176
p3@ETFRF1	-1.32596	0.687736	-0.924468	0.181153	0.427184	2.02369	0.90523	1.18446	1.10227	0	1.31618	0.695397	0.695976	144363	chr12	25195205	25195228	+	no	non_enhancer
p6@CAPN1	-1.35353	0.476963	-0.924107	0.181246	0.427382	1.30094	1.20697	1.42136	1.46969	0.704531	0	0.927196	0.463984	823	chr11	65181711	65181722	+	no	non_enhancer
hg_153112.1	-1.30368	2.12726	-0.923949	0.181286	0.427455	4.19192	5.43138	5.92232	4.59277	1.0568	2.19363	3.47698	5.56781	noData	chr16	21600629	21600633	+	yes	chr16:21600521-21600756
hg_148892.1	-1.27064	2.27674	-0.923892	0.181301	0.427469	2.74643	3.62092	3.07961	3.12309	1.40906	0.877451	1.85439	2.7839	noData	chr15	99455743	99455747	+	no	non_enhancer
p11@PECAM1	-1.31263	0.539913	-0.92366	0.18136	0.427589	2.02369	0.301743	0.947571	1.10227	0.352266	0.438725	0	0.463984	5175	chr17	64356178	64356195	-	no	non_enhancer
hg_39011.1	1.29549	0.858693	0.923617	0.181372	0.427594	0	0	0.236893	1.6534	0.704531	2.63235	1.39079	3.94386	noData	chr3	146542566	146542577	+	yes	chr3:146542122-146542594
p1@FAM162A	-1.18176	3.64412	-0.923453	0.181413	0.427672	10.4075	15.0872	14.4505	7.53215	7.39758	10.0907	9.73555	14.8475	26355	chr3	122384167	122384241	+	no	non_enhancer
p1@ZC3H7A	-1.1608	4.56391	-0.923341	0.181442	0.427719	26.7416	19.3116	31.9805	17.82	16.5565	20.1814	18.3121	25.0551	29066	chr16	11797192	11797274	-	no	non_enhancer
p2@SCAMP1	-1.30811	2.24087	-0.923046	0.181518	0.427877	8.23929	5.43138	8.29125	2.38824	9.51117	4.38725	5.09958	4.63984	9522	chr5	78360518	78360538	+	no	non_enhancer
hg_39434.1	-1.37285	0.820009	-0.922942	0.181545	0.427921	1.73459	1.50872	1.42136	1.46969	0.352266	0	0.927196	1.15996	noData	chr3	156695842	156695849	+	no	non_enhancer
hg_170221.1	-1.34396	2.72539	-0.922748	0.181594	0.428016	2.60188	3.31918	2.60582	1.6534	1.0568	2.19363	3.70878	1.39195	noData	chr18	48873601	48873630	+	no	non_enhancer
hg_105050.1	1.29264	0.614495	0.922649	0.18162	0.428054	0	0	0	1.46969	0.704531	1.31618	2.54979	2.31992	noData	chr10	61397876	61397882	+	no	non_enhancer
hg_34408.1	1.37129	0.0712566	0.922331	0.181702	0.428228	0.144549	0.301743	0	2.57195	1.0568	2.63235	1.15899	4.63984	noData	chr2	229310470	229310479	-	yes	chr2:229310445-229310781
p2@CNBD2	-1.32137	1.24872	-0.922184	0.181739	0.428286	1.87914	2.71569	3.07961	0.918555	1.40906	2.63235	0.927196	2.55191	140894	chr20	35954383	35954406	+	no	non_enhancer
hg_4605.1	1.30506	2.52288	0.922163	0.181744	0.428286	1.87914	0.90523	1.18446	6.24617	6.34078	3.07108	11.5899	8.5837	noData	chr1	111200320	111200333	+	no	non_enhancer
p5@USP9X	-1.37916	0.730332	-0.922125	0.181755	0.42829	0.722745	2.41395	2.60582	0.551133	0.704531	1.31618	1.39079	1.15996	8239	chrX	41085618	41085633	+	no	non_enhancer
p2@SHMT1	-1.37492	0.316069	-0.922045	0.181776	0.428318	1.44549	1.20697	0.947571	1.10227	0	0.877451	1.15899	0.231992	6470	chr17	18363399	18363442	-	no	non_enhancer
hg_190995.1	1.31743	0.855451	0.921679	0.181869	0.428502	0.289098	0	1.18446	4.04164	3.52266	3.5098	1.15899	5.33582	noData	chr22	17771905	17771918	+	no	non_enhancer
p7@RHOF	1.30443	-0.0638849	0.921667	0.181872	0.428502	0	0	0.236893	2.02082	0.704531	1.7549	1.85439	3.24789	54509	chr12	121789172	121789195	-	yes	chr12:121789177-121789416
p1@ESCO1	-1.21226	4.63139	-0.921598	0.181889	0.428523	20.8151	27.1569	27.2427	13.7783	14.0906	18.4265	28.0477	22.5032	114799	chr18	21600645	21600712	-	no	non_enhancer
hg_186475.1	1.30205	0.117965	0.921416	0.181936	0.428613	0	0	0	0.918555	0.704531	1.7549	1.39079	3.94386	noData	chr20	13863324	13863334	-	yes	chr20:13863300-13863594
hg_177424.1	-1.26537	2.09862	-0.921104	0.182016	0.428756	9.54023	5.12963	4.02718	9.55297	2.81812	5.2647	2.54979	2.31992	noData	chr19	53874314	53874338	+	no	non_enhancer
p1@ADHFE1	-1.31828	1.79538	-0.921058	0.182028	0.428756	3.32463	2.71569	3.3165	2.02082	2.11359	0.877451	3.94058	1.39195	137872	chr8	66432475	66432515	+	no	non_enhancer
p1@HDAC1	-1.19823	3.03532	-0.921054	0.182029	0.428756	12.2867	8.44881	9.9495	9.36926	5.63625	6.14216	8.34476	6.72777	3065	chr1	32292117	32292164	+	no	non_enhancer
hg_114811.1	1.32568	1.24629	0.921043	0.182032	0.428756	0.433647	0.301743	0.236893	1.83711	2.46586	3.07108	3.94058	6.03179	noData	chr11	63567545	63567563	+	yes	chr11:63567048-63567643
p3@PTGES3	-1.18952	5.54212	-0.920754	0.182106	0.42891	43.0756	36.5109	39.0873	23.1476	44.7377	39.4853	28.2795	20.4153	10728	chr12	56688245	56688260	-	no	non_enhancer
p1@UTP4	-1.25559	1.86908	-0.920437	0.182188	0.42908	3.46918	4.22441	5.68543	1.6534	3.52266	2.63235	4.17238	4.40785	84916	chr16	69132593	69132658	+	no	non_enhancer
p7@CIC	-1.36938	0.571799	-0.920331	0.182216	0.429125	1.30094	1.50872	1.42136	1.83711	1.0568	0.877451	0.231799	0.463984	23152	chr19	42269277	42269287	+	no	non_enhancer
p1@GAN	-1.27352	2.03895	-0.920168	0.182257	0.429202	4.33647	3.01743	4.50096	1.28598	3.17039	0.877451	5.56317	3.0159	8139	chr16	81314923	81314973	+	no	non_enhancer
p1@CWC15	-1.17206	5.31505	-0.919756	0.182363	0.42943	45.0993	40.4336	52.5902	24.4336	34.522	35.5368	34.538	50.1103	51503	chr11	94973541	94973582	-	no	non_enhancer
p26@PPP1R15A	1.27406	3.25017	0.919685	0.182381	0.429452	3.46918	2.41395	2.60582	16.7177	9.86344	16.6716	9.27196	13.9195	23645	chr19	48873903	48873917	+	no	non_enhancer
hg_3238.1	1.29785	1.97847	0.91933	0.182473	0.429647	0.867294	0.603486	0.473786	5.32762	3.17039	4.82598	3.24518	4.63984	noData	chr1	65003033	65003038	+	no	non_enhancer
hg_71601.1	-1.39351	1.12898	-0.9191	0.182534	0.429756	0.433647	1.20697	1.65825	0.367422	0.704531	0	1.15899	0.463984	noData	chr6	6858666	6858681	-	yes	chr6:6858639-6859014
p3@NFKBIA	1.18181	5.30201	0.919081	0.182537	0.429756	14.4549	12.0697	16.1087	64.6662	45.09	67.5637	44.5054	58.926	4792	chr14	35403756	35403819	-	no	non_enhancer
p3@TBC1D30	1.28952	1.60929	0.918783	0.182613	0.429916	0.433647	0.301743	0	2.75566	2.81812	3.07108	2.08619	2.08793	23329	chr12	64780466	64780527	+	no	non_enhancer
hg_52562.1	1.3783	0.906063	0.918667	0.182644	0.429948	0	0	0	0.367422	1.40906	1.7549	2.31799	3.24789	noData	chr4	74217491	74217521	-	yes	chr4:74217258-74217738
hg_59103.1	-1.34251	0.71095	-0.918662	0.182645	0.429948	1.73459	0.603486	1.18446	1.10227	0.704531	0.877451	0	0.695976	noData	chr5	142801625	142801629	+	no	non_enhancer
hg_151549.1	-1.35652	0.434137	-0.918347	0.182726	0.430118	2.02369	1.81046	0.710679	1.10227	0.704531	0	0.927196	0.927968	noData	chr15	89825441	89825460	-	no	non_enhancer
p7@SLC12A7	1.35914	1.36528	0.91822	0.182759	0.430175	0.722745	0	1.18446	2.38824	3.17039	4.38725	4.86778	4.87183	10723	chr5	1112003	1112012	-	no	non_enhancer
hg_111032.1	1.36238	0.959955	0.918044	0.182804	0.43026	1.01184	0	0.236893	2.75566	2.81812	1.31618	3.47698	5.56781	noData	chr10	100257123	100257149	-	no	non_enhancer
hg_152239.1	-1.4798	0.867624	-0.91784	0.182878	0.430393	2.45733	0.603486	0.947571	0.918555	0	2.19363	0	0.695976	noData	chr16	2516119	2516123	+	no	non_enhancer
hg_54114.1	-1.29271	0.367206	-0.917754	0.182878	0.430393	1.73459	1.50872	1.89514	0.734844	1.40906	0.877451	1.39079	0.927968	noData	chr4	140153175	140153231	-	no	non_enhancer
hg_110366.1	1.28114	0.0429225	0.917523	0.182938	0.430512	0	0	0	1.46969	0.704531	0.877451	2.08619	2.31992	noData	chr10	80477871	80477888	-	yes	chr10:80477801-80478113
p9@KMO	1.32949	0.530675	0.917396	0.182971	0.430569	0	0	0.236893	0.734844	1.0568	2.19363	2.08619	5.33582	8564	chr1	241531936	241531964	+	no	non_enhancer
p1@WDR13	-1.18997	3.34585	-0.917324	0.182989	0.430591	12.2867	9.0523	10.4233	6.06246	5.98851	8.77451	7.64936	8.8157	64743	chrX	48597482	48597517	+	no	non_enhancer
p1@ZBTB26	-1.37136	1.2802	-0.917273	0.183003	0.430603	2.74643	2.41395	2.60582	1.6534	0	3.5098	1.39079	2.08793	57684	chr9	122931478	122931539	-	no	non_enhancer
hg_155008.1	-1.31915	0.625677	-0.917237	0.183012	0.430603	1.87914	1.50872	0.947571	0.734844	1.0568	1.31618	0.231799	1.15996	noData	chr16	74301583	74301598	+	no	non_enhancer
p1@DUSP10	-1.11819	7.20842	-0.917139	0.183037	0.430641	149.175	156.906	164.877	85.2419	115.191	111.436	172.922	136.179	11221	chr1	221742076	221742097	-	no	non_enhancer
hg_143431.1	-1.42578	1.06789	-0.916845	0.183118	0.430811	3.03553	0.603486	2.60582	1.83711	0.352266	1.31618	0.463598	0.927968	noData	chr14	58271247	58271261	-	no	non_enhancer
hg_157778.1	-1.24498	2.23357	-0.916687	0.183154	0.430873	3.61372	4.22441	4.73786	2.02082	1.76133	2.63235	4.63598	3.47988	noData	chr16	67395265	67395285	-	no	non_enhancer
hg_101250.1	1.28612	1.74539	0.916435	0.183219	0.431006	0.578196	0.301743	0	3.67422	1.40906	3.07108	1.62259	3.71187	noData	chr9	87722426	87722438	-	yes	chr9:87722195-87722941
p3@SLC25A37	-1.33547	3.37639	-0.91626	0.183264	0.431091	8.81749	7.84532	12.3184	13.2272	6.34078	9.21323	2.54979	4.17586	51312	chr8	23567850	23567865	+	no	non_enhancer
hg_153863.1	1.31974	1.26388	0.915994	0.183333	0.431231	0.433647	0	0.236893	2.93937	1.40906	1.7549	2.31799	4.17586	noData	chr16	31874783	31874795	+	no	non_enhancer
hg_144927.1	1.46257	1.60262	0.915502	0.183475	0.431545	0.144549	0.301743	0	3.67422	1.40906	4.38725	2.31799	1.62394	noData	chr14	100370769	100370781	-	no	non_enhancer
p2@CLUH	-1.30329	0.988795	-0.915304	0.183511	0.431609	3.18008	1.81046	1.89514	1.46969	1.76133	1.31618	0.927196	1.62394	23277	chr17	2711708	2711733	-	no	non_enhancer
hg_187852.1	1.33859	2.84878	0.914995	0.183591	0.431773	1.87914	1.81046	0.947571	7.89957	10.9202	7.89706	10.1992	6.03179	noData	chr20	50292598	50292645	-	no	non_enhancer
p2@TMEM243	-1.31133	0.946292	-0.914964	0.183599	0.431773	2.45733	1.50872	2.13204	1.6534	1.40906	0.877451	1.62259	0.927968	79161	chr7	87220520	87220550	-	no	non_enhancer
p5@ATL3	-1.33637	1.35452	-0.914927	0.183608	0.431775	1.44549	2.41395	2.36893	0.918555	2.11359	0.438725	1.15899	1.85594	25923	chr11	63671702	63671735	-	no	non_enhancer
p1@GPN3	-1.33863	1.78137	-0.914507	0.183717	0.43201	4.77012	2.1122	5.21164	1.46969	2.11359	3.07108	3.01339	2.31992	51184	chr12	110468222	110468284	-	no	non_enhancer
p10@TBCD	-1.34632	0.266914	-0.913593	0.183953	0.432545	2.02369	0	0.947571	0.551133	0	0.438725	0.231799	0.231992	6904	chr17	82860355	82860386	+	no	non_enhancer
p1@CDC42EP1	-1.28867	1.61458	-0.913487	0.183981	0.432568	2.74643	3.01743	5.21164	1.46969	1.76133	4.82598	1.85439	3.0159	11135	chr22	37560472	37560504	+	no	non_enhancer
p1@TMEM50B	-1.17099	3.57667	-0.913485	0.183981	0.432568	13.7322	10.561	15.1611	6.7973	8.45437	9.65196	10.1992	13.9195	757	chr21	33479914	33479992	-	no	non_enhancer
hg_173768.1	1.31671	1.64449	0.913094	0.184082	0.432783	0.289098	0.301743	0.473786	6.42988	2.46586	4.82598	2.08619	1.85594	noData	chr19	10284233	10284251	+	no	non_enhancer
p14@BBX	-1.30943	0.709174	-0.913034	0.184098	0.432783	0.578196	0.603486	0.236893	0.367422	0	0	0.231799	0.231992	56987	chr3	107599505	107599545	+	no	non_enhancer
hg_63082.1	1.32938	1.27265	0.913028	0.184099	0.432783	0.144549	0	0.236893	1.83711	1.0568	1.7549	1.62259	5.56781	noData	chr5	120152479	120152490	-	yes	chr5:120152377-120152841
hg_73064.1	-1.32103	1.27662	-0.91294	0.184122	0.432804	0.722745	3.01743	2.84271	0.918555	1.76133	1.7549	1.39079	1.15996	noData	chr6	33065229	33065271	-	no	non_enhancer
p2@MYC	1.29551	2.3886	0.91292	0.184127	0.432804	1.44549	2.71569	3.3165	7.71586	15.8519	18.4265	10.431	12.5276	4609	chr8	127736062	127736078	+	no	non_enhancer
p2@MREG	1.28196	0.0951303	0.91289	0.184135	0.432804	0	0.301743	0	1.83711	2.81812	2.19363	1.62259	2.08793	55686	chr2	216013582	216013640	-	no	non_enhancer
p1@FRRS1	-1.28122	1.78186	-0.91269	0.184187	0.432898	2.89098	4.52615	2.60582	1.10227	1.76133	1.31618	4.86778	2.55191	391059	chr1	99766621	99766642	-	no	non_enhancer
hg_64811.1	1.29544	0.52038	0.912667	0.184193	0.432898	0.144549	0	0	0.918555	1.76133	1.31618	2.54979	2.08793	noData	chr5	170333326	170333336	-	no	non_enhancer
hg_88980.1	1.33979	1.22913	0.912443	0.184251	0.433013	0	0	0.236893	2.02082	2.46586	3.5098	1.85439	1.39195	noData	chr8	58155289	58155305	+	yes	chr8:58155136-58155366
p1@CRTC3-AS1	-1.3396	0.872204	-0.911905	0.18439	0.43332	1.01184	0.603486	0.947571	0.734844	0	0.438725	0.463598	0.463984	101926895	chr15	90717094	90717155	-	no	non_enhancer
hg_189393.1	1.3246	2.804	0.911603	0.184468	0.433482	1.73459	0.90523	2.84271	6.98101	6.34078	11.4069	14.6033	10.2076	noData	chr21	43771952	43771971	+	no	non_enhancer
hg_188042.1	1.33459	2.33649	0.91157	0.184477	0.433482	2.60188	0.301743	0.947571	9.73668	1.76133	7.89706	3.47698	9.27968	noData	chr20	53917164	53917177	-	yes	chr20:53917025-53917982
hg_27843.1	-1.39115	1.17982	-0.91151	0.184494	0.433502	2.31278	0.603486	0.473786	0.551133	0.352266	1.31618	0	0.463984	noData	chr2	38070127	38070147	-	no	non_enhancer
hg_81476.1	1.27664	2.62342	0.911407	0.184519	0.433539	4.33647	0.90523	2.36893	9.73668	7.39758	9.65196	10.6628	15.3115	noData	chr7	139776023	139776037	+	no	non_enhancer
p1@GLUD1P3	-1.32843	1.40151	-0.911004	0.184624	0.433764	3.61372	1.20697	3.07961	1.46969	1.40906	2.19363	1.15899	1.62394	2749	chr10	73730556	73730602	+	no	non_enhancer
p4@SNHG9	-1.34994	-0.153112	-0.910932	0.184643	0.433786	0.433647	0.603486	0.236893	0.183711	0	0	0	0.231992	735301	chr16	1964973	1964986	+	no	non_enhancer
hg_68263.1	1.2953	2.69093	0.910899	0.184651	0.433786	2.45733	4.52615	0.473786	6.06246	17.9655	3.5098	27.3523	5.56781	noData	chr6	53548299	53548333	+	yes	chr6:53547970-53548566
p4@CD55	1.31099	1.86209	0.910693	0.184705	0.43389	1.73459	0.603486	0.710679	7.71586	6.34078	5.2647	2.31799	7.19175	1604	chr1	207324643	207324683	+	no	non_enhancer
hg_116340.1	1.29381	1.79461	0.910359	0.184791	0.434072	0.867294	0	0.710679	3.3068	1.0568	2.63235	5.09958	5.33582	noData	chr11	96212773	96212792	+	yes	chr11:96212369-96213218
p6@RALY	-1.27993	1.14757	-0.910274	0.184813	0.434103	1.87914	2.41395	1.42136	1.10227	1.0568	1.31618	1.62259	0.695976	22913	chr20	33993885	33993900	+	no	non_enhancer
p5@TGFB1	-1.24544	3.0093	-0.910233	0.184824	0.434107	8.52839	8.14707	10.6602	5.87875	8.80664	6.14216	9.04016	3.94386	7040	chr19	41353856	41353870	-	no	non_enhancer
hg_158109.1	-1.34424	0.706925	-0.910182	0.184837	0.434118	2.60188	2.1122	0.710679	1.10227	1.76133	0.877451	0.231799	0.927968	noData	chr16	74305651	74305705	-	no	non_enhancer
p1@C5orf51	-1.17067	3.87402	-0.910027	0.184877	0.43419	15.4667	14.4837	13.7398	6.98101	10.9202	9.65196	14.1397	13.6875	285636	chr5	41904329	41904367	+	no	non_enhancer
p1@LINC01607	1.29058	0.731924	0.909932	0.184902	0.434227	0	0.603486	0.473786	1.6534	2.81812	3.5098	4.40418	2.7839	101927067	chr8	79783629	79783678	+	no	non_enhancer
p1@UXS1	1.14163	4.94619	0.909783	0.18494	0.434297	22.4051	18.1046	27.2427	87.8138	90.8845	100.029	72.3213	90.0129	80146	chr2	106194286	106194319	-	no	non_enhancer
p1@IKBKG	-1.15678	4.15572	-0.909502	0.185013	0.434447	25.8743	13.2767	22.031	18.7385	11.977	13.1618	12.5171	16.4714	8517	chrX	154547606	154547649	+	no	non_enhancer
hg_69833.1	-1.43814	1.06047	-0.909176	0.185107	0.434646	1.59004	1.20697	2.60582	0.734844	1.40906	1.31618	0.695397	0.695976	noData	chr6	132814987	132815018	+	no	non_enhancer
p7@DYSF	-1.34011	0.266975	-0.908958	0.185155	0.434738	2.31278	1.50872	0.236893	1.10227	1.0568	1.31618	0	0.231992	8291	chr2	71453880	71453907	+	no	non_enhancer
p1@CAB39L	-1.24616	2.83615	-0.908744	0.18521	0.434847	6.21561	7.24184	6.86989	3.49051	3.87492	5.2647	5.33138	6.03179	81617	chr13	49444004	49444076	-	no	non_enhancer
p3@IFIT5	1.37091	0.0682737	0.908461	0.185285	0.435001	0	0	0	2.38824	0.352266	2.19363	0.463598	5.10382	24138	chr10	89414712	89414728	+	no	non_enhancer
p2@CUL3	-1.16506	4.29994	-0.908411	0.185297	0.435008	22.6942	22.6307	22.7417	13.5946	24.6586	21.4975	15.7623	15.0795	8452	chr2	224585383	224585440	-	no	non_enhancer
hg_117147.1	-1.31721	1.037	-0.908296	0.185327	0.435057	5.34831	1.20697	1.89514	1.10227	1.40906	1.7549	1.62259	1.15996	noData	chr11	120229457	120229499	+	no	non_enhancer
hg_190438.1	-1.31191	0.370349	-0.908251	0.185339	0.435063	0.578196	0.603486	0.236893	0.183711	0	0.438725	0.231799	0	noData	chr21	38277419	38277430	-	yes	chr21:38277317-38278437
hg_172094.1	-1.39147	0.527721	-0.908189	0.185357	0.435085	1.59004	1.20697	1.65825	0.734844	0	0.877451	0.927196	1.15996	noData	chr18	56626431	56626462	-	no	non_enhancer
hg_11528.1	-1.3197	0.251809	-0.908081	0.185383	0.435125	1.44549	0.603486	1.18446	0.551133	0.704531	0.877451	0	1.15996	noData	chr1	32334202	32334222	-	no	non_enhancer
p1@AGBL5	-1.34108	0.648224	-0.907889	0.185433	0.435222	1.73459	1.81046	0.473786	1.10227	0	0.877451	0.463598	0.927968	60509	chr2	27051638	27051675	+	no	non_enhancer
p2@ANKRD50	-1.33732	0.372945	-0.907817	0.185452	0.435244	1.30094	0.301743	0.710679	0.183711	0.352266	0	0.695397	0.231992	57182	chr4	124712696	124712707	-	no	non_enhancer
p6@ACTR3-AS1	1.32539	0.985493	0.907721	0.185477	0.435267	0.144549	0	0.473786	4.04164	1.40906	1.7549	3.01339	1.85594	101060091	chr2	113890907	113890915	-	no	non_enhancer
p1@WAC	-1.15499	5.24512	-0.907711	0.185479	0.435267	38.45	41.0371	53.064	26.4544	42.9764	42.5564	35.0016	29.231	51322	chr10	28533108	28533153	+	no	non_enhancer
p1@COX7A2L	-1.15803	4.92414	-0.907492	0.185536	0.435379	35.4145	27.1569	36.0077	22.9639	21.4882	22.8137	21.0937	32.2469	9167	chr2	42361198	42361226	-	no	non_enhancer
p5@SOS2	-1.31358	0.991777	-0.90727	0.185594	0.435494	2.89098	1.50872	2.13204	2.57195	0.704531	2.19363	0.463598	1.39195	6655	chr14	50231678	50231689	-	no	non_enhancer
p1@ZNF595	-1.33035	1.18311	-0.907231	0.185604	0.435497	2.45733	1.81046	2.84271	1.6534	1.0568	0.438725	3.24518	1.15996	152687	chr4	53312	53366	+	no	non_enhancer
p2@RETN	-1.33489	1.6887	-0.907144	0.185627	0.435529	4.48102	2.71569	4.50096	4.22535	3.87492	1.31618	1.85439	1.62394	56729	chr19	7669078	7669098	+	no	non_enhancer
p8@QKI	1.18974	3.6337	0.907104	0.185637	0.435531	7.0829	6.63835	9.00193	28.4752	27.829	41.6789	28.7431	28.767	9444	chr6	163414320	163414387	+	no	non_enhancer
p1@SLC24A3	-1.32605	1.41554	-0.907067	0.185647	0.435533	1.01184	2.71569	3.79029	0.551133	2.81812	3.94853	0.927196	1.62394	57419	chr20	19212687	19212775	+	no	non_enhancer
p1@MMP25-AS1	-1.55863	0.886254	-0.907381	0.185681	0.435593	2.16823	0.90523	0.236893	0.551133	0	0	0.231799	0.231992	100507419	chr16	3059295	3059369	-	no	non_enhancer
p8@KMO	1.31363	0.604767	0.906764	0.185726	0.435677	0	0.301743	0	1.46969	1.40906	1.7549	3.24518	2.7839	8564	chr1	241532036	241532055	+	no	non_enhancer
p1@ADCK5	-1.31455	1.54161	-0.906707	0.18574	0.435684	3.03553	2.1122	4.26407	1.28598	2.46586	0.877451	2.78159	2.31992	203054	chr8	144374024	144374086	+	no	non_enhancer
hg_176769.1	-1.38404	1.00745	-0.906688	0.185747	0.435684	2.16823	1.50872	4.26407	0.918555	1.0568	3.07108	0.695397	2.08793	noData	chr19	48330287	48330358	+	no	non_enhancer
hg_69070.1	1.33906	1.46395	0.9064	0.185821	0.435836	0.144549	0	0.473786	2.38824	1.0568	1.31618	3.47698	5.33582	noData	chr6	105749095	105749129	+	yes	chr6:105748737-105749113
p1@LOC100133091	-1.2189	2.73023	-0.906295	0.185848	0.435878	6.7938	8.75055	8.29125	4.04164	8.10211	5.2647	5.79497	6.03179	100133091	chr7	76549325	76549360	+	no	non_enhancer
p1@CDA	-1.13289	6.45413	-0.906223	0.185866	0.435901	117.952	73.0219	106.128	89.0998	59.1806	70.6348	70.4669	77.0213	978	chr1	20589037	20589142	+	no	non_enhancer
hg_117148.1	-1.40895	0.195219	-0.906123	0.185896	0.43595	1.15639	1.20697	1.42136	0.367422	1.0568	1.7549	0.695397	0	noData	chr11	120229502	120229531	+	no	non_enhancer
p2@NR1D2	-1.18916	3.24326	-0.906029	0.185917	0.435968	8.38384	7.54358	11.8446	4.96019	4.93172	5.70343	7.41757	11.1356	9975	chr3	23945333	23945357	+	no	non_enhancer
p2@SATB1	-1.34425	1.84825	-0.906011	0.185922	0.435968	3.03553	3.01743	2.13204	0.918555	3.87492	1.7549	2.08619	0.695976	6304	chr3	18444862	18444885	-	no	non_enhancer
p1@ODF2	-1.16944	3.56333	-0.905878	0.185956	0.436028	16.7677	12.0697	11.8446	10.4715	9.51117	8.33578	9.27196	11.1356	4957	chr9	128456135	128456164	+	no	non_enhancer
p1@RAB6C	-1.32049	1.56361	-0.905645	0.186017	0.436149	2.74643	2.1122	5.21164	1.10227	2.11359	1.7549	3.47698	2.08793	84084	chr2	129979650	129979671	+	no	non_enhancer
hg_49573.1	1.30962	0.85758	0.905549	0.186042	0.436187	0.578196	0.301743	0	2.57195	1.76133	3.07108	2.31799	2.7839	noData	chr4	123495765	123495776	+	no	non_enhancer
hg_88836.1	1.29922	1.64888	0.905454	0.186067	0.436223	1.15639	0.603486	1.18446	5.87875	3.87492	4.82598	6.02677	6.95976	noData	chr8	52713491	52713502	+	yes	chr8:52712914-52713819
p5@VRK2	-1.28871	1.55236	-0.905025	0.186179	0.436465	3.03553	1.81046	4.97475	2.02082	1.76133	2.19363	1.62259	2.08793	7444	chr2	58046752	58046763	+	no	non_enhancer
p1@TPK1	-1.1671	4.11448	-0.904859	0.186222	0.436545	17.4904	15.3889	18.9514	9.73668	7.74984	12.723	12.9807	23.1992	27010	chr7	144835981	144836060	-	no	non_enhancer
hg_102192.1	1.308	-0.354471	0.904713	0.18626	0.436613	0	0	0	1.46969	0.352266	1.31618	1.39079	3.94386	noData	chr9	114958151	114958161	-	yes	chr9:114957928-114959264
p2@ARL2BP	-1.25026	1.9308	-0.904489	0.186319	0.436729	5.20376	2.71569	6.15921	3.49051	2.11359	2.19363	2.31799	5.10382	23568	chr16	57245140	57245187	+	no	non_enhancer
p3@MANBA	-1.26298	1.67949	-0.904439	0.186332	0.436738	4.19192	2.71569	1.89514	2.93937	1.76133	2.63235	0.927196	1.62394	4126	chr4	102760976	102760987	-	no	non_enhancer
hg_58406.1	-1.38989	0.482313	-0.903675	0.186533	0.437189	1.15639	0.301743	1.42136	0.183711	0	0.877451	0.463598	0.463984	noData	chr5	131286407	131286411	+	no	non_enhancer
p1@ZSCAN18	-1.31826	0.744225	-0.903371	0.18661	0.437349	1.30094	2.1122	1.65825	1.46969	1.0568	1.31618	0.463598	0.927968	65982	chr19	58098210	58098261	-	no	non_enhancer
p4@AMPD3	-1.2759	1.84287	-0.903238	0.186645	0.43741	3.03553	6.33661	4.02718	2.57195	3.52266	4.82598	2.78159	3.0159	272	chr11	10455114	10455195	+	no	non_enhancer
hg_23202.1	1.34886	1.44387	0.903164	0.186665	0.437433	0.144549	1.81046	0.473786	2.02082	4.22719	3.94853	6.02677	6.49578	noData	chr2	157421564	157421569	+	yes	chr2:157421262-157421638
p2@TRMT5	1.19077	5.30915	0.903112	0.186678	0.437433	10.9857	16.5959	11.3709	36.7422	44.3855	44.3113	80.2024	51.7342	57570	chr14	60981664	60981694	-	no	non_enhancer
p3@SH3BGRL	-1.22755	3.05531	-0.903095	0.186682	0.437433	11.1303	6.63835	7.34368	9.00183	4.22719	2.19363	4.86778	8.35171	6451	chrX	81201981	81202002	+	no	non_enhancer
p3@VAMP2	-1.40873	0.290921	-0.902869	0.186746	0.437561	2.60188	0	1.65825	0.734844	1.0568	0	0.231799	0.463984	6844	chr17	8160622	8160709	-	no	non_enhancer
hg_156710.1	1.27814	0.577631	0.901992	0.186971	0.438059	0.144549	0	0.236893	1.10227	1.0568	3.94853	2.78159	2.31992	noData	chr16	20900875	20900900	-	no	non_enhancer
p1@LPGAT1	-1.18314	3.38194	-0.901971	0.186976	0.438059	13.4431	10.2593	12.3184	12.4923	8.80664	11.4069	6.72217	6.03179	9926	chr1	211830748	211830826	-	no	non_enhancer
p2@EED	-1.28834	0.93681	-0.90187	0.187003	0.438099	2.74643	2.1122	2.36893	0.367422	1.40906	1.31618	2.78159	2.08793	8726	chr11	86245183	86245247	+	no	non_enhancer
hg_177270.1	1.34603	0.541945	0.901744	0.187036	0.438156	0.578196	0	0	4.77648	0.352266	1.31618	1.39079	4.17586	noData	chr19	51786879	51786891	+	no	non_enhancer
hg_184613.1	1.32058	0.669978	0.901439	0.187116	0.438321	0.289098	0	0.236893	3.85793	0.704531	0.877451	2.08619	5.33582	noData	chr20	40506993	40507013	+	yes	chr20:40506479-40507129
p1@LAMP1	-1.14987	7.95312	-0.901273	0.187159	0.438401	250.503	250.447	238.788	211.268	243.768	203.569	176.631	125.276	3916	chr13	113297217	113297279	+	no	non_enhancer
p2@RAB37	-1.30743	1.44836	-0.90118	0.187183	0.438438	3.18008	0.90523	2.60582	1.46969	0.704531	1.7549	1.15899	1.15996	326624	chr17	74737211	74737234	+	no	non_enhancer
hg_99727.1	1.36545	0.986504	0.90104	0.187221	0.438504	0.144549	0.301743	0	2.75566	0.704531	2.63235	2.31799	5.7998	noData	chr9	614562	614575	-	yes	chr9:614250-614756
p2@ITFG1	-1.30566	1.59627	-0.900744	0.187297	0.438662	3.75827	2.1122	3.55339	2.20453	2.11359	1.31618	3.70878	0.927968	81533	chr16	47461197	47461232	-	no	non_enhancer
hg_52440.1	1.28161	1.32345	0.900678	0.187315	0.438682	0.867294	1.20697	0.947571	6.42988	4.57945	6.14216	5.79497	5.56781	noData	chr4	70705294	70705318	-	no	non_enhancer
hg_61054.1	1.34129	2.08382	0.900605	0.187334	0.438703	1.44549	0.90523	0.710679	4.77648	1.76133	8.33578	5.33138	11.8316	noData	chr5	17118763	17118775	-	yes	chr5:17118586-17119023
p1@UVRAG	-1.13838	5.04412	-0.900574	0.187342	0.438703	24.5733	26.5534	35.297	14.1457	16.9087	26.3235	25.7297	32.4789	7405	chr11	75815180	75815256	+	no	non_enhancer
p1@MAPKAP1	-1.14145	4.96712	-0.900374	0.187394	0.438795	40.3292	35.9074	45.4834	29.5775	33.113	31.5882	29.4385	30.6229	79109	chr9	125707180	125707231	-	no	non_enhancer
hg_13139.1	1.26812	0.995111	0.900355	0.187399	0.438795	0.144549	0	0	2.75566	1.0568	1.7549	0.695397	2.7839	noData	chr1	89058886	89058902	-	no	non_enhancer
p23@CD164	-1.30679	1.82686	-0.900235	0.18743	0.438847	3.03553	3.31918	2.36893	2.38824	0.704531	2.19363	2.78159	1.15996	8763	chr6	109382503	109382510	-	no	non_enhancer
hg_128984.1	-1.2693	6.56928	-0.900199	0.18744	0.438848	147.006	104.101	89.5455	75.1378	93.7026	106.61	38.7104	101.612	noData	chr12	3211945	3211951	-	no	non_enhancer
hg_57394.1	-1.33664	1.25193	-0.899814	0.187541	0.439064	3.32463	1.20697	1.89514	1.28598	1.40906	0.877451	2.08619	0.463984	noData	chr5	83471419	83471446	+	no	non_enhancer
hg_82367.1	1.28559	1.29014	0.899659	0.187581	0.439137	0.289098	0	0.710679	2.57195	2.81812	3.94853	1.85439	3.47988	noData	chr7	604225	604244	-	no	non_enhancer
p1@MRE11	-1.24202	2.75044	-0.899556	0.187608	0.439179	8.23929	5.43138	9.71261	5.14391	2.11359	5.70343	8.57656	6.72777	4361	chr11	94493798	94493859	-	no	non_enhancer
hg_126686.1	-1.16224	4.98565	-0.899443	0.187638	0.439227	34.8363	22.6307	27.4796	21.8616	16.5565	12.2843	19.4711	30.3909	noData	chr12	69350180	69350235	+	no	non_enhancer
p1@HIPK1	-1.15004	5.89011	-0.899408	0.187647	0.439227	87.5967	55.8225	99.9688	67.0545	63.4078	70.6348	53.5455	49.6463	204851	chr1	113929600	113929694	+	no	non_enhancer
p5@ITGA4	-1.38659	0.542434	-0.899325	0.187671	0.439262	1.15639	0.301743	1.18446	0.183711	0.704531	0	0.695397	0.231992	3676	chr2	181458211	181458235	+	no	non_enhancer
hg_102028.1	1.30258	1.93733	0.898896	0.187781	0.439499	0	0.301743	0.473786	3.67422	4.57945	2.63235	2.54979	1.15996	noData	chr9	111662389	111662413	-	no	non_enhancer
hg_190221.1	1.31787	1.99264	0.898834	0.187798	0.439516	0.433647	0.603486	0.473786	3.85793	2.81812	3.07108	3.47698	5.7998	noData	chr21	33011496	33011517	-	yes	chr21:33011455-33011932
p34@JMJD1C	-1.33742	1.02703	-0.898769	0.187815	0.439535	3.32463	0.603486	1.18446	2.20453	0.352266	0	1.39079	0.695976	221037	chr10	63522041	63522129	-	no	non_enhancer
p7@LST1	-1.31908	1.11794	-0.898687	0.187837	0.439553	1.73459	1.50872	1.42136	0.918555	0.704531	0.438725	1.39079	1.15996	7940	chr6	31586859	31586901	+	no	non_enhancer
hg_114216.1	-1.3048	0.764974	-0.89867	0.187841	0.439553	1.73459	0.90523	2.13204	1.10227	0.704531	0.877451	0.927196	0.927968	noData	chr11	47395027	47395034	+	yes	chr11:47394734-47395169
p1@ZNF548	-1.26609	1.9546	-0.898611	0.187856	0.439568	5.20376	3.01743	3.79029	1.83711	2.46586	1.7549	4.17238	2.7839	147694	chr19	57389840	57389912	+	no	non_enhancer
p10@PHACTR1	1.25896	3.16361	0.898562	0.187869	0.439577	2.60188	3.01743	2.84271	7.16473	12.6816	18.8652	17.8485	13.2235	221692	chr6	13272259	13272310	+	no	non_enhancer
p2@ARL2	-1.28274	-0.227757	-0.898353	0.187924	0.439684	0.722745	0	0.473786	0	0	0	0.231799	0	402	chr11	65014185	65014234	+	no	non_enhancer
hg_47156.1	1.3178	0.633748	0.898269	0.187946	0.439714	0	0.301743	0	1.10227	2.46586	1.31618	4.17238	2.31992	noData	chr4	25861124	25861130	+	no	non_enhancer
p2@NSFL1C	-1.33795	1.41075	-0.898062	0.188001	0.439821	2.31278	0.90523	4.02718	1.10227	1.0568	2.19363	0.927196	1.39195	55968	chr20	1466902	1466919	-	no	non_enhancer
hg_16363.1	1.48313	0.48158	0.898129	0.188014	0.439831	0.144549	0	0	8.08328	2.46586	6.14216	0.231799	0.927968	noData	chr1	186675242	186675253	-	no	non_enhancer
p1@SDAD1P1	-1.30998	0.397615	-0.897731	0.188087	0.439981	1.59004	0.90523	1.42136	0.367422	0.352266	0.438725	0.695397	1.62394	157489	chr8	26382967	26383010	-	no	non_enhancer
p3@SPINT2	-1.28697	1.20278	-0.897357	0.188185	0.440189	2.02369	3.62092	2.60582	2.20453	0.352266	0.877451	2.54979	3.0159	10653	chr19	38264822	38264891	+	no	non_enhancer
p2@MAGED1	-1.29633	1.7107	-0.897313	0.188197	0.440195	2.60188	2.71569	6.15921	2.38824	2.11359	2.19363	2.78159	1.62394	9500	chrX	51803039	51803099	+	no	non_enhancer
p3@GLCCI1	-1.3315	0.231936	-0.89723	0.188219	0.440225	0.867294	0.301743	1.42136	0.367422	0.704531	0.877451	0.231799	0	113263	chr7	7968813	7968829	+	no	non_enhancer
p2@SLTM	-1.19343	3.60228	-0.896839	0.188321	0.440443	13.154	12.975	18.9514	8.26699	8.10211	10.5294	16.6895	12.5276	79811	chr15	58933668	58933691	-	no	non_enhancer
p2@AUP1	-1.39803	0.599389	-0.89672	0.188356	0.440503	2.16823	0.90523	0.947571	1.10227	1.40906	0	0.231799	1.15996	550	chr2	74529744	74529755	-	no	non_enhancer
hg_96434.1	1.29964	0.0457155	0.896649	0.188371	0.440518	0.289098	0	0	1.83711	1.76133	2.19363	0.927196	3.24789	noData	chr9	33159384	33159398	+	yes	chr9:33159015-33159480
hg_48282.1	1.35101	0.330041	0.896303	0.188463	0.440698	0	0	0.236893	4.04164	1.0568	5.70343	1.62259	0.695976	noData	chr4	74371391	74371418	+	no	non_enhancer
p16@MBP	-1.30224	2.334	-0.896286	0.188467	0.440698	4.19192	2.71569	3.55339	2.02082	1.0568	1.31618	3.01339	3.94386	4155	chr18	77132092	77132106	-	no	non_enhancer
hg_162441.1	-1.3181	1.0436	-0.896039	0.188532	0.440829	2.45733	0.90523	0.947571	3.3068	1.40906	0.877451	0	0.231992	noData	chr17	68522845	68522902	+	no	non_enhancer
hg_150675.1	-1.23496	2.03473	-0.895697	0.188622	0.441018	8.09474	5.43138	6.39611	6.06246	3.87492	3.94853	4.86778	3.24789	noData	chr15	68819025	68819056	-	no	non_enhancer
p1@OTUD4	-1.21578	3.20227	-0.895625	0.18864	0.441041	13.0094	7.54358	13.9767	8.4507	8.10211	10.0907	6.72217	8.11972	54726	chr4	145180496	145180603	-	no	non_enhancer
hg_64237.1	-1.34689	0.923376	-0.895455	0.188686	0.441125	1.30094	1.50872	3.07961	0.918555	2.46586	1.7549	0.463598	0.927968	noData	chr5	150405103	150405113	-	no	non_enhancer
hg_18032.1	-1.30453	0.864969	-0.895313	0.188723	0.44119	1.87914	2.71569	0.947571	1.6534	1.0568	0.877451	0.695397	0.927968	noData	chr1	234357160	234357163	-	no	non_enhancer
p12@GSE1	-1.23211	2.46113	-0.895246	0.18874	0.44121	4.91467	5.12963	11.3709	4.59277	3.52266	6.58088	5.09958	5.7998	23199	chr16	85555712	85555742	+	no	non_enhancer
p2@CCT3	-1.36129	1.46566	-0.89511	0.188777	0.441275	2.74643	1.81046	2.13204	1.10227	0.704531	0.438725	2.54979	2.08793	7203	chr1	156338201	156338222	-	no	non_enhancer
p1@ACER3	-1.12984	5.21168	-0.894797	0.188858	0.441428	36.86	33.7952	43.5883	24.801	27.1244	33.3431	33.1472	31.7829	55331	chr11	76860891	76860947	+	no	non_enhancer
p1@GON7	-1.19907	3.9219	-0.894788	0.188861	0.441428	15.6113	17.5011	17.767	6.7973	16.5565	15.7941	12.2853	16.9354	84520	chr14	93207008	93207101	-	no	non_enhancer
p6@IRF2BP2	-1.337	1.11781	-0.894087	0.189046	0.441839	3.18008	2.1122	1.42136	1.46969	0.352266	2.19363	0.695397	1.62394	359948	chr1	234606449	234606464	-	no	non_enhancer
p2@RNF7	-1.33687	1.10869	-0.894038	0.189059	0.441848	1.87914	1.20697	2.60582	1.28598	0.704531	1.7549	1.15899	0.695976	9616	chr3	141738243	141738257	+	no	non_enhancer
hg_69107.1	-1.34487	2.29873	-0.89378	0.189127	0.441986	5.20376	1.81046	2.84271	2.38824	1.40906	2.63235	0.927196	2.31992	noData	chr6	106099492	106099519	+	no	non_enhancer
p1@HEY1	1.37195	2.51234	0.893516	0.189197	0.442114	0.722745	4.22441	1.89514	6.7973	16.2042	14.4779	13.4443	10.9036	23462	chr8	79767758	79767776	-	no	non_enhancer
hg_167931.1	1.29963	0.784768	0.893501	0.1892	0.442114	0.144549	0	0	1.28598	2.46586	1.31618	2.08619	2.31992	noData	chr17	74282648	74282693	-	yes	chr17:74282605-74283062
hg_28550.1	-1.37921	0.331105	-0.893347	0.189242	0.442192	2.74643	0.603486	0.236893	0.183711	0	1.31618	0.463598	0.463984	noData	chr2	58219137	58219141	-	no	non_enhancer
hg_91221.1	1.3101	0.836288	0.893092	0.189307	0.442323	0.289098	0.603486	0	4.04164	2.81812	2.19363	2.31799	2.08793	noData	chr8	134034163	134034175	+	yes	chr8:134033809-134034308
p1@H3P47	-1.4052	1.473	-0.89251	0.189465	0.44267	3.75827	2.1122	1.42136	1.83711	1.0568	2.19363	0.695397	0.695976	HGNC:54475	chrX	123514357	123514361	+	no	non_enhancer
hg_16215.1	-1.24017	2.90369	-0.892455	0.189475	0.442673	12.1421	7.54358	7.58057	10.1041	3.17039	3.94853	3.24518	12.2956	noData	chr1	183566972	183566994	-	no	non_enhancer
hg_30892.1	1.31635	0.22492	0.89207	0.189577	0.442889	0.289098	0	0	0.918555	0.352266	3.5098	2.54979	3.94386	noData	chr2	143083712	143083747	-	yes	chr2:143083713-143084024
hg_104579.1	1.35392	0.046561	0.891928	0.189615	0.442956	0	0	0	2.20453	1.76133	1.7549	0.463598	2.7839	noData	chr10	30558443	30558447	+	no	non_enhancer
p1@MED20	-1.27189	1.63911	-0.891695	0.189676	0.443077	6.07106	3.31918	4.02718	3.49051	5.28398	1.7549	2.54979	2.55191	9477	chr6	41921108	41921147	-	no	non_enhancer
p3@CMTR2	-1.34328	0.659028	-0.891428	0.189747	0.443222	0.867294	1.81046	1.65825	0.918555	0.704531	0.877451	1.15899	0.695976	55783	chr16	71289714	71289729	-	no	non_enhancer
hg_42256.1	-1.2799	2.84676	-0.891253	0.189793	0.443307	12.8649	6.33661	5.21164	9.18555	7.04531	3.07108	2.54979	4.87183	noData	chr3	49360144	49360228	-	no	non_enhancer
p1@LATS2	-1.13879	6.42095	-0.891137	0.189823	0.443357	91.9332	74.8323	85.0445	60.2572	68.6918	56.5956	76.9572	55.6781	26524	chr13	21061492	21061605	-	no	non_enhancer
p2@SEC24A	1.26174	3.88438	0.891072	0.18984	0.443376	4.33647	3.92266	9.00193	27.1892	32.7607	32.4657	17.3849	16.9354	10802	chr5	134648825	134648849	+	no	non_enhancer
hg_71584.1	-1.33321	-0.170322	-0.89098	0.189865	0.443412	1.15639	0	0.473786	0.183711	0	0.438725	0	0.231992	noData	chr6	6694936	6694983	-	no	non_enhancer
hg_167810.1	1.44469	1.08343	0.89088	0.189905	0.443484	0	0	0	4.22535	0.352266	1.7549	0.231799	5.33582	noData	chr17	69760648	69760668	-	yes	chr17:69760648-69761104
p1@PIN4	-1.33261	1.27677	-0.890646	0.189953	0.443575	3.03553	0.90523	5.92232	1.28598	2.11359	1.7549	1.39079	2.55191	5303	chrX	72181720	72181778	+	no	non_enhancer
p6@ARHGAP9	-1.28989	1.6147	-0.889988	0.190127	0.443959	3.32463	1.50872	2.84271	2.38824	1.0568	0.438725	1.85439	1.85594	64333	chr12	57478070	57478096	-	no	non_enhancer
hg_41950.1	-1.46044	1.44884	-0.889954	0.190157	0.443984	0.722745	1.50872	1.18446	0.551133	0	0.438725	0.695397	0.927968	noData	chr3	46202127	46202141	-	no	non_enhancer
hg_183307.1	-1.42782	0.456819	-0.889889	0.190162	0.443984	0.289098	1.20697	1.18446	0	0.352266	0.438725	0.231799	0.695976	noData	chr20	4701223	4701296	+	no	non_enhancer
p1@CD63-AS1	-1.3379	0.952054	-0.889845	0.190165	0.443984	0.722745	2.41395	2.13204	1.28598	0.704531	0.877451	1.15899	0.463984	105369779	chr12	55729078	55729140	+	no	non_enhancer
p2@CCDC57	-1.35837	0.76749	-0.889805	0.190176	0.443988	1.73459	1.50872	2.13204	0.367422	1.40906	0.438725	1.39079	1.15996	284001	chr17	82106359	82106384	-	no	non_enhancer
hg_75410.1	1.35831	1.90607	0.889229	0.190328	0.444323	0.289098	0.603486	0.236893	1.83711	2.11359	1.7549	6.49037	6.95976	noData	chr6	125781058	125781062	-	no	non_enhancer
p1@TMEM18	-1.18936	3.62043	-0.889073	0.190369	0.444395	14.744	11.4662	12.7922	9.36926	7.74984	7.45833	9.04016	11.5996	129787	chr2	677369	677443	-	no	non_enhancer
p1@UBXN2A	-1.18079	3.75308	-0.889034	0.190379	0.444398	14.8885	10.8628	18.4776	7.53215	11.2725	7.45833	13.2125	14.6155	165324	chr2	23940411	23940493	+	no	non_enhancer
p2@UNC93B1	-1.33684	1.08017	-0.888965	0.190398	0.44442	3.61372	1.81046	2.13204	2.20453	0.352266	0.877451	2.08619	1.62394	81622	chr11	68003554	68003573	-	no	non_enhancer
hg_79831.1	-1.34464	0.796579	-0.888746	0.190456	0.444535	1.87914	0.90523	1.65825	0.918555	1.0568	0.877451	0.927196	0.463984	noData	chr7	98283544	98283576	+	yes	chr7:98283187-98283613
hg_40743.1	-1.33496	0.618027	-0.888601	0.190494	0.444602	1.01184	0.90523	1.42136	0.183711	0	0.438725	1.39079	1.15996	noData	chr3	196690185	196690226	+	no	non_enhancer
p3@JMY	-1.31426	-0.0643749	-0.888397	0.190548	0.444706	0.433647	0.301743	0.236893	0	0	0	0.231799	0	133746	chr5	79236180	79236194	+	no	non_enhancer
hg_135964.1	-1.31021	0.913643	-0.888302	0.190573	0.444743	3.18008	0.90523	1.42136	1.46969	0.352266	1.31618	0.463598	1.39195	noData	chr13	106559540	106559625	+	no	non_enhancer
p1@SACS	-1.27452	1.82789	-0.888189	0.190603	0.444792	2.45733	4.52615	2.84271	2.02082	4.57945	0.877451	2.08619	2.55191	26278	chr13	23375485	23375530	-	no	non_enhancer
p1@TDRD3	-1.32044	0.285054	-0.887921	0.190674	0.444937	0.867294	1.81046	0.710679	0.734844	0.704531	0	1.15899	0.463984	81550	chr13	60396946	60397027	+	no	non_enhancer
p2@BTN3A1	-1.27918	1.03026	-0.887572	0.190766	0.44513	3.32463	0.90523	1.65825	0.918555	0.352266	0.877451	0.927196	1.39195	11119	chr6	26402289	26402307	+	no	non_enhancer
p1@LCMT2	-1.35186	1.31547	-0.887381	0.190818	0.445229	2.02369	1.50872	3.3165	1.10227	2.81812	0.438725	0.927196	2.08793	9836	chr15	43330538	43330601	-	no	non_enhancer
p1@ZNF25	-1.34342	1.03073	-0.887285	0.190843	0.445266	1.73459	1.20697	3.79029	1.10227	0.704531	0.877451	1.85439	1.39195	219749	chr10	37976589	37976663	-	no	non_enhancer
hg_109929.1	-1.25545	2.12279	-0.886855	0.190956	0.445509	3.61372	4.52615	5.68543	4.04164	2.11359	3.07108	2.78159	3.47988	noData	chr10	71829027	71829042	-	no	non_enhancer
hg_119849.1	-1.35827	1.60061	-0.886768	0.19098	0.445544	3.90282	3.62092	3.3165	5.87875	0.352266	3.07108	1.85439	1.39195	noData	chr11	59210110	59210121	-	no	non_enhancer
p2@CD52	-1.15882	5.2628	-0.886647	0.191011	0.445595	22.6942	52.8051	46.9048	16.9014	35.5788	28.0784	41.9556	48.9503	1043	chr1	26317923	26317935	+	no	non_enhancer
hg_126793.1	-1.4126	0.436768	-0.886617	0.191025	0.445606	0.867294	0.90523	2.36893	0.551133	0.352266	1.31618	1.39079	0.231992	noData	chr12	70293939	70293943	+	no	non_enhancer
p1@DNLZ	-1.30354	0.881834	-0.886506	0.191049	0.44564	3.18008	2.41395	0.710679	2.38824	1.0568	0	1.62259	0.927968	728489	chr9	136363707	136363749	-	no	non_enhancer
p10@BCL11B	-1.27232	1.35875	-0.886359	0.191088	0.445709	2.60188	3.31918	1.89514	2.02082	1.76133	0.438725	3.47698	0.927968	64919	chr14	99272184	99272214	-	no	non_enhancer
hg_116736.1	1.28882	1.70411	0.886189	0.191133	0.445787	1.01184	0.603486	0	5.51133	2.46586	1.7549	3.24518	3.47988	noData	chr11	113188777	113188784	+	yes	chr11:113188333-113188936
hg_142023.1	-1.39856	0.746806	-0.886179	0.191139	0.445787	2.89098	0.603486	2.60582	0.918555	0.352266	1.31618	0.695397	1.15996	noData	chr14	20400494	20400498	-	no	non_enhancer
hg_141476.1	-1.34953	0.34704	-0.886129	0.191149	0.445788	1.73459	0.603486	0.710679	0.551133	0.704531	0.438725	0	0.695976	noData	chr14	100546521	100546553	+	no	non_enhancer
p1@ATN1	-1.35046	0.954796	-0.885564	0.191299	0.446116	3.18008	0.90523	1.65825	1.10227	0.704531	2.19363	1.39079	0.231992	1822	chr12	6927778	6927823	+	no	non_enhancer
p2@GAS6	-1.33604	0.987956	-0.885322	0.191363	0.446244	1.87914	0.603486	1.42136	1.10227	0.352266	0.438725	1.39079	0.231992	2621	chr13	113864061	113864101	-	no	non_enhancer
hg_146900.1	1.35716	0.614451	0.884787	0.191506	0.446546	0	0	0.236893	4.40906	2.46586	1.31618	0.927196	1.85594	noData	chr15	58153665	58153689	+	no	non_enhancer
p1@SFMBT1	-1.28651	0.305461	-0.884764	0.191511	0.446546	1.01184	1.20697	1.42136	0.734844	0.352266	0.877451	0.695397	0.695976	51460	chr3	53046031	53046087	-	no	non_enhancer
hg_112756.1	-1.30423	0.662437	-0.884642	0.191544	0.4466	1.87914	0.90523	1.42136	1.46969	0.704531	0.438725	0.463598	0.695976	noData	chr11	3855984	3856007	+	no	non_enhancer
p1@NDUFA5P12	-1.34207	0.56395	-0.884471	0.191589	0.446685	1.87914	2.1122	1.18446	1.46969	0.352266	0.438725	0.695397	1.85594	HGNC:48854	chr8	47164859	47164869	+	no	non_enhancer
p2@MFSD4B	-1.42425	0.979964	-0.884441	0.191606	0.446702	2.02369	0.301743	3.07961	0.367422	0.704531	0.438725	1.85439	0.695976	91749	chr6	111259373	111259400	+	no	non_enhancer
hg_44135.1	1.41962	1.60513	0.884247	0.191656	0.446798	0.289098	0.603486	0.236893	7.71586	1.0568	3.07108	2.08619	4.63984	noData	chr3	122535840	122535844	-	no	non_enhancer
p2@FAAP20	-1.35986	0.335511	-0.884149	0.191675	0.446803	1.30094	0.301743	1.18446	0.734844	0	0	0.463598	0.695976	199990	chr1	2194735	2194751	-	no	non_enhancer
hg_54407.1	1.28258	0.760945	0.88414	0.191677	0.446803	0	0	0	2.38824	0.352266	1.7549	1.85439	2.08793	noData	chr4	153651276	153651293	-	yes	chr4:153650806-153653436
p2@KPNA2	-1.29721	0.977105	-0.88369	0.191796	0.44706	1.30094	2.1122	1.18446	0.918555	0.704531	1.7549	0.463598	1.15996	3838	chr17	68035702	68035714	+	no	non_enhancer
hg_59792.1	-1.35422	1.0776	-0.883613	0.191818	0.447089	0.722745	1.81046	0.947571	0	1.0568	0	1.39079	0.927968	noData	chr5	157107460	157107471	+	no	non_enhancer
p3@BRWD3	-1.31917	1.09815	-0.883472	0.191855	0.447153	2.89098	3.01743	2.84271	1.46969	2.81812	1.31618	1.85439	1.15996	254065	chrX	80809820	80809852	-	no	non_enhancer
p1@RNU4-74P	-1.42142	0.475067	-0.883402	0.191881	0.447194	0.867294	0.90523	2.13204	0.734844	1.0568	1.31618	0	0.463984	HGNC:47010	chr7	141052247	141052251	+	no	non_enhancer
p6@RB1	-1.29656	1.27887	-0.883119	0.191948	0.447328	2.60188	0.90523	2.60582	0.734844	1.0568	1.7549	1.15899	1.15996	5925	chr13	48303904	48303915	+	no	non_enhancer
p1@ABHD3	-1.21519	3.28644	-0.882782	0.192038	0.447516	10.1184	6.63835	10.8971	6.7973	5.28398	9.65196	6.72217	5.56781	171586	chr18	21704763	21704818	-	no	non_enhancer
p1@BTBD6	-1.32772	1.91277	-0.882639	0.192076	0.447584	4.04737	3.92266	3.79029	2.38824	2.46586	6.14216	1.62259	1.85594	90135	chr14	105248519	105248569	+	no	non_enhancer
hg_184201.1	-1.3392	1.94826	-0.882588	0.19209	0.447594	4.04737	3.92266	3.3165	4.59277	0.352266	0.877451	3.70878	2.7839	noData	chr20	34031513	34031533	+	no	non_enhancer
hg_90763.1	1.29147	0.627096	0.882281	0.192171	0.447762	0.144549	0.301743	0.710679	3.3068	1.76133	3.5098	2.78159	4.87183	noData	chr8	128168090	128168104	+	yes	chr8:128167801-128168188
hg_71303.1	-1.42841	1.14784	-0.882228	0.192196	0.447792	1.87914	0.301743	1.42136	0.918555	0.352266	0	0	2.31992	noData	chr6	170553348	170553370	+	no	non_enhancer
p6@PIK3R1	-1.38208	0.520324	-0.882152	0.192208	0.447792	0.578196	0	0.710679	0.183711	0	0	0	0	5295	chr5	68288393	68288450	+	no	non_enhancer
p4@ADIPOR1	-1.25323	2.2284	-0.882128	0.192212	0.447792	7.372	3.31918	3.79029	3.67422	5.28398	2.63235	2.08619	2.7839	51094	chr1	202958244	202958253	-	no	non_enhancer
hg_40908.1	1.34546	0.496397	0.881919	0.192268	0.447901	0	0	0	2.20453	0.352266	0.877451	2.08619	3.71187	noData	chr3	5197712	5197737	-	no	non_enhancer
p2@ZNF302	-1.31812	0.770632	-0.881538	0.192369	0.448084	1.87914	0.90523	1.89514	0.551133	1.0568	0	1.85439	1.15996	55900	chr19	34677728	34677747	+	no	non_enhancer
p1@MRPL24	-1.40014	0.761444	-0.881509	0.192381	0.448084	2.31278	1.20697	0.947571	0.918555	0.704531	0	1.39079	0.695976	79590	chr1	156741067	156741121	-	no	non_enhancer
hg_54622.1	1.30054	0.334071	0.881427	0.192398	0.448084	0	0	0.236893	2.20453	1.40906	3.07108	2.78159	0.927968	noData	chr4	158769527	158769538	-	no	non_enhancer
p57@MBP	-1.34299	2.7694	-0.881425	0.1924	0.448084	3.90282	1.50872	4.02718	1.28598	1.0568	1.31618	3.01339	2.7839	4155	chr18	77131352	77131365	-	no	non_enhancer
hg_9065.1	1.33878	0.215346	0.881423	0.1924	0.448084	0.144549	0	0	1.28598	2.11359	0.877451	1.85439	3.47988	noData	chr1	231972085	231972096	+	no	non_enhancer
p2@KLHL22	-1.328	-0.175333	-0.881415	0.192402	0.448084	0.578196	1.20697	0.710679	0.551133	0.704531	0.438725	0.463598	0	84861	chr22	20495841	20495875	-	no	non_enhancer
hg_58924.1	1.3964	0.934208	0.881048	0.192504	0.448299	0.578196	0	0	1.83711	1.40906	0.438725	2.78159	6.49578	noData	chr5	140630405	140630419	+	no	non_enhancer
p1@RFX8	1.26828	1.53014	0.880995	0.192514	0.448301	1.15639	0.603486	0.473786	5.87875	5.98851	4.82598	3.24518	3.47988	731220	chr2	101475104	101475119	-	no	non_enhancer
p1@NIPAL2	-1.38247	0.954524	-0.880843	0.192557	0.44838	2.31278	0.603486	2.60582	0.551133	0	2.63235	0.463598	1.85594	79815	chr8	98294195	98294244	-	no	non_enhancer
p2@ACP3	-1.17327	4.03933	-0.880758	0.192577	0.448405	24.7179	10.2593	20.1359	10.6552	9.1589	9.65196	15.2987	17.6314	55	chr3	132317427	132317443	+	no	non_enhancer
p1@CNST	-1.26899	2.37584	-0.880694	0.192594	0.448408	6.21561	3.62092	5.92232	3.12309	2.81812	4.38725	3.47698	3.94386	163882	chr1	246566422	246566492	+	no	non_enhancer
p13@BCL3	-1.42595	1.6282	-0.880705	0.192601	0.448408	3.46918	2.1122	3.3165	2.20453	3.52266	0.877451	1.15899	0.695976	602	chr19	44751224	44751238	+	no	non_enhancer
hg_20565.1	1.2671	-0.425803	0.880649	0.192606	0.448408	0.144549	0	0.236893	2.02082	0.352266	0.877451	2.31799	5.33582	noData	chr2	64192380	64192385	+	no	non_enhancer
hg_714.1	-1.32447	1.41244	-0.880334	0.19269	0.448583	0.722745	2.1122	2.60582	0.734844	0.352266	0.438725	1.85439	2.08793	noData	chr1	12180606	12180633	+	yes	chr1:12180342-12180768
hg_100637.1	-1.33719	1.49899	-0.880233	0.192717	0.448622	3.75827	2.1122	2.84271	5.69504	2.46586	1.31618	0.463598	1.15996	noData	chr9	35725252	35725280	-	no	non_enhancer
hg_143948.1	-1.28019	1.68554	-0.880201	0.192725	0.448622	2.89098	3.92266	1.65825	2.20453	1.40906	2.19363	1.15899	1.85594	noData	chr14	72929961	72929972	-	no	non_enhancer
p2@MYADM	-1.14178	6.23674	-0.87998	0.192784	0.448737	105.376	68.7975	96.8892	72.3821	61.6465	71.5122	68.8443	57.998	91663	chr19	53869623	53869791	+	no	non_enhancer
hg_157794.1	-1.32204	1.02445	-0.879915	0.192802	0.448757	1.59004	0.603486	2.84271	0.734844	0.704531	1.31618	0.463598	1.85594	noData	chr16	67504424	67504470	-	yes	chr16:67504424-67504831
p8@LNPEP	-1.36339	0.00674925	-0.879843	0.192822	0.448782	0.289098	0.90523	0.236893	0.551133	0	0	0.231799	0	4012	chr5	96958441	96958476	+	no	non_enhancer
hg_150464.1	-1.32064	1.085	-0.879778	0.192838	0.448798	3.03553	0.90523	1.65825	2.02082	0.352266	1.31618	0.927196	0.695976	noData	chr15	64156881	64156915	-	no	non_enhancer
p1@LST1	-1.10376	7.27382	-0.879411	0.192936	0.449004	168.544	130.957	182.881	121.617	78.5552	114.946	123.085	189.537	7940	chr6	31586201	31586283	+	no	non_enhancer
p1@GPX4	1.24586	2.97142	0.87933	0.192958	0.449033	2.74643	6.33661	3.3165	13.0435	23.2495	23.6912	16.4577	19.7193	2879	chr19	1104628	1104691	+	no	non_enhancer
hg_131643.1	1.36585	1.06294	0.879192	0.192996	0.449097	0.433647	0.603486	0.236893	1.46969	4.22719	3.5098	4.63598	6.26378	noData	chr12	57230002	57230034	-	no	non_enhancer
p2@PPP4R1	-1.37704	1.54835	-0.879166	0.193004	0.449097	3.46918	1.20697	4.02718	2.38824	1.40906	1.31618	1.39079	1.15996	9989	chr18	9614865	9614900	-	no	non_enhancer
p5@HNRNPH1	-1.31514	1.20942	-0.879029	0.193038	0.449155	3.32463	1.81046	0.947571	1.83711	2.46586	1.7549	0.231799	0.927968	3187	chr5	179623374	179623418	-	no	non_enhancer
p28@HNRNPK	-1.29471	1.19185	-0.878943	0.193061	0.449187	3.32463	1.81046	2.13204	0.734844	1.40906	0.877451	1.15899	3.24789	3190	chr9	83980581	83980586	-	no	non_enhancer
hg_103178.1	-1.34083	0.768124	-0.878662	0.193136	0.449341	2.31278	2.41395	1.18446	0.918555	0.352266	2.19363	1.39079	0.927968	noData	chr9	136542541	136542545	-	no	non_enhancer
hg_68152.1	1.33869	2.12313	0.878575	0.19316	0.449374	1.01184	0.90523	0.236893	3.67422	2.81812	3.94853	7.41757	5.10382	noData	chr6	46773084	46773095	+	yes	chr6:46772517-46773386
p1@GLO1	-1.16037	4.16255	-0.878304	0.193232	0.449517	16.7677	22.329	17.5301	8.63441	14.7952	10.9681	23.4117	16.0074	2739	chr6	38703121	38703154	-	no	non_enhancer
hg_20728.1	-1.31253	2.10436	-0.878273	0.19324	0.449517	5.20376	7.54358	2.84271	2.38824	4.57945	1.7549	4.63598	2.55191	noData	chr2	68796542	68796553	+	no	non_enhancer
p1@NAA30	-1.23764	3.31137	-0.878186	0.193263	0.449538	10.1184	8.14707	15.8718	8.4507	8.10211	7.01961	9.50376	6.03179	122830	chr14	57390572	57390616	+	no	non_enhancer
p1@EVI5L	-1.43229	1.44747	-0.878216	0.193268	0.449538	4.48102	0.90523	4.02718	0.918555	1.40906	2.19363	2.31799	0.463984	115704	chr19	7830188	7830233	+	no	non_enhancer
p1@RPGRIP1	-1.28283	0.842413	-0.878045	0.193301	0.449594	2.74643	2.1122	3.07961	1.28598	0.704531	1.7549	0.927196	4.63984	57096	chr14	21320115	21320142	+	no	non_enhancer
p1@YWHAZP4	-1.30863	2.17817	-0.877811	0.193363	0.449718	3.18008	6.94009	4.73786	0.918555	5.63625	5.2647	1.62259	6.49578	HGNC:30851	chr6	127355679	127355686	+	no	non_enhancer
hg_69278.1	1.34252	1.38681	0.877719	0.193389	0.449755	0.289098	0	0	2.02082	1.0568	1.31618	3.24518	3.47988	noData	chr6	111120247	111120258	+	yes	chr6:111119962-111120335
hg_121909.1	1.31214	1.48719	0.87755	0.193433	0.449824	1.87914	1.20697	0.473786	8.81812	3.52266	8.77451	3.94058	6.49578	noData	chr11	96323475	96323488	-	no	non_enhancer
hg_5511.1	1.30159	2.85122	0.877537	0.193437	0.449824	2.16823	0.603486	1.42136	3.85793	5.63625	7.45833	6.02677	12.0636	noData	chr1	154407595	154407616	+	no	non_enhancer
p2@DGAT1	-1.23497	2.30818	-0.877366	0.193482	0.449908	5.92651	4.82789	4.73786	4.59277	2.11359	2.63235	3.94058	3.94386	8694	chr8	144326879	144326898	-	no	non_enhancer
hg_224001.1	-1.33231	1.04533	-0.877048	0.193568	0.450085	3.75827	1.20697	0.710679	1.10227	1.40906	1.7549	0.231799	0.695976	noData	chr1	198756301	198756321	+	no	non_enhancer
p1@AHDC1	-1.32964	0.710912	-0.876987	0.193584	0.450101	1.15639	2.1122	1.65825	0.183711	2.11359	0.877451	1.39079	0.927968	27245	chr1	27604133	27604170	-	no	non_enhancer
hg_91875.1	-1.26442	1.65646	-0.876913	0.193603	0.450125	3.90282	2.41395	1.65825	1.10227	2.46586	1.31618	1.62259	1.62394	noData	chr8	11844961	11844994	-	no	non_enhancer
p4@TLR7	-1.27392	-0.0237404	-0.876486	0.193717	0.450369	0.289098	0.603486	0.473786	0	0	0	0.231799	0.695976	51284	chrX	12866993	12867000	+	no	non_enhancer
hg_146450.1	1.30965	1.14718	0.876419	0.193736	0.450389	0.578196	0	0.710679	5.14391	2.11359	3.5098	2.54979	2.7839	noData	chr15	45455107	45455119	+	yes	chr15:45454547-45455204
hg_39436.1	-1.38001	1.62644	-0.876377	0.193749	0.4504	3.03553	0.603486	3.07961	3.12309	1.0568	1.31618	0.231799	0.927968	noData	chr3	156705211	156705215	+	no	non_enhancer
p1@PRKCB	-1.12368	6.62691	-0.876298	0.193768	0.450421	88.7531	100.782	155.165	63.0128	98.6344	121.966	84.6066	98.3646	5579	chr16	23835946	23836014	+	no	non_enhancer
p3@PPP2R2D	-1.3172	1.33166	-0.87619	0.193797	0.450467	2.02369	2.41395	1.89514	1.6534	1.76133	1.31618	0.695397	1.39195	55844	chr10	131901021	131901049	+	no	non_enhancer
hg_140786.1	-1.3195	0.396748	-0.876028	0.19384	0.450546	0.867294	0.603486	0.947571	0.551133	0	0.438725	0.463598	0.463984	noData	chr14	77468072	77468082	+	no	non_enhancer
p1@MIR4505	-1.31805	1.79974	-0.875908	0.193873	0.450588	2.02369	2.1122	2.84271	1.46969	1.0568	0.877451	1.15899	2.31992	100616158	chr14	73758720	73758742	+	yes	chr14:73758279-73758742
hg_195301.1	-1.44001	0.325052	-0.87593	0.193882	0.450588	1.15639	1.50872	0.473786	2.75566	0	0	0.463598	0.231992	noData	chrM	15846	15867	-	no	non_enhancer
hg_44018.1	1.28725	0.800817	0.875855	0.193886	0.450588	0	0	0.236893	2.20453	1.76133	1.31618	1.15899	3.24789	noData	chr3	119637935	119637949	-	yes	chr3:119637917-119638696
p4@TNNI2	-1.26318	1.27271	-0.875812	0.193898	0.450594	4.48102	1.50872	1.65825	1.28598	1.40906	0.877451	1.15899	2.08793	7136	chr11	1840146	1840166	+	no	non_enhancer
p8@IL16	-1.32814	0.67521	-0.875595	0.193956	0.450708	0.578196	2.1122	1.18446	0.551133	0	0.877451	1.15899	0.927968	3603	chr15	81302077	81302101	+	no	non_enhancer
p1@ALDOA	-1.11288	8.83115	-0.87541	0.194006	0.450801	714.072	386.533	429.724	631.966	396.299	352.296	256.833	277.462	226	chr16	30065753	30065770	+	no	non_enhancer
hg_22791.1	1.38397	2.41916	0.875019	0.194113	0.451029	2.60188	0.301743	1.42136	11.0227	6.69305	10.0907	2.78159	6.72777	noData	chr2	142889884	142889897	+	no	non_enhancer
hg_79123.1	1.30951	0.636149	0.874844	0.194157	0.45111	0.289098	0.301743	0	2.20453	1.0568	1.31618	3.47698	4.17586	noData	chr7	75843230	75843239	+	no	non_enhancer
p7@SLC3A2	1.24468	2.80487	0.874774	0.194176	0.451132	1.59004	2.41395	2.13204	10.8389	8.80664	8.77451	10.1992	9.97566	6520	chr11	62881850	62881911	+	no	non_enhancer
p2@PDE6G	-1.30498	1.3565	-0.874711	0.194193	0.451149	1.59004	4.52615	1.65825	1.6534	0.352266	0.877451	2.08619	2.55191	5148	chr17	81653691	81653737	-	no	non_enhancer
p2@TMEM14C	-1.26423	2.8076	-0.874401	0.194276	0.451321	9.68478	5.12963	6.39611	4.96019	2.46586	5.70343	5.33138	5.56781	51522	chr6	10723159	10723201	+	no	non_enhancer
hg_127658.1	1.30506	0.427117	0.874325	0.194296	0.451331	0	0	0	0.367422	1.76133	2.19363	1.62259	2.7839	noData	chr12	101866487	101866493	+	no	non_enhancer
hg_84863.1	1.28461	-0.171589	0.874314	0.194299	0.451331	0	0	0	1.46969	0	0.438725	2.08619	6.49578	noData	chr7	93165555	93165577	-	yes	chr7:93165555-93165820
p2@MRPL47	-1.34357	1.31973	-0.873717	0.19446	0.451683	2.45733	3.92266	2.36893	1.28598	0.352266	2.63235	2.78159	2.55191	57129	chr3	179604648	179604659	-	no	non_enhancer
hg_192091.1	-1.37378	0.5797	-0.873618	0.194488	0.451727	0.433647	0.603486	0.473786	0	0.352266	0	0.463598	0	noData	chr22	36938624	36938637	+	no	non_enhancer
p2@GPAT3	-1.31292	1.863	-0.873177	0.194604	0.451975	2.16823	3.62092	2.60582	0.918555	1.76133	1.31618	2.78159	1.62394	84803	chr4	83536097	83536115	+	no	non_enhancer
p2@SNX6	-1.32471	1.44795	-0.873127	0.194618	0.451985	2.89098	2.71569	1.89514	3.12309	0.704531	1.31618	0.695397	2.55191	58533	chr14	34630171	34630182	-	no	non_enhancer
p1@PPA1	-1.14176	5.10216	-0.873024	0.194645	0.452027	37.8718	33.4935	24.8738	24.801	25.3631	17.1103	30.8293	20.6473	5464	chr10	70233382	70233407	-	no	non_enhancer
hg_69381.1	1.3376	0.244153	0.87297	0.19466	0.45204	0.144549	0.301743	0.236893	2.20453	2.81812	3.5098	1.62259	3.24789	noData	chr6	113860902	113860914	+	no	non_enhancer
p1@FBXO3	-1.2463	2.63781	-0.872852	0.194691	0.45209	8.38384	5.43138	5.68543	7.53215	2.81812	2.19363	3.94058	5.7998	26273	chr11	33774493	33774531	-	no	non_enhancer
hg_25333.1	-1.3265	1.4082	-0.872733	0.194724	0.452144	5.05921	1.50872	2.36893	2.93937	2.81812	0.438725	0.927196	1.39195	noData	chr2	218387823	218387849	+	no	non_enhancer
p4@ANP32B	-1.3886	0.439058	-0.872433	0.194808	0.452317	2.02369	0.90523	0.236893	1.6534	0	0.438725	0	0.231992	10541	chr9	97998585	97998605	+	no	non_enhancer
p4@ATP8B4	-1.31783	0.604649	-0.872187	0.19487	0.45244	1.15639	0.90523	1.42136	0.734844	0	0	1.15899	1.15996	79895	chr15	50113363	50113386	-	no	non_enhancer
hg_167930.1	1.30547	0.80566	0.872085	0.194897	0.452482	0	0.301743	0.236893	3.3068	0.704531	2.63235	2.54979	3.24789	noData	chr17	74282605	74282623	-	yes	chr17:74282605-74283062
hg_177971.1	-1.3285	0.538326	-0.871956	0.194932	0.452523	2.16823	1.20697	0.710679	2.02082	0.704531	0.877451	0.231799	0.231992	noData	chr19	1105679	1105711	-	no	non_enhancer
hg_116256.1	-1.38565	1.04801	-0.871961	0.194934	0.452523	1.15639	1.20697	0.947571	1.6534	0	0.438725	0.695397	0.463984	noData	chr11	94129256	94129275	+	no	non_enhancer
p6@TNFSF14	-1.50737	4.7909	-0.871745	0.195064	0.452805	20.526	21.7255	11.8446	28.2915	10.568	14.0392	8.11296	4.87183	8740	chr19	6663507	6663547	-	no	non_enhancer
p1@NOTCH2NLC	1.19339	3.47131	0.871084	0.195166	0.45302	4.48102	4.52615	6.15921	18.1874	27.4767	28.9559	16.6895	22.7352	100996717	chr1	149390679	149390695	+	no	non_enhancer
p1@CLEC16A	-1.22678	3.29487	-0.871046	0.195176	0.453021	10.6966	8.14707	14.2136	4.96019	9.86344	10.0907	8.34476	7.19175	23274	chr16	10944546	10944635	+	no	non_enhancer
hg_168800.1	-1.30117	0.687194	-0.870938	0.195205	0.453067	2.02369	1.81046	0.947571	1.83711	0.352266	0.438725	0.927196	0.695976	noData	chr17	81845598	81845630	-	no	non_enhancer
p2@GRN	-1.11763	5.92297	-0.870723	0.195263	0.45318	74.8764	54.9173	66.0931	52.5413	52.4876	50.4534	49.1414	43.8465	2896	chr17	44345269	44345287	+	no	non_enhancer
p1@TMEM260	-1.2498	2.84125	-0.870578	0.195302	0.453248	7.6611	6.94009	11.3709	3.3068	4.93172	10.9681	7.41757	5.7998	54916	chr14	56579812	56579832	+	no	non_enhancer
hg_195113.1	-1.5554	1.47985	-0.871021	0.195359	0.45336	2.45733	0.90523	5.21164	4.40906	1.0568	3.5098	0.231799	0.231992	noData	chrM	2221	2239	-	no	non_enhancer
hg_195068.1	-1.32707	1.03179	-0.870322	0.195371	0.453366	2.02369	1.50872	2.36893	1.83711	1.0568	0.877451	0.463598	1.15996	noData	chrM	15720	15727	+	no	non_enhancer
hg_39439.1	-1.31242	1.35029	-0.870183	0.195409	0.45341	1.30094	1.50872	0.473786	1.10227	0	1.31618	0.231799	0.695976	noData	chr3	156816350	156816369	+	no	non_enhancer
hg_168364.1	1.29561	0.580045	0.870175	0.195411	0.45341	0.289098	0	0	2.38824	1.40906	5.2647	0.927196	1.39195	noData	chr17	78337295	78337315	-	no	non_enhancer
hg_106875.1	1.25357	0.405361	0.870146	0.195418	0.45341	0	0	0	2.02082	1.0568	0.877451	1.62259	1.85594	noData	chr10	104249076	104249082	+	no	non_enhancer
hg_60748.1	1.32273	-0.223669	0.869954	0.19547	0.453509	0	0	0.236893	0.551133	3.52266	0.877451	3.94058	1.85594	noData	chr5	1080594	1080643	-	yes	chr5:1080485-1080783
hg_46005.1	-1.29355	0.340124	-0.869584	0.19557	0.453717	1.01184	0.603486	0.710679	0.367422	0	0.877451	0.231799	0.463984	noData	chr3	187729556	187729572	-	no	non_enhancer
p27@ITGB8	1.27758	-0.172497	0.869292	0.195648	0.453878	0	0	0	1.46969	1.40906	3.07108	1.15899	1.15996	3696	chr7	20330757	20330767	+	no	non_enhancer
p1@KICS2	-1.32832	0.578724	-0.869197	0.195674	0.453916	1.15639	1.50872	1.42136	0.183711	1.40906	0.438725	0.463598	2.08793	144577	chr12	64222239	64222302	-	no	non_enhancer
p4@FAU	-1.28344	1.96327	-0.86908	0.195705	0.453967	4.62557	3.92266	3.07961	4.40906	3.17039	2.63235	1.15899	2.08793	2197	chr11	65121535	65121551	-	no	non_enhancer
hg_183347.1	-1.3079	2.39905	-0.868976	0.195733	0.45401	3.32463	1.81046	4.02718	1.83711	2.46586	1.31618	1.85439	2.55191	noData	chr20	5648224	5648249	+	yes	chr20:5647944-5648289
p5@MNDA	-1.31408	0.815412	-0.868734	0.195799	0.45414	1.59004	1.50872	0.947571	0.734844	0.352266	0	0.927196	1.39195	4332	chr1	158831405	158831412	+	no	non_enhancer
p2@RRM1	-1.32704	0.939099	-0.868432	0.19588	0.454306	2.45733	1.50872	2.13204	1.28598	1.40906	0.877451	1.62259	0.695976	6240	chr11	4094775	4094817	+	no	non_enhancer
p1@LIF	1.40091	2.99665	0.868386	0.195898	0.454306	0.433647	0	2.36893	1.6534	4.57945	4.82598	9.50376	4.40785	3976	chr22	30246749	30246765	-	no	non_enhancer
hg_115006.1	1.25409	1.84963	0.868364	0.195898	0.454306	1.73459	0.603486	1.18446	8.26699	4.57945	10.0907	4.17238	5.33582	noData	chr11	64878879	64878914	+	no	non_enhancer
hg_91872.1	-1.24485	2.92794	-0.868249	0.195929	0.454356	8.23929	12.0697	4.02718	5.14391	3.87492	7.01961	4.63598	6.26378	noData	chr8	11844865	11844886	-	no	non_enhancer
hg_34293.1	1.3404	1.40085	0.868191	0.195946	0.454372	2.02369	0	0.236893	4.77648	0.704531	3.94853	4.40418	3.47988	noData	chr2	226115198	226115208	-	yes	chr2:226115117-226115520
p2@TSHZ3	-1.3086	0.446994	-0.867797	0.196051	0.454595	1.15639	0.90523	0.236893	0.918555	0.352266	0	0.231799	0.231992	57616	chr19	31349224	31349254	-	no	non_enhancer
p5@ADAMTSL4	-1.36204	0.5474	-0.867757	0.196063	0.454602	1.73459	0	1.18446	0	0.704531	0.438725	0.231799	0.231992	54507	chr1	150552555	150552575	+	no	non_enhancer
p3@PAN3	-1.35135	0.613648	-0.867678	0.196084	0.454628	1.73459	1.81046	1.42136	0.551133	1.40906	1.31618	0.695397	0.927968	255967	chr13	28138568	28138594	+	no	non_enhancer
hg_230288.1	1.48693	1.09592	0.867761	0.196114	0.454675	0.433647	0.301743	0	10.8389	3.52266	3.5098	2.08619	0.695976	noData	chr6	169997000	169997012	-	no	non_enhancer
hg_52574.1	-1.30098	1.20639	-0.866842	0.196309	0.455091	2.45733	0.90523	1.65825	1.6534	0.704531	0.438725	0.695397	0.927968	noData	chr4	74628921	74628928	-	no	non_enhancer
hg_20836.1	-1.26857	2.44306	-0.866825	0.196313	0.455091	4.62557	2.1122	8.76504	2.02082	0.704531	8.77451	2.31799	5.7998	noData	chr2	70125169	70125210	+	no	non_enhancer
hg_16532.1	1.44954	1.23225	0.86687	0.196324	0.455091	0	0.90523	0.710679	3.67422	0.352266	3.94853	6.72217	13.6875	noData	chr1	198657593	198657604	-	no	non_enhancer
p2@CDK13	-1.20061	2.91555	-0.86676	0.196331	0.455091	8.09474	8.14707	10.6602	6.06246	7.39758	11.4069	5.09958	6.03179	8621	chr7	39949761	39949819	+	no	non_enhancer
hg_121392.1	-1.28007	1.25316	-0.866456	0.196413	0.455259	1.87914	1.81046	3.3165	1.10227	0.704531	2.19363	1.85439	1.85594	noData	chr11	76444656	76444692	-	no	non_enhancer
hg_133765.1	-1.30781	1.11606	-0.866107	0.196507	0.455456	3.61372	2.71569	4.73786	1.6534	2.11359	3.5098	3.24518	1.39195	noData	chr12	121800033	121800056	-	no	non_enhancer
p1@DDX19B	-1.16018	4.41951	-0.866006	0.196534	0.455469	22.6942	19.3116	26.2951	13.962	14.7952	26.3235	16.6895	17.6314	11269	chr16	70299156	70299227	+	no	non_enhancer
hg_68411.1	-1.40638	0.543024	-0.866018	0.196538	0.455469	1.44549	0.603486	1.42136	0.734844	0.704531	0.438725	0.463598	0.231992	noData	chr6	63713241	63713304	+	no	non_enhancer
p1@TXNIP	-1.12631	8.1384	-0.865982	0.196541	0.455469	311.792	142.121	282.139	158.175	84.896	139.076	170.604	355.644	10628	chr1	145996568	145996587	-	no	non_enhancer
p9@CDV3	-1.33408	0.609849	-0.865878	0.196569	0.455513	0.578196	2.1122	1.89514	0.734844	0.352266	0.877451	0.927196	0.927968	55573	chr3	133573898	133573907	+	no	non_enhancer
p3@PER1	-1.31861	0.574857	-0.865578	0.19665	0.455678	0.722745	1.20697	1.18446	0.551133	0	0.438725	0.927196	0.463984	5187	chr17	8152429	8152440	-	no	non_enhancer
hg_170908.1	-1.28434	-0.0847302	-0.865268	0.196734	0.45585	0.289098	0.301743	0.473786	0	0	0.438725	0	0.231992	noData	chr18	79406078	79406096	+	yes	chr18:79405685-79406189
p1@GPR68	-1.28244	2.21085	-0.8648	0.19686	0.456122	3.75827	3.31918	7.58057	2.93937	2.11359	2.19363	4.17238	4.40785	8111	chr14	91244672	91244737	-	no	non_enhancer
hg_30226.1	1.32282	0.470871	0.863948	0.197091	0.456634	0.144549	0	0.236893	5.87875	1.40906	2.19363	1.39079	1.39195	noData	chr2	112831441	112831451	-	no	non_enhancer
hg_138517.1	-1.30162	2.10372	-0.86365	0.197171	0.456799	5.49286	3.92266	4.73786	2.75566	1.76133	2.63235	3.01339	3.71187	noData	chr14	21085646	21085660	+	no	non_enhancer
hg_119601.1	-1.30994	1.01253	-0.863432	0.19723	0.456914	2.31278	1.50872	3.07961	2.20453	1.76133	0.877451	0.927196	0.927968	noData	chr11	47383531	47383556	-	no	non_enhancer
hg_158707.1	1.31639	1.11539	0.86316	0.197304	0.457062	1.44549	0	1.18446	4.22535	5.28398	7.01961	3.47698	4.17586	noData	chr17	1110914	1110922	+	yes	chr17:1110730-1111152
p2@MZF1	-1.28713	0.473261	-0.862703	0.197427	0.457326	1.87914	0.603486	1.42136	0.734844	0.704531	0.438725	0.463598	0.927968	7593	chr19	58573505	58573553	-	no	non_enhancer
p1@PIR	1.23586	3.73611	0.862457	0.197494	0.457459	4.62557	9.95753	3.55339	17.4525	35.9311	30.2721	28.0477	21.1113	8544	chrX	15493234	15493310	-	no	non_enhancer
p1@BLOC1S1	-1.11441	6.27119	-0.862417	0.197505	0.457462	107.544	61.2539	76.2795	86.7115	47.9081	57.0343	48.446	60.7819	2647	chr12	55716026	55716085	+	no	non_enhancer
p1@LDLRAD3	-1.2377	2.6836	-0.861586	0.19773	0.457962	7.51655	4.82789	12.0815	4.04164	6.69305	6.14216	5.56317	6.49578	143458	chr11	35944030	35944106	+	no	non_enhancer
hg_60140.1	1.37625	1.33051	0.861401	0.197783	0.458063	0.289098	0	0.947571	3.12309	1.0568	1.7549	5.56317	4.87183	noData	chr5	170313615	170313619	+	yes	chr5:170313414-170313768
hg_195556.1	-1.25834	2.00048	-0.861289	0.197811	0.458105	6.07106	3.62092	3.79029	2.20453	2.81812	2.63235	2.31799	4.17586	noData	chrX	12976959	12976989	+	no	non_enhancer
hg_13345.1	1.29432	1.77493	0.860862	0.197926	0.458351	0.578196	0.90523	0	3.49051	3.87492	4.38725	2.54979	3.47988	noData	chr1	93878612	93878621	-	no	non_enhancer
p2@CALHM6	-1.22199	3.60505	-0.860725	0.197964	0.458415	6.36016	5.12963	17.0563	6.61359	2.46586	8.77451	3.01339	14.6155	441168	chr6	116461850	116461869	+	no	non_enhancer
hg_45818.1	1.3692	1.78515	0.860286	0.198085	0.458674	0.578196	0	0.236893	4.96019	0.704531	3.07108	2.08619	4.17586	noData	chr3	183381186	183381201	-	yes	chr3:183381186-183381439
p1@STARD4	1.15947	5.41129	0.860242	0.198094	0.458674	24.7179	16.8976	18.2408	60.8083	62.351	96.5196	66.5263	93.2608	134429	chr5	111512491	111512542	-	no	non_enhancer
hg_8101.1	-1.33555	2.30083	-0.860158	0.198118	0.458707	2.60188	1.50872	3.3165	1.46969	0	2.19363	1.39079	3.94386	noData	chr1	206558358	206558383	+	no	non_enhancer
hg_899.1	-1.31658	2.1708	-0.859935	0.198178	0.458824	4.48102	3.92266	5.92232	4.96019	1.40906	5.70343	1.85439	2.08793	noData	chr1	15717884	15717918	+	no	non_enhancer
p13@IL1B	1.32031	0.261146	0.859694	0.198244	0.458951	0	0	0	2.20453	1.76133	2.63235	0.463598	2.08793	3553	chr2	112834062	112834081	-	no	non_enhancer
hg_66704.1	-1.31579	0.63323	-0.859649	0.198256	0.458951	2.74643	0.603486	0.947571	0.551133	0.352266	2.19363	0.463598	0.463984	noData	chr6	30069286	30069318	+	no	non_enhancer
hg_102801.1	1.30091	1.67751	0.859627	0.198261	0.458951	0.289098	0.301743	0	2.20453	2.81812	4.38725	1.62259	3.47988	noData	chr9	130129009	130129047	-	no	non_enhancer
hg_174296.1	-1.26809	1.96085	-0.859423	0.198317	0.459057	7.22745	3.01743	3.79029	2.57195	1.76133	3.94853	2.78159	3.71187	noData	chr19	14792287	14792300	+	no	non_enhancer
p20@CALR	-1.38279	1.04281	-0.859402	0.198326	0.459057	0.867294	2.41395	1.65825	1.28598	0.704531	0.438725	0.695397	0.927968	811	chr19	12939420	12939469	+	no	non_enhancer
p5@NR3C1	1.27134	1.39617	0.859324	0.198344	0.459076	1.44549	0	0.947571	3.85793	2.81812	5.70343	2.78159	4.87183	2908	chr5	143404227	143404277	-	no	non_enhancer
hg_17761.1	-1.34794	-0.177766	-0.859228	0.198371	0.4591	0.433647	0	1.42136	0.183711	0	0	0.463598	0	noData	chr1	226632503	226632515	-	no	non_enhancer
hg_6174.1	1.38677	1.90284	0.859214	0.198378	0.4591	0.867294	0.603486	1.89514	11.0227	9.1589	2.63235	4.40418	7.88773	noData	chr1	160751368	160751389	+	no	non_enhancer
hg_11248.1	-1.27596	1.04146	-0.859182	0.198382	0.4591	3.32463	1.50872	1.65825	2.02082	1.0568	1.7549	0.695397	0.927968	noData	chr1	27612896	27612910	-	no	non_enhancer
hg_66632.1	-1.30076	-0.011252	-0.859132	0.198396	0.459109	0.144549	0.90523	0.473786	0.367422	0.352266	0	0	0.231992	noData	chr6	28335682	28335695	+	no	non_enhancer
p4@AQR	-1.28258	1.5873	-0.858859	0.19847	0.459258	3.18008	3.92266	2.36893	1.46969	1.40906	3.07108	2.31799	2.08793	9716	chr15	34969677	34969686	-	no	non_enhancer
p4@OGA	-1.47629	0.613181	-0.858939	0.198497	0.459259	1.73459	0.603486	1.65825	2.93937	0	1.31618	0.463598	0	10724	chr10	101799303	101799355	-	no	non_enhancer
p7@ASB1	1.26258	-0.144161	0.858758	0.198497	0.459259	0	0.301743	0	0.551133	2.11359	1.31618	4.63598	1.62394	51665	chr2	238426808	238426819	+	no	non_enhancer
p1@REEP5	-1.10985	6.46898	-0.85873	0.198505	0.459259	107.111	79.0567	98.5474	59.706	72.2144	68.0024	73.4803	95.5807	7905	chr5	112922217	112922295	-	no	non_enhancer
hg_89168.1	1.30447	0.840164	0.858718	0.198509	0.459259	0	0.301743	0.473786	1.6534	0.704531	3.5098	3.01339	4.63984	noData	chr8	66113324	66113339	+	no	non_enhancer
p7@STT3A	1.25185	3.0954	0.858664	0.198523	0.459259	2.74643	2.1122	2.60582	11.0227	7.39758	10.9681	16.4577	11.8316	3703	chr11	125591755	125591775	+	no	non_enhancer
hg_94812.1	1.34168	1.07306	0.858651	0.198527	0.459259	0.144549	0	0.236893	1.6534	0.352266	3.07108	2.08619	4.40785	noData	chr8	125698814	125698832	-	yes	chr8:125698713-125699117
hg_106918.1	-1.30016	1.84878	-0.858533	0.198559	0.459303	5.49286	6.03486	1.65825	3.12309	1.76133	1.31618	3.47698	2.31992	noData	chr10	107689574	107689603	+	no	non_enhancer
p1@CENPN	-1.3467	0.583255	-0.85849	0.198571	0.459303	0.722745	0.603486	1.42136	0.183711	0	0	1.39079	0.695976	55839	chr16	81007189	81007260	+	no	non_enhancer
hg_194523.1	1.3497	0.729657	0.858459	0.19858	0.459303	0.144549	0.301743	0.236893	1.6534	3.52266	3.5098	2.54979	2.7839	noData	chr22	44026816	44026843	-	yes	chr22:44026744-44027381
p1@SBSN	1.28522	0.0389603	0.85844	0.198584	0.459303	0	0	0	3.3068	1.0568	3.07108	1.15899	0.695976	374897	chr19	35528300	35528318	-	no	non_enhancer
hg_10684.1	1.35079	1.23054	0.858379	0.198602	0.459306	0.578196	0	2.60582	5.51133	2.11359	6.14216	6.72217	5.7998	noData	chr1	19597651	19597685	-	no	non_enhancer
hg_150484.1	1.27332	0.224313	0.858365	0.198604	0.459306	0	0	0.473786	1.83711	1.0568	0.877451	3.01339	3.94386	noData	chr15	64693291	64693309	-	no	non_enhancer
p5@CD55	1.31378	1.19162	0.858081	0.198682	0.459451	1.30094	0.603486	0	4.96019	3.52266	3.07108	2.31799	3.94386	1604	chr1	207325667	207325699	+	no	non_enhancer
p2@CCDC93	-1.31092	1.46462	-0.858065	0.198686	0.459451	1.30094	4.52615	3.55339	1.6534	4.57945	3.07108	1.85439	1.62394	54520	chr2	118014125	118014151	-	no	non_enhancer
p1@MCM4	-1.35012	0.734009	-0.857838	0.198749	0.459574	1.44549	2.1122	0.710679	0.918555	0.352266	1.31618	0.927196	0.463984	4173	chr8	47960919	47960979	+	no	non_enhancer
p1@LRPAP1	-1.1185	5.6445	-0.857542	0.198828	0.459736	54.6395	40.4336	42.1669	36.7422	38.3969	26.7622	38.9422	32.4789	4043	chr4	3532412	3532431	-	no	non_enhancer
p1@DYRK1A	-1.17282	3.55959	-0.857477	0.198846	0.459755	13.2985	13.2767	12.5553	9.73668	8.10211	9.21323	12.0535	8.11972	1859	chr21	37366745	37366806	+	no	non_enhancer
hg_22267.1	1.23847	0.097065	0.857395	0.198868	0.459785	0	0	0	0.918555	0.704531	1.7549	2.08619	2.31992	noData	chr2	119284381	119284392	+	yes	chr2:119283840-119284405
hg_78316.1	1.28292	0.34482	0.857041	0.198964	0.459974	0	0	0	0.183711	1.40906	2.63235	3.01339	2.08793	noData	chr7	41710027	41710038	+	yes	chr7:41709411-41710074
p4@ALOX5	-1.33359	0.276186	-0.857026	0.198969	0.459974	0.433647	1.20697	0.710679	0.551133	0	0	0.695397	0.463984	240	chr10	45374363	45374374	+	no	non_enhancer
hg_16528.1	1.29035	2.77079	0.856804	0.199029	0.460091	1.59004	0.301743	1.89514	8.08328	1.40906	3.07108	6.95397	14.8475	noData	chr1	198641739	198641761	-	no	non_enhancer
p12@CTSA	-1.3085	0.611773	-0.856055	0.199233	0.46054	1.73459	0.90523	0.473786	1.6534	0	0	0.463598	0.463984	5476	chr20	45892432	45892439	+	no	non_enhancer
hg_174206.1	-1.22117	3.53942	-0.85589	0.199278	0.46059	8.67294	8.44881	21.7941	6.61359	11.6248	17.9877	5.79497	9.74366	noData	chr19	14005864	14005870	+	no	non_enhancer
hg_162636.1	1.29387	1.76413	0.855887	0.199279	0.46059	1.01184	0.603486	0	6.7973	1.76133	1.7549	3.47698	2.7839	noData	chr17	74624101	74624117	+	no	non_enhancer
p1@HEATR6	-1.28574	1.64771	-0.85587	0.199283	0.46059	4.33647	1.50872	6.86989	1.28598	3.17039	3.07108	2.78159	2.55191	63897	chr17	60078913	60078945	-	no	non_enhancer
p2@PCM1	-1.19163	3.16461	-0.855554	0.199369	0.460768	10.6966	6.03486	10.8971	5.69504	5.63625	7.45833	6.25857	8.35171	5108	chr8	17922837	17922866	+	no	non_enhancer
p1@ZBTB11-AS1	-1.21674	2.68252	-0.855472	0.199392	0.460797	10.6966	7.54358	10.4233	5.51133	7.04531	8.33578	4.40418	9.27968	100009676	chr3	101676436	101676486	+	no	non_enhancer
p1@MIR10392	-1.27809	0.978242	-0.855311	0.199435	0.460876	1.44549	1.81046	1.18446	1.6534	1.40906	0.877451	0.695397	0.231992	113218486	chr11	64878571	64878583	-	no	non_enhancer
hg_142240.1	-1.31955	1.45445	-0.854943	0.199536	0.461087	2.31278	3.62092	1.42136	2.20453	1.0568	2.63235	0.927196	0.463984	noData	chr14	22694578	22694579	-	no	non_enhancer
hg_19804.1	1.29437	1.09901	0.854892	0.19955	0.461097	0.433647	0.301743	0.473786	3.12309	2.46586	4.38725	3.01339	3.24789	noData	chr2	37653989	37654019	+	yes	chr2:37653751-37654019
hg_97922.1	1.27634	-0.118094	0.854736	0.199592	0.461173	0	0	0	0.367422	0.352266	1.7549	3.47698	3.0159	noData	chr9	107842740	107842745	+	no	non_enhancer
p1@FLJ32255	-1.30896	1.69651	-0.854561	0.19964	0.461261	1.87914	2.1122	4.02718	1.6534	0.352266	1.7549	3.24518	1.62394	643977	chr5	42993314	42993389	-	yes	chr5:42991600-42994250
p2@IRF2	-1.16906	3.9063	-0.854267	0.19972	0.461424	15.7558	10.2593	11.6078	11.5738	4.93172	7.01961	9.73555	9.74366	3660	chr4	184474479	184474497	-	no	non_enhancer
hg_115501.1	-1.29756	1.86845	-0.854158	0.19975	0.461471	5.20376	2.41395	4.26407	2.20453	3.87492	1.31618	1.39079	4.87183	noData	chr11	67585123	67585221	+	no	non_enhancer
p4@SURF4	-1.25656	2.14864	-0.854028	0.199785	0.461531	5.05921	3.01743	5.92232	4.59277	3.17039	3.94853	3.70878	1.62394	6836	chr9	133376023	133376034	-	no	non_enhancer
hg_146459.1	1.44408	3.18453	0.853872	0.199853	0.461664	3.61372	5.12963	0.710679	34.1702	17.9655	28.9559	8.11296	7.65574	noData	chr15	45461300	45461314	+	no	non_enhancer
p2@SET	-1.29598	0.89647	-0.853735	0.199865	0.461672	2.45733	1.20697	1.65825	1.10227	1.40906	0.877451	0.927196	0.927968	6418	chr9	128689289	128689302	+	no	non_enhancer
p2@PLCB2	-1.17059	3.74506	-0.853551	0.199916	0.461766	14.744	12.3715	14.2136	11.3901	7.74984	7.45833	10.1992	12.2956	5330	chr15	40307827	40307860	-	no	non_enhancer
p2@ZNF516-DT	-1.33974	1.54674	-0.853387	0.199961	0.461849	1.87914	0.90523	4.02718	1.46969	1.0568	2.19363	1.15899	0.927968	400658	chr18	76495599	76495612	+	no	non_enhancer
p2@RAP2C	1.21917	2.97608	0.853036	0.200056	0.462046	3.75827	2.71569	6.86989	12.1249	16.2042	17.9877	17.8485	24.3592	57826	chrX	132217983	132218049	-	no	non_enhancer
p2@SRBD1	-1.2527	1.87429	-0.852727	0.200141	0.462219	6.07106	3.01743	4.26407	3.67422	1.40906	1.7549	1.85439	5.33582	55133	chr2	45567965	45568005	-	no	non_enhancer
p1@PPIL1	-1.29876	1.50876	-0.852658	0.200159	0.462241	3.03553	2.41395	2.60582	0.918555	1.76133	2.19363	1.62259	2.31992	51645	chr6	36874785	36874815	-	no	non_enhancer
p6@DNAJB4	-1.30417	0.660694	-0.852539	0.200192	0.462294	1.59004	0.603486	1.65825	0.551133	1.0568	1.31618	0.231799	0.927968	11080	chr1	77979157	77979185	+	no	non_enhancer
hg_85740.1	1.38103	0.620897	0.852508	0.200204	0.462301	0.144549	0	0	3.12309	1.0568	0	2.54979	4.87183	noData	chr7	112081850	112081857	-	no	non_enhancer
p3@CPSF6	-1.21789	2.57563	-0.852388	0.200233	0.462345	7.6611	8.75055	4.26407	3.3068	5.63625	5.70343	6.25857	4.17586	11052	chr12	69239627	69239641	+	no	non_enhancer
p25@LINC-PINT	-1.33366	0.338296	-0.852242	0.200274	0.462416	0.144549	1.20697	0.236893	0	0	0	0.927196	0	378805	chr7	131107870	131107881	-	no	non_enhancer
p5@TALAM1	-1.40589	0.779836	-0.852044	0.200336	0.462539	1.44549	0.603486	0.947571	4.22535	0	0	0.463598	0	109136579	chr11	65500743	65500769	-	no	non_enhancer
p32@ANXA11	-1.31411	0.331774	-0.851728	0.200414	0.462678	2.02369	0.603486	0	0.734844	0	0.877451	0	0	311	chr10	80168989	80169016	-	no	non_enhancer
p1@ZNF181	-1.33332	1.69691	-0.851723	0.200415	0.462678	3.18008	2.71569	3.3165	1.28598	1.0568	2.63235	3.47698	1.62394	339318	chr19	34734216	34734270	+	no	non_enhancer
hg_230191.1	1.25767	0.375443	0.85135	0.200517	0.462889	0.144549	0.301743	0	0.918555	0.704531	1.7549	3.47698	4.63984	noData	chr6	136594064	136594094	+	yes	chr6:136593794-136594410
p2@SWAP70	-1.3308	0.346574	-0.851107	0.200584	0.463022	1.15639	0.90523	0.947571	0.551133	0.704531	0.877451	0	0.927968	23075	chr11	9664204	9664225	+	no	non_enhancer
hg_151528.1	-1.31098	0.91324	-0.851044	0.200601	0.463039	2.45733	1.81046	1.18446	1.83711	1.0568	0.877451	1.15899	0.231992	noData	chr15	89806418	89806436	-	no	non_enhancer
p1@LOC105379362	-1.21405	3.26667	-0.850894	0.200642	0.463112	12.2867	11.768	7.34368	9.18555	2.46586	4.82598	10.8945	9.04769	105379362	chr8	32927958	32927989	+	no	non_enhancer
hg_23698.1	-1.32602	0.260569	-0.850636	0.200712	0.463253	0.722745	0.603486	0.710679	0.367422	0.352266	0	0.231799	0.463984	noData	chr2	172197116	172197124	+	yes	chr2:172196520-172197536
p1@MIRLET7A1HG	-1.22369	3.4195	-0.850568	0.200731	0.463273	12.2867	9.65578	10.6602	9.92039	8.80664	11.8456	4.40418	7.19175	HGNC:53970	chr9	94166234	94166321	+	no	non_enhancer
hg_10311.1	1.33178	1.04984	0.850526	0.200743	0.463279	0.578196	0.301743	0.236893	4.22535	0.704531	4.38725	6.02677	2.08793	noData	chr1	11725712	11725722	-	no	non_enhancer
hg_112484.1	-1.30885	1.25135	-0.850303	0.200803	0.463373	2.02369	1.50872	0.710679	1.46969	1.40906	0.438725	0.927196	0.231992	noData	chr11	1760747	1760759	+	no	non_enhancer
p1@PLAAT3	-1.23673	2.03229	-0.850275	0.200811	0.463373	5.78196	4.82789	2.84271	3.67422	1.76133	1.31618	3.47698	4.63984	11145	chr11	63614426	63614445	-	no	non_enhancer
hg_82108.1	1.30651	1.30461	0.850272	0.200812	0.463373	0.289098	0	0.236893	2.20453	0.704531	3.94853	2.54979	3.24789	noData	chr7	151850900	151850934	+	yes	chr7:151850712-151851513
hg_105450.1	-1.31673	1.86029	-0.850087	0.200863	0.463467	5.20376	2.71569	2.13204	4.22535	0.352266	2.19363	1.15899	2.7839	noData	chr10	71821948	71821972	+	no	non_enhancer
p1@GS1-124K5.4	-1.33697	0.709699	-0.850033	0.200878	0.463481	1.59004	0.603486	1.65825	0	1.0568	0.438725	0.927196	0.927968	100289098	chr7	66493708	66493746	+	no	non_enhancer
p3@CBFB	-1.33239	0.799618	-0.849849	0.200928	0.463575	2.74643	0.90523	1.89514	1.46969	1.0568	1.31618	1.15899	0.231992	865	chr16	67029093	67029113	+	no	non_enhancer
p13@RTN4	-1.31558	0.524382	-0.849567	0.201005	0.46373	1.01184	1.50872	0.947571	0.734844	0.352266	0.877451	0.231799	0.927968	57142	chr2	54974732	54974765	-	no	non_enhancer
p16@MSL1	-1.32468	1.4643	-0.849517	0.201019	0.46374	4.62557	1.50872	2.84271	2.75566	0	0.877451	3.47698	2.55191	339287	chr17	40130898	40130933	+	no	non_enhancer
hg_97515.1	-1.35777	1.14322	-0.849266	0.201089	0.46388	2.45733	1.81046	2.60582	1.10227	1.0568	2.19363	0.463598	2.55191	noData	chr9	95875643	95875667	+	no	non_enhancer
hg_30342.1	1.31974	1.77326	0.848945	0.201175	0.464057	1.01184	0.90523	1.18446	6.7973	2.81812	4.38725	6.49037	7.65574	noData	chr2	113889702	113889719	-	no	non_enhancer
hg_58477.1	1.29951	2.04815	0.848827	0.201207	0.464108	0.289098	0.301743	0.473786	4.96019	0.704531	1.7549	4.63598	5.10382	noData	chr5	132491074	132491105	+	no	non_enhancer
p14@RERE	-1.30496	-0.0159123	-0.848457	0.201309	0.4643	0.722745	0	0.710679	0	0	0	0.231799	0.231992	473	chr1	8423789	8423808	-	no	non_enhancer
hg_29962.1	1.31273	0.275275	0.848455	0.20131	0.4643	0	0	0	1.6534	1.40906	0.877451	1.39079	2.55191	noData	chr2	101623164	101623182	-	yes	chr2:101623164-101623521
p4@DNAJC27	-1.42233	0.880989	-0.848283	0.201372	0.464421	0.867294	2.71569	1.89514	0.367422	1.0568	0.438725	0.463598	2.08793	51277	chr2	24971607	24971631	-	no	non_enhancer
hg_102844.1	-1.32893	0.415767	-0.848129	0.201399	0.464463	1.59004	1.50872	1.42136	0.734844	0.352266	0.438725	0.927196	1.39195	noData	chr9	131629139	131629161	-	no	non_enhancer
hg_65485.1	1.27837	0.765819	0.847877	0.201468	0.46458	0.144549	0.301743	0	2.57195	1.40906	2.19363	1.39079	3.0159	noData	chr6	2863181	2863197	+	yes	chr6:2862635-2863444
p1@PUS1	-1.252	1.57183	-0.847871	0.201469	0.46458	4.33647	3.92266	3.07961	2.38824	3.52266	3.07108	2.31799	1.85594	80324	chr12	131929259	131929285	+	no	non_enhancer
hg_183159.1	-1.27914	1.0458	-0.847674	0.201524	0.464672	1.30094	0.301743	0.947571	0.367422	0	0.438725	0.463598	0.695976	noData	chr20	2311581	2311608	+	yes	chr20:2311409-2311608
p1@CSTF2	-1.21019	2.48385	-0.847655	0.201529	0.464672	7.80565	6.03486	5.92232	3.49051	3.52266	5.2647	6.02677	4.63984	1478	chrX	100820379	100820418	+	no	non_enhancer
p1@ELMO2	-1.22873	2.66536	-0.847181	0.201659	0.464951	7.51655	3.31918	7.81746	3.49051	2.81812	3.5098	5.09958	5.33582	63916	chr20	46406584	46406641	-	no	non_enhancer
p1@GSDMD	-1.1623	4.20524	-0.846976	0.201715	0.465058	28.1871	10.2593	17.0563	24.4336	6.69305	7.45833	7.88116	14.6155	79792	chr8	143558329	143558395	+	no	non_enhancer
hg_107980.1	1.32116	1.35266	0.846793	0.201766	0.465152	0.144549	0.301743	0.236893	3.67422	0.352266	3.07108	3.01339	5.33582	noData	chr10	3804591	3804606	-	yes	chr10:3803058-3804846
p6@ERO1A	-1.37329	0.529361	-0.846367	0.201886	0.465396	0.867294	0.603486	1.65825	0.551133	0.352266	0	1.39079	0.231992	30001	chr14	52695567	52695579	-	no	non_enhancer
p1@PPP6C	-1.15375	4.6095	-0.846337	0.20189	0.465396	31.8008	25.0447	23.9262	24.9847	12.6816	21.9363	17.3849	23.8952	5537	chr9	125189753	125189819	-	no	non_enhancer
hg_114250.1	-1.31351	1.64306	-0.846147	0.201943	0.465495	2.31278	6.03486	4.73786	1.28598	3.52266	3.5098	3.01339	3.0159	noData	chr11	56690224	56690273	+	no	non_enhancer
p1@DDX51	-1.26097	1.49698	-0.845878	0.202017	0.465642	3.03553	1.81046	4.02718	2.20453	2.11359	0.877451	2.31799	1.62394	317781	chr12	132144302	132144345	-	no	non_enhancer
hg_156304.1	1.31526	0.777884	0.845501	0.20212	0.465859	0	0	0	1.6534	1.40906	0.877451	2.78159	1.62394	noData	chr16	11682696	11682714	-	yes	chr16:11682696-11683143
p2@MEX3C	-1.33559	0.449192	-0.845447	0.202136	0.465863	0.722745	0.301743	1.65825	0.551133	0.704531	0.438725	0.463598	0	51320	chr18	51197477	51197517	-	no	non_enhancer
p1@PLEKHA3	-1.33173	0.85836	-0.845402	0.202148	0.465863	2.45733	0.301743	1.89514	1.10227	2.11359	0.438725	0.927196	0	65977	chr2	178480446	178480494	+	no	non_enhancer
hg_19469.1	-1.32038	0.567726	-0.845392	0.202151	0.465863	2.31278	0.90523	0.710679	0.918555	0	0.877451	1.15899	0.463984	noData	chr2	28594605	28594620	+	no	non_enhancer
hg_159366.1	1.22518	2.73451	0.845103	0.20223	0.466023	1.59004	1.50872	3.79029	8.81812	9.86344	15.3554	9.27196	13.6875	noData	chr17	7843309	7843323	+	no	non_enhancer
p2@ODF3B	-1.15598	4.44451	-0.844953	0.202271	0.466095	28.6207	15.9924	27.4796	23.6987	16.5565	18.4265	12.7489	17.6314	440836	chr22	50532490	50532536	-	no	non_enhancer
p1@STOML2	-1.18488	3.37727	-0.844783	0.202318	0.466181	12.7203	8.44881	10.1864	6.06246	4.22719	9.21323	9.04016	9.27968	30968	chr9	35103108	35103157	-	no	non_enhancer
p1@ASF1A	-1.21366	2.55828	-0.844492	0.202398	0.466343	7.51655	7.24184	7.10679	2.93937	7.04531	3.07108	8.11296	6.26378	25842	chr6	118894144	118894227	+	no	non_enhancer
hg_146932.1	1.31798	2.11758	0.84413	0.202498	0.466551	5.63741	1.20697	0.710679	14.3295	4.22719	10.9681	5.79497	13.2235	noData	chr15	58184316	58184344	+	no	non_enhancer
hg_58409.1	-1.2933	-0.0530856	-0.84405	0.202519	0.466579	0.722745	0.603486	0.236893	0.183711	0	0.438725	0	0.231992	noData	chr5	131323204	131323209	+	no	non_enhancer
p4@MAPKAPK3	-1.25886	2.32821	-0.843988	0.202536	0.466596	6.5047	3.01743	5.68543	2.02082	2.11359	5.2647	2.54979	5.33582	7867	chr3	50617650	50617706	+	no	non_enhancer
hg_105499.1	1.31509	2.01061	0.843946	0.202548	0.466601	1.59004	0.90523	1.18446	7.71586	4.57945	10.9681	4.40418	7.19175	noData	chr10	72275608	72275632	+	no	non_enhancer
p3@PPM1K-DT	1.28952	-0.294653	0.843724	0.202609	0.466719	0	0	0	2.38824	0	0.877451	1.15899	5.56781	105369192	chr4	88284958	88284972	+	no	non_enhancer
p2@GALT	-1.28028	1.12011	-0.843576	0.20265	0.466791	3.18008	1.81046	1.42136	0.551133	1.0568	0.877451	1.62259	2.31992	2592	chr9	34646627	34646652	+	no	non_enhancer
p2@PLAC8	1.27142	2.09874	0.843381	0.202703	0.466892	3.75827	0.90523	2.36893	11.0227	6.69305	11.4069	5.79497	16.2394	51316	chr4	83114752	83114763	-	no	non_enhancer
p51@ARHGEF2	1.25249	2.08896	0.843296	0.202727	0.466924	1.15639	0.301743	1.18446	6.42988	2.81812	4.38725	4.63598	4.87183	9181	chr1	155991124	155991154	-	no	non_enhancer
p1@IER3IP1	-1.15802	4.59761	-0.843215	0.202749	0.466953	26.7416	19.9151	33.6388	14.6969	20.0791	14.9167	25.2661	26.9111	51124	chr18	47176297	47176376	-	no	non_enhancer
hg_88993.1	-1.3307	1.03855	-0.842874	0.202844	0.467149	6.07106	1.20697	1.42136	0.551133	1.76133	1.7549	1.39079	1.62394	noData	chr8	58581803	58581825	+	no	non_enhancer
p5@NCOA1	-1.32396	0.575393	-0.842809	0.202862	0.467168	2.31278	2.1122	1.18446	0.734844	0.704531	1.31618	1.15899	1.15996	8648	chr2	24491723	24491768	+	no	non_enhancer
p1@PRR14	-1.27253	1.60331	-0.842725	0.202884	0.46718	3.75827	1.81046	4.26407	2.20453	1.40906	1.31618	2.31799	2.08793	78994	chr16	30650934	30651029	+	no	non_enhancer
hg_185369.1	1.31768	0.352186	0.842719	0.202886	0.46718	0	0	0	1.6534	0	2.19363	1.85439	3.24789	noData	chr20	53923201	53923215	+	no	non_enhancer
p2@TAX1BP3	-1.22862	2.02348	-0.842501	0.202946	0.467295	3.75827	4.22441	4.26407	3.12309	2.81812	1.7549	2.54979	3.24789	30851	chr17	3668593	3668624	-	no	non_enhancer
hg_183971.1	-1.28856	0.684818	-0.842144	0.203044	0.467499	0.722745	0.90523	0.947571	0.551133	0.704531	0.877451	0.231799	0.231992	noData	chr20	31569258	31569275	+	no	non_enhancer
hg_45066.1	1.24508	3.74643	0.841754	0.203152	0.467724	5.05921	1.20697	3.55339	14.5132	19.3746	21.4975	8.57656	11.1356	noData	chr3	149812570	149812610	-	no	non_enhancer
hg_106407.1	1.30891	0.668154	0.841696	0.203168	0.46774	0.578196	0.301743	0.473786	3.49051	1.76133	4.38725	4.40418	3.0159	noData	chr10	96720038	96720057	+	no	non_enhancer
p4@SCAF11	-1.28692	0.678829	-0.841514	0.203218	0.467833	1.15639	1.81046	1.18446	0.734844	0.352266	0.877451	1.15899	0.927968	9169	chr12	45990481	45990492	-	no	non_enhancer
hg_47292.1	1.28386	0.520296	0.841331	0.203268	0.467927	0	0	0.236893	1.46969	0.704531	0.877451	2.08619	4.87183	noData	chr4	36323245	36323259	+	yes	chr4:36322901-36323350
p1@MAP3K10	-1.30446	0.987418	-0.841276	0.203284	0.46794	2.45733	1.20697	1.18446	1.28598	0.704531	1.31618	0.695397	0.463984	4294	chr19	40191411	40191439	+	no	non_enhancer
hg_50341.1	1.35466	1.63764	0.841223	0.2033	0.467955	1.30094	0	0.947571	4.96019	4.93172	3.5098	4.63598	3.71187	noData	chr4	158872751	158872755	+	no	non_enhancer
hg_54757.1	1.3	-0.0559275	0.841099	0.203333	0.468005	0	0	0.236893	3.67422	0.704531	2.19363	1.62259	1.62394	noData	chr4	168238233	168238237	-	no	non_enhancer
p3@RBM14	-1.22481	2.1741	-0.841067	0.203341	0.468005	8.38384	3.01743	5.92232	4.77648	2.46586	2.63235	4.63598	3.24789	10432	chr11	66617435	66617445	+	no	non_enhancer
p2@DDX27	-1.2842	1.51515	-0.840558	0.203482	0.468278	3.18008	3.31918	2.84271	2.20453	0.704531	1.7549	3.70878	2.31992	55661	chr20	49219350	49219383	+	no	non_enhancer
hg_101294.1	-1.50963	0.860569	-0.840983	0.203485	0.468278	4.19192	0	4.02718	0.734844	2.11359	0.877451	0.695397	0.231992	noData	chr9	89370321	89370432	-	no	non_enhancer
hg_2190.1	-1.3313	0.711669	-0.840506	0.203497	0.468278	0.433647	1.20697	2.60582	1.10227	0.352266	1.31618	0	1.62394	noData	chr1	36385156	36385194	+	no	non_enhancer
hg_143361.1	-1.29849	2.26542	-0.840497	0.203498	0.468278	3.03553	1.81046	6.15921	4.22535	1.0568	3.07108	0.463598	3.47988	noData	chr14	55129108	55129134	-	no	non_enhancer
hg_41085.1	1.31971	0.553834	0.840221	0.203575	0.468432	0.144549	0	0.473786	2.02082	0.352266	1.7549	4.17238	4.40785	noData	chr3	11288901	11288912	-	no	non_enhancer
p1@LTV1	-1.18691	2.84088	-0.839784	0.203695	0.468687	5.34831	9.65578	10.8971	3.49051	7.74984	10.9681	5.09958	8.5837	84946	chr6	143843318	143843427	+	no	non_enhancer
hg_57415.1	-1.32356	1.33307	-0.839714	0.203715	0.46871	6.5047	1.50872	1.18446	6.24617	0.704531	0.877451	0.695397	0.695976	noData	chr5	83537103	83537123	+	no	non_enhancer
hg_168971.1	-1.3356	0.439777	-0.839209	0.203855	0.46901	0.578196	0.301743	0.236893	0.367422	0	0	0	0	noData	chr17	82320881	82320886	-	no	non_enhancer
p1@WIPF1	-1.25898	2.50979	-0.838631	0.204014	0.469353	7.95019	3.01743	6.86989	2.93937	4.22719	5.70343	3.94058	2.7839	7456	chr2	174682843	174682939	-	no	non_enhancer
hg_141683.1	-1.29031	1.21984	-0.838525	0.204043	0.469396	2.60188	1.81046	3.55339	2.02082	1.76133	5.70343	0.927196	1.15996	noData	chr14	102811944	102811947	+	no	non_enhancer
p5@ARHGAP31	-1.3487	0.951465	-0.8385	0.204052	0.469396	1.59004	2.1122	2.36893	0.734844	0.352266	0.877451	1.15899	2.7839	57514	chr3	119294247	119294269	+	no	non_enhancer
p1@TGFB2	1.27034	2.31395	0.83835	0.204092	0.469443	0.867294	1.50872	1.65825	4.96019	11.2725	8.33578	11.8217	3.71187	7042	chr1	218345327	218345347	+	no	non_enhancer
p6@TMED7	-1.33729	-0.160726	-0.838332	0.204097	0.469443	0.578196	0.90523	0	0	0	0.438725	0.231799	0	51014	chr5	115625956	115625965	-	no	non_enhancer
hg_56488.1	-1.27427	3.45141	-0.838315	0.204101	0.469443	15.1776	6.33661	11.134	10.2878	6.34078	6.58088	4.40418	7.42374	noData	chr5	55944613	55944615	+	no	non_enhancer
hg_115768.1	1.27737	0.980921	0.838252	0.204119	0.469445	0.433647	0.301743	0.236893	2.75566	3.17039	2.63235	3.24518	2.55191	noData	chr11	73028842	73028845	+	no	non_enhancer
p3@RAB35	-1.25959	1.84139	-0.838241	0.204122	0.469445	4.33647	3.31918	1.89514	1.28598	3.17039	1.31618	2.31799	2.31992	11021	chr12	120116711	120116727	-	no	non_enhancer
hg_84473.1	1.26968	1.07102	0.838113	0.204157	0.469483	0.578196	0	0	2.20453	1.0568	3.07108	2.08619	2.31992	noData	chr7	77569991	77569993	-	yes	chr7:77569960-77570219
hg_91580.1	-1.26902	2.1932	-0.838111	0.204158	0.469483	3.32463	5.12963	3.79029	1.10227	3.87492	1.7549	3.70878	3.94386	noData	chr8	1763204	1763230	-	no	non_enhancer
hg_11405.1	-1.21337	3.54456	-0.838051	0.204174	0.469499	16.1895	5.73312	13.0291	11.3901	8.80664	8.33578	4.17238	7.42374	noData	chr1	30741672	30741723	-	no	non_enhancer
hg_21626.1	1.2217	2.73667	0.837947	0.204203	0.469542	2.89098	1.81046	3.79029	14.6969	16.2042	14.4779	11.5899	8.35171	noData	chr2	101697319	101697386	+	no	non_enhancer
p1@PABPC1	-1.11291	10.3013	-0.837856	0.204228	0.469559	1319.59	1422.72	1307.89	1124.49	1272.38	1352.15	896.135	875.074	26986	chr8	100722080	100722093	-	no	non_enhancer
hg_165403.1	1.26965	-0.230964	0.837838	0.204233	0.469559	0	0	0	2.20453	2.46586	3.07108	0.695397	0.927968	noData	chr17	35878621	35878632	-	no	non_enhancer
hg_22803.1	1.30756	2.01416	0.837817	0.204239	0.469559	0.867294	0.603486	1.42136	8.26699	6.34078	10.0907	3.01339	4.17586	noData	chr2	142973225	142973235	+	no	non_enhancer
hg_95273.1	-1.29407	1.13742	-0.837365	0.204364	0.469824	1.30094	1.20697	1.65825	0.918555	0.704531	0.438725	1.15899	0.695976	noData	chr8	134832267	134832284	-	no	non_enhancer
hg_65012.1	-1.27649	2.04983	-0.837261	0.204393	0.469846	4.33647	2.1122	4.73786	2.20453	2.81812	1.31618	1.85439	2.7839	noData	chr5	176416551	176416566	-	no	non_enhancer
p2@KANSL2	-1.25965	1.49407	-0.837231	0.204401	0.469846	2.74643	3.92266	3.07961	0.918555	1.40906	4.38725	2.31799	3.0159	54934	chr12	48682199	48682218	-	no	non_enhancer
hg_111445.1	1.30811	0.185551	0.837204	0.204409	0.469846	0	0	0	1.46969	0.352266	0.877451	3.94058	2.08793	noData	chr10	113179254	113179265	-	yes	chr10:113179254-113179634
hg_188199.1	-1.31114	0.19415	-0.837191	0.204413	0.469846	0.289098	0.90523	0.710679	0.551133	0	0.438725	0	0.463984	noData	chr20	59001579	59001594	-	no	non_enhancer
hg_25937.1	-1.57034	2.27817	-0.838302	0.204438	0.469863	4.77012	2.71569	7.81746	5.14391	3.52266	8.77451	0.231799	0.695976	noData	chr2	231711521	231711527	+	no	non_enhancer
p9@SQSTM1	-1.39891	0.591503	-0.837111	0.204444	0.469863	0.722745	2.41395	0.947571	0.918555	0	1.7549	0.695397	0.231992	8878	chr5	179824016	179824030	+	no	non_enhancer
hg_129504.1	-1.34645	0.983174	-0.837063	0.204449	0.469863	1.30094	0.90523	0.947571	1.28598	0	0.438725	0.463598	0.927968	noData	chr12	10186448	10186461	-	no	non_enhancer
hg_56170.1	-1.39798	1.17088	-0.837021	0.204468	0.469885	2.45733	2.1122	1.42136	7.53215	1.76133	2.63235	0	0	noData	chr5	36984759	36984810	+	no	non_enhancer
p1@IMPDH1	-1.28132	1.7925	-0.836922	0.204487	0.469905	3.46918	2.71569	6.15921	1.83711	3.87492	2.19363	2.78159	3.0159	3614	chr7	128405930	128405972	-	no	non_enhancer
p3@GABPA	-1.3209	0.417698	-0.836841	0.204509	0.469935	1.15639	0.301743	1.18446	0.918555	0	0.877451	0	0.695976	2551	chr21	25735154	25735246	+	no	non_enhancer
hg_64605.1	1.28923	0.284255	0.836629	0.204568	0.470047	0	0.603486	0	1.10227	1.76133	1.31618	3.24518	4.63984	noData	chr5	159179183	159179192	-	no	non_enhancer
p2@EBLN3P	-1.25309	2.27203	-0.836545	0.204591	0.470065	5.34831	3.31918	6.86989	4.04164	2.81812	5.70343	2.08619	4.17586	100506710	chr9	37079971	37080037	+	no	non_enhancer
hg_66071.1	-1.38333	0.848026	-0.836551	0.204595	0.470065	2.16823	1.50872	0.947571	1.28598	0	0.877451	0.695397	0.927968	noData	chr6	15456897	15456901	+	no	non_enhancer
p4@SERPINB6	-1.25915	0.7579	-0.836231	0.204678	0.470233	2.16823	0.90523	1.18446	2.02082	0.352266	1.31618	0.463598	0.231992	5269	chr6	2971615	2971641	-	no	non_enhancer
hg_165044.1	-1.53353	0.934305	-0.836754	0.204727	0.470307	2.16823	0.603486	3.55339	2.93937	1.0568	2.19363	0	0	noData	chr17	28602406	28602410	-	no	non_enhancer
p1@ZFP14	-1.31134	0.792336	-0.83602	0.204737	0.470307	2.02369	1.50872	2.36893	0.734844	0.352266	1.31618	1.39079	2.55191	57677	chr19	36379185	36379208	-	no	non_enhancer
p3@LRRK2-DT	-1.28802	0.818489	-0.836011	0.204739	0.470307	1.59004	0.603486	1.89514	0.551133	0.704531	1.31618	0.231799	1.15996	HGNC:40848	chr12	40224830	40224840	-	no	non_enhancer
p7@CELF2	-1.24171	2.14818	-0.835867	0.204779	0.470376	5.05921	3.62092	6.633	2.57195	4.57945	3.5098	3.70878	3.24789	10659	chr10	11165452	11165459	+	no	non_enhancer
p5@TNFSF13	-1.25505	1.56464	-0.835677	0.204831	0.470474	3.03553	3.62092	2.84271	1.28598	1.76133	1.7549	3.70878	2.08793	8741	chr17	7558169	7558188	+	no	non_enhancer
p3@NUDT9	-1.38988	0.407703	-0.835491	0.20489	0.470587	1.15639	1.50872	1.42136	0.551133	0	0.877451	1.15899	0.927968	53343	chr4	87422662	87422695	+	no	non_enhancer
p1@PSME3IP1	-1.14299	4.36801	-0.835365	0.204918	0.470624	28.3316	17.8029	26.532	19.6571	13.3861	18.4265	16.2259	21.3433	80011	chr16	57186014	57186052	-	no	non_enhancer
p1@MAP3K5	-1.21186	3.2985	-0.835336	0.204926	0.470624	21.2487	8.14707	13.266	13.5946	8.10211	7.45833	8.34476	9.04769	4217	chr6	136792351	136792431	-	no	non_enhancer
p1@OTUD6B-AS1	-1.23912	3.25489	-0.834998	0.20502	0.470818	13.4431	7.84532	11.6078	6.61359	5.63625	6.58088	9.96735	9.27968	100506365	chr8	91070016	91070061	-	no	non_enhancer
p1@HMGN2	-1.15311	4.25031	-0.834829	0.205067	0.470903	21.8269	15.3889	17.0563	18.1874	13.7384	10.0907	10.8945	13.4555	3151	chr1	26472464	26472505	+	no	non_enhancer
hg_171657.1	1.29238	0.868889	0.834751	0.205088	0.47093	0.867294	0	0	2.75566	1.40906	1.7549	1.39079	3.94386	noData	chr18	35478351	35478355	-	no	non_enhancer
hg_43860.1	1.35718	1.85691	0.834605	0.205131	0.471006	0.433647	0.301743	0	2.93937	3.52266	1.7549	3.24518	2.7839	noData	chr3	113749038	113749048	-	no	non_enhancer
hg_28009.1	1.28952	0.937099	0.834354	0.205198	0.471138	0.144549	0	0.236893	0.918555	1.76133	2.19363	1.62259	4.40785	noData	chr2	42099601	42099636	-	no	non_enhancer
hg_72058.1	1.4395	0.117917	0.834226	0.205264	0.471267	0	0	0.236893	4.59277	1.0568	2.19363	1.62259	1.62394	noData	chr6	18407454	18407488	-	yes	chr6:18407454-18407796
hg_178144.1	1.31659	2.07422	0.833866	0.205334	0.471397	0.867294	0.603486	1.18446	7.89957	5.63625	3.07108	4.40418	5.33582	noData	chr19	2168965	2168984	-	yes	chr19:2168892-2169515
hg_75694.1	1.26425	0.319167	0.833844	0.20534	0.471397	0	0.301743	0.473786	1.10227	1.76133	1.7549	3.24518	5.56781	noData	chr6	134720764	134720796	-	yes	chr6:134720682-134721169
p2@RPL38	-1.33296	0.798914	-0.833638	0.205398	0.471507	2.02369	1.20697	1.18446	0.918555	0	2.19363	0.463598	1.39195	6169	chr17	74203899	74203929	+	no	non_enhancer
p4@TXNRD1	-1.17878	3.45804	-0.833552	0.205421	0.471538	12.2867	12.0697	10.4233	8.63441	5.98851	8.33578	9.73555	10.9036	7296	chr12	104288859	104288873	+	no	non_enhancer
p9@WTAP	1.31511	1.07937	0.833483	0.20544	0.47156	0.433647	0.603486	0.236893	5.87875	3.52266	1.7549	1.62259	5.10382	9589	chr6	159736253	159736268	+	no	non_enhancer
hg_109619.1	1.36238	1.87684	0.833379	0.205472	0.47161	0	0.301743	0	1.28598	2.81812	0.438725	3.70878	3.47988	noData	chr10	62258926	62258943	-	no	non_enhancer
p1@BCKDHA	-1.14134	5.07188	-0.833289	0.205494	0.471638	38.5946	26.8551	37.666	28.8426	20.0791	18.8652	29.6703	28.767	593	chr19	41397804	41397827	+	no	non_enhancer
p1@MZT2A	-1.1739	3.0063	-0.833238	0.205508	0.471648	8.09474	10.2593	5.92232	5.51133	7.74984	4.38725	6.95397	5.56781	653784	chr2	131492382	131492406	-	no	non_enhancer
p1@UQCR11	-1.15204	6.47012	-0.832942	0.20559	0.471815	111.014	68.194	99.7319	81.5676	45.09	46.5049	56.3271	111.588	10975	chr19	1605425	1605475	-	no	non_enhancer
p7@AMPD3	1.18293	3.56465	0.832826	0.205623	0.471867	5.92651	11.1645	7.81746	28.8426	47.5558	43.8725	32.9154	31.5509	272	chr11	10456348	10456372	+	no	non_enhancer
p1@CD163	-1.16631	4.31768	-0.832675	0.205664	0.471935	22.6942	20.5185	8.05436	12.8598	12.3293	3.5098	17.1531	12.5276	9332	chr12	7503761	7503783	-	no	non_enhancer
p1@FLJ31104	1.18915	3.6146	0.832649	0.205672	0.471935	3.90282	3.01743	5.92232	19.6571	15.1474	20.1814	15.0669	16.7034	441072	chr5	55995149	55995220	+	no	non_enhancer
p2@MRAS	-1.32141	0.580038	-0.832538	0.205703	0.471984	0.867294	1.50872	0.473786	0.183711	0.352266	1.31618	0.695397	0.231992	22808	chr3	138348650	138348677	+	no	non_enhancer
p2@HSPD1	-1.19433	3.09369	-0.832456	0.205725	0.472013	6.36016	8.75055	9.71261	2.38824	7.74984	8.33578	6.95397	7.88773	3329	chr2	197499857	197499872	-	no	non_enhancer
hg_142020.1	-1.37906	2.07985	-0.832381	0.205752	0.472037	3.46918	4.82789	5.21164	3.67422	3.17039	3.94853	1.39079	2.08793	noData	chr14	20343310	20343329	-	no	non_enhancer
p2@RPL8	-1.32506	1.32095	-0.832351	0.205755	0.472037	2.89098	4.82789	1.18446	1.10227	2.11359	1.7549	1.85439	1.39195	6132	chr8	144792352	144792363	-	no	non_enhancer
hg_149930.1	1.36512	0.654021	0.83223	0.205791	0.472097	0.144549	0	0.473786	3.49051	0.352266	1.7549	3.24518	5.7998	noData	chr15	51620740	51620765	-	yes	chr15:51620238-51620925
p1@NEMF	-1.15886	4.40981	-0.832172	0.205804	0.472105	21.3933	25.9499	26.532	15.248	15.8519	14.9167	23.4117	25.7511	9147	chr14	49852764	49852846	-	no	non_enhancer
p1@WDR70	-1.18506	3.77969	-0.831967	0.205861	0.472213	12.7203	15.6906	18.7145	6.06246	11.977	15.3554	14.6033	13.4555	55100	chr5	37379311	37379341	+	no	non_enhancer
hg_104702.1	1.33755	1.79925	0.831934	0.205871	0.472214	0.144549	0	0.236893	1.28598	0.704531	2.63235	2.08619	4.63984	noData	chr10	37076827	37076834	+	no	non_enhancer
hg_170266.1	-1.23075	2.14855	-0.831791	0.20591	0.47228	4.33647	2.1122	5.21164	3.67422	2.46586	3.5098	2.08619	1.62394	noData	chr18	50878663	50878691	+	no	non_enhancer
p1@NRARP	-1.18924	4.05261	-0.831714	0.205932	0.472307	7.95019	25.6482	22.2679	5.51133	10.2157	16.6716	17.6167	22.5032	441478	chr9	137302264	137302292	-	no	non_enhancer
hg_8459.1	1.26631	4.01975	0.831666	0.205945	0.472315	3.90282	3.01743	4.26407	17.82	8.10211	11.8456	22.2527	26.9111	noData	chr1	212488876	212488898	+	yes	chr1:212488504-212489060
p1@INSR	-1.24924	2.25075	-0.831615	0.205959	0.472325	5.20376	5.12963	4.02718	3.67422	4.93172	1.7549	2.78159	3.47988	3643	chr19	7294296	7294383	-	no	non_enhancer
hg_177516.1	-1.37644	0.511643	-0.831566	0.205978	0.472346	2.60188	0.301743	1.42136	0.551133	0.352266	0	0.463598	1.39195	noData	chr19	54454480	54454518	+	no	non_enhancer
p5@MYL12A	-1.34871	0.48335	-0.831484	0.205997	0.472369	1.01184	1.20697	2.36893	0	1.0568	0.438725	1.62259	1.39195	10627	chr18	3247279	3247297	+	no	non_enhancer
p2@CPQ	-1.18403	2.8929	-0.831397	0.20602	0.472397	9.25114	9.65578	4.02718	8.4507	7.74984	5.70343	3.24518	3.71187	10404	chr8	96645221	96645272	+	no	non_enhancer
p2@HMCES	-1.29981	1.18596	-0.831206	0.206073	0.472497	1.01184	2.41395	1.89514	0.918555	1.0568	0.438725	1.15899	1.62394	56941	chr3	129278955	129279008	+	no	non_enhancer
p4@EBI3	1.29566	-0.459519	0.830859	0.206169	0.472696	0	0	0	1.28598	2.81812	2.19363	0.231799	3.47988	10148	chr19	4229560	4229571	+	no	non_enhancer
hg_35790.1	1.28858	1.2446	0.830701	0.206214	0.472775	0.289098	0.301743	0.710679	3.12309	2.11359	3.5098	4.40418	4.17586	noData	chr3	28349199	28349214	+	no	non_enhancer
p5@ATP11A	-1.28965	1.37156	-0.830631	0.206233	0.472797	2.89098	2.41395	3.55339	1.46969	0.352266	3.07108	2.08619	3.47988	23250	chr13	112690095	112690126	+	no	non_enhancer
p2@SLC2A5	-1.28176	0.581912	-0.830461	0.20628	0.472853	1.30094	1.20697	1.18446	0.734844	0.352266	0.877451	0.695397	0.927968	6518	chr1	9069572	9069605	-	no	non_enhancer
hg_52565.1	1.32665	1.07642	0.830463	0.20628	0.472853	0.578196	0	0.473786	3.12309	0.704531	1.31618	3.01339	7.88773	noData	chr4	74327913	74327928	-	yes	chr4:74327821-74328324
hg_200300.1	-1.3056	0.180557	-0.830439	0.206286	0.472853	1.01184	0.90523	0.236893	0.551133	0	0	0.231799	0.463984	noData	chrX	119629357	119629393	-	no	non_enhancer
p6@MBD2	-1.25678	1.13246	-0.83012	0.206375	0.473008	2.31278	2.1122	2.84271	1.83711	1.76133	2.19363	1.39079	0.927968	8932	chr18	54224696	54224707	-	no	non_enhancer
hg_91215.1	1.26183	1.79393	0.830111	0.206378	0.473008	1.30094	0.603486	1.18446	7.53215	4.22719	3.5098	4.63598	7.19175	noData	chr8	133899579	133899599	+	yes	chr8:133899197-133899887
hg_169195.1	-1.29579	1.0319	-0.83009	0.206383	0.473008	1.59004	1.20697	2.13204	1.6534	1.40906	0.877451	0.231799	1.39195	noData	chr18	3457577	3457609	+	no	non_enhancer
hg_67959.1	1.29107	1.0662	0.829931	0.206428	0.473087	0.144549	0.301743	0.947571	3.67422	3.17039	3.94853	1.62259	5.56781	noData	chr6	44064728	44064750	+	yes	chr6:44064145-44064927
p4@LCP2	1.18576	4.50817	0.829508	0.206545	0.473301	6.5047	8.75055	11.134	39.8653	19.7269	32.9044	42.651	34.3348	3937	chr5	170297869	170297885	-	no	non_enhancer
p2@POGZ	-1.24002	1.78677	-0.82949	0.206551	0.473301	3.18008	3.01743	3.3165	1.10227	1.76133	1.7549	3.01339	3.24789	23126	chr1	151459171	151459193	-	no	non_enhancer
hg_147112.1	1.29954	1.42763	0.829491	0.206551	0.473301	1.01184	0.90523	0	3.12309	2.81812	2.63235	3.94058	6.49578	noData	chr15	63136067	63136079	+	yes	chr15:63135703-63136342
p3@NLRP1	-1.3151	0.807152	-0.829443	0.206564	0.47331	1.87914	1.20697	1.89514	1.6534	1.40906	0.438725	2.08619	0	22861	chr17	5583747	5583764	-	no	non_enhancer
p47@RAPGEF2	-1.19988	3.0019	-0.82938	0.206581	0.473327	11.5639	7.24184	9.23882	8.08328	3.17039	9.21323	6.25857	6.95976	9693	chr4	159103123	159103168	+	no	non_enhancer
hg_196502.1	-1.3526	0.768301	-0.828383	0.206861	0.473946	2.02369	0.90523	0.710679	2.38824	0.704531	0.877451	0	0.231992	noData	chrX	56565675	56565688	+	no	non_enhancer
hg_10162.1	-1.28625	0.741336	-0.828268	0.206891	0.473992	2.31278	1.50872	0.710679	0.918555	0.352266	0.438725	1.15899	0.695976	noData	chr1	8867152	8867187	-	no	non_enhancer
p3@MRTFA	-1.31409	0.688362	-0.828197	0.206911	0.473997	1.15639	2.71569	2.13204	1.46969	0.704531	1.31618	1.15899	1.62394	57591	chr22	40533808	40533864	-	no	non_enhancer
p2@LY86	-1.18703	4.29192	-0.828183	0.206915	0.473997	25.5852	20.8203	21.0835	17.82	9.1589	11.4069	20.8619	24.1272	9450	chr6	6588741	6588778	+	no	non_enhancer
p14@PABPC1	-1.36716	1.04091	-0.828169	0.206922	0.473997	2.16823	1.50872	1.65825	1.28598	0.704531	1.7549	0	2.7839	26986	chr8	100713160	100713190	-	no	non_enhancer
p6@MAPKAP1	1.2254	2.65347	0.827898	0.206994	0.474139	1.59004	2.71569	2.84271	5.69504	8.80664	12.723	13.4443	18.0954	79109	chr9	125650390	125650415	-	no	non_enhancer
hg_55191.1	1.33107	1.26644	0.827596	0.207079	0.474311	0.144549	0	0	4.22535	1.0568	2.63235	0.927196	1.39195	noData	chr4	184848628	184848640	-	yes	chr4:184848378-184848909
p1@DIPK2A	-1.24811	2.48486	-0.827557	0.207089	0.474312	6.93835	2.71569	6.39611	4.77648	1.0568	3.07108	3.94058	5.33582	205428	chr3	143971815	143971833	+	no	non_enhancer
hg_105305.1	1.29271	1.14261	0.827458	0.207117	0.474343	0.433647	0.301743	0.710679	2.75566	1.76133	4.38725	2.78159	7.19175	noData	chr10	69090291	69090306	+	yes	chr10:69089916-69091604
hg_40451.1	1.33349	1.05658	0.827443	0.207122	0.474343	0.433647	0	0	2.02082	0.704531	2.19363	3.01339	4.87183	noData	chr3	188439387	188439408	+	no	non_enhancer
p1@WDR43	-1.16082	3.75025	-0.827392	0.207135	0.47435	10.263	18.7081	25.8213	8.4507	17.6133	26.7622	11.5899	14.6155	23160	chr2	28894655	28894703	+	no	non_enhancer
hg_153615.1	-1.30678	0.939655	-0.827155	0.207202	0.47448	2.60188	1.50872	0.947571	0.734844	2.11359	0.438725	0.927196	0.695976	noData	chr16	30069324	30069364	+	no	non_enhancer
hg_148305.1	1.41525	1.04769	0.826849	0.207305	0.474694	0.578196	0.90523	0	4.96019	2.46586	4.38725	2.54979	3.94386	noData	chr15	88641953	88641956	+	no	non_enhancer
p3@ATP5ME	-1.3192	0.665057	-0.826629	0.207349	0.474752	1.44549	1.81046	1.42136	1.10227	1.0568	1.7549	0.927196	0.463984	521	chr4	674298	674317	-	no	non_enhancer
p3@CD93	-1.25479	2.28978	-0.826623	0.20735	0.474752	8.09474	4.52615	4.02718	6.06246	5.98851	0.438725	4.17238	1.85594	22918	chr20	23086351	23086362	-	no	non_enhancer
hg_133445.1	-1.33782	1.20759	-0.826287	0.207445	0.474931	2.45733	1.81046	2.36893	2.20453	0.704531	1.7549	0.927196	1.62394	noData	chr12	116176873	116176877	-	no	non_enhancer
p4@PSME2	-1.32361	1.28356	-0.826276	0.207448	0.474931	3.46918	1.81046	1.65825	1.83711	1.40906	0.438725	0.695397	3.0159	5721	chr14	24147217	24147254	-	no	non_enhancer
hg_170777.1	1.32123	2.59228	0.826048	0.207511	0.475054	0.722745	4.52615	0.710679	4.40906	7.04531	3.94853	13.2125	13.6875	noData	chr18	74983474	74983498	+	yes	chr18:74983094-74983648
p3@MSL3	-1.29443	1.005	-0.825529	0.207656	0.475346	3.18008	1.81046	1.65825	1.10227	0.352266	0.438725	1.62259	2.55191	10943	chrX	11759639	11759676	+	no	non_enhancer
p2@UBE2G2	-1.21992	2.50927	-0.825519	0.207659	0.475346	7.0829	5.73312	5.68543	3.12309	2.81812	6.58088	4.40418	5.56781	7327	chr21	44801813	44801831	-	no	non_enhancer
p7@TMEM52B	1.2695	2.00851	0.825466	0.207673	0.475357	0.722745	0.90523	0.473786	5.69504	3.17039	2.63235	5.56317	4.87183	120939	chr12	10172337	10172370	+	no	non_enhancer
p1@KLF7	-1.23776	2.43716	-0.8253	0.20772	0.475441	7.51655	3.62092	7.58057	4.04164	2.46586	5.70343	3.94058	5.10382	8609	chr2	207165923	207165965	-	no	non_enhancer
p1@ALG10	-1.33565	0.623459	-0.825071	0.207785	0.475568	1.01184	2.41395	1.18446	0.551133	0.352266	1.31618	0.695397	1.39195	84920	chr12	34022463	34022503	+	no	non_enhancer
p2@MSRA	-1.32575	0.675068	-0.824892	0.207835	0.475659	1.44549	1.50872	1.65825	1.28598	0.352266	0	1.39079	1.15996	4482	chr8	10054183	10054264	+	no	non_enhancer
p3@TMEM33	-1.30012	0.464848	-0.824701	0.207887	0.475758	1.01184	1.20697	1.18446	1.10227	0.704531	0	0.463598	0.927968	55161	chr4	41935202	41935213	+	no	non_enhancer
p2@MARCO	-1.26764	1.25677	-0.824084	0.20806	0.476129	3.18008	1.81046	2.13204	1.83711	1.76133	0.438725	1.39079	1.62394	8685	chr2	118942188	118942201	+	no	non_enhancer
hg_110732.1	1.2857	0.888829	0.823801	0.208139	0.476289	0	0.90523	1.18446	2.57195	3.87492	3.07108	7.18577	4.87183	noData	chr10	94362888	94362918	-	no	non_enhancer
hg_133707.1	1.25907	0.42388	0.823599	0.208196	0.476396	0	0	0	0.734844	0.704531	1.31618	1.62259	3.47988	noData	chr12	121211012	121211030	-	no	non_enhancer
hg_179540.1	1.27499	1.87944	0.82331	0.208276	0.476558	1.44549	0.90523	1.18446	6.24617	4.57945	5.70343	4.86778	8.5837	noData	chr19	13840573	13840592	-	yes	chr19:13838684-13840815
p3@LOC100130992	1.29601	1.42775	0.823237	0.208297	0.476583	0.722745	0.603486	0.236893	4.40906	1.40906	4.38725	3.94058	4.17586	100130992	chr10	22252170	22252197	+	yes	chr10:22251901-22252850
hg_84460.1	1.3113	1.38634	0.823155	0.20832	0.476613	0.433647	0	0.473786	4.22535	2.11359	2.19363	1.15899	4.17586	noData	chr7	77411096	77411099	-	no	non_enhancer
p3@SLC16A6	-1.22275	1.57668	-0.823076	0.208342	0.476641	4.62557	2.71569	3.55339	3.12309	1.76133	2.63235	2.54979	1.85594	9120	chr17	68291169	68291190	-	no	non_enhancer
p2@SELENOW	-1.2014	3.0055	-0.82295	0.208377	0.476687	11.2748	6.94009	7.81746	8.26699	4.57945	3.5098	7.88116	5.33582	6415	chr19	47778671	47778682	+	no	non_enhancer
hg_39475.1	1.29246	0.270066	0.822933	0.208382	0.476687	0.144549	0.603486	0	3.12309	1.0568	1.31618	2.54979	4.63984	noData	chr3	157442642	157442678	+	no	non_enhancer
p3@IRAK3	1.25019	2.63482	0.822846	0.208406	0.476697	4.33647	1.81046	4.26407	13.2272	13.3861	14.0392	14.1397	18.5594	11213	chr12	66189307	66189320	+	no	non_enhancer
hg_1947.1	-1.34712	0.446946	-0.822823	0.208415	0.476697	1.73459	0.301743	1.42136	1.28598	0.352266	0	0.231799	0.927968	noData	chr1	32172513	32172517	+	no	non_enhancer
hg_155748.1	-1.35614	1.34036	-0.822823	0.208416	0.476697	1.87914	3.31918	4.73786	1.46969	4.57945	0.877451	2.08619	2.08793	noData	chr16	649222	649278	-	no	non_enhancer
p16@PRPF38B	-1.33229	0.670417	-0.822758	0.208432	0.476712	2.89098	2.1122	0.947571	2.20453	1.40906	1.7549	0.463598	0.463984	55119	chr1	108699461	108699471	+	no	non_enhancer
p1@FLYWCH1	-1.32364	1.4986	-0.822389	0.208535	0.476918	1.87914	2.71569	3.07961	0.551133	3.52266	3.94853	0.695397	2.31992	84256	chr16	2911972	2912048	+	no	non_enhancer
p4@ZNF276	-1.29574	0.287369	-0.822339	0.208549	0.476918	0.578196	0.90523	0.473786	0	0.352266	0.438725	0.231799	0.695976	92822	chr16	89721028	89721042	+	no	non_enhancer
hg_62302.1	1.19651	3.41927	0.822327	0.208552	0.476918	2.74643	3.01743	3.07961	11.7575	14.0906	12.723	12.9807	13.6875	noData	chr5	80407801	80407843	-	no	non_enhancer
p5@CLEC12A	1.27569	-0.333078	0.822102	0.208615	0.47704	0.433647	0	0	1.28598	2.81812	2.19363	1.15899	3.24789	160364	chr12	9951294	9951301	+	no	non_enhancer
hg_70141.1	-1.29924	1.46704	-0.821873	0.208679	0.477164	3.75827	1.20697	4.97475	4.22535	1.40906	2.63235	0.463598	1.62394	noData	chr6	139168441	139168445	+	no	non_enhancer
p2@METTL22	-1.30186	1.03927	-0.821777	0.208706	0.477196	1.73459	2.71569	2.13204	1.28598	2.46586	0.877451	1.15899	1.15996	79091	chr16	8621717	8621729	+	no	non_enhancer
hg_109791.1	1.31367	0.753599	0.821754	0.208713	0.477196	0.144549	0	0.236893	1.46969	3.17039	3.5098	1.62259	3.0159	noData	chr10	69090129	69090149	-	yes	chr10:69089916-69091604
p5@PMP22	-1.30458	0.623807	-0.82168	0.208734	0.477221	0.433647	0.603486	1.42136	0.183711	0	0	0.695397	1.15996	5376	chr17	15260837	15260848	-	no	non_enhancer
p2@RNASET2	-1.15283	4.37089	-0.821639	0.208745	0.477224	20.3814	18.7081	20.1359	18.5548	14.7952	10.5294	14.6033	15.0795	8635	chr6	166956561	166956606	-	no	non_enhancer
p5@PABPC4	-1.28592	0.675402	-0.821368	0.208821	0.477375	2.89098	2.1122	0.947571	1.83711	0.704531	1.7549	1.15899	0.463984	8761	chr1	39576586	39576642	-	no	non_enhancer
p1@FAM207A	-1.33882	0.912469	-0.821318	0.208836	0.477388	1.44549	1.20697	2.60582	1.46969	1.76133	0	0.927196	1.15996	85395	chr21	44939992	44940047	+	no	non_enhancer
hg_144586.1	1.26333	-0.190035	0.821269	0.208848	0.477393	0	0	0	2.02082	0.352266	1.31618	1.62259	2.31992	noData	chr14	92494517	92494526	-	no	non_enhancer
p1@TRPT1	-1.30882	1.42137	-0.821227	0.208861	0.477393	3.32463	1.81046	2.84271	1.28598	1.40906	2.19363	0.927196	2.08793	83707	chr11	64226129	64226217	-	no	non_enhancer
hg_147183.1	-1.27854	0.804322	-0.821199	0.208868	0.477393	0	2.41395	6.633	0	1.40906	3.5098	1.39079	3.47988	noData	chr15	64592943	64592952	+	no	non_enhancer
hg_156734.1	1.26905	1.82822	0.82074	0.208997	0.477665	1.73459	0	3.07961	5.87875	2.46586	10.9681	3.47698	10.6716	noData	chr16	21626614	21626633	-	yes	chr16:21626566-21627365
p2@DYNLT2B	-1.31495	0.272908	-0.820689	0.209012	0.477667	1.01184	0.603486	0.710679	0	0.352266	0.877451	0.463598	0.463984	255758	chr3	196318256	196318293	-	no	non_enhancer
p1@RNH1	-1.10438	5.81654	-0.820666	0.209018	0.477667	65.1916	51.2963	58.9863	52.9087	36.6356	48.6985	36.3924	52.8942	6050	chr11	507184	507269	-	no	non_enhancer
hg_127251.1	1.27875	0.455489	0.820631	0.209027	0.477667	0	0	0	0.367422	1.40906	1.31618	2.08619	3.24789	noData	chr12	89354470	89354476	+	yes	chr12:89353897-89354702
hg_23050.1	1.2701	-0.230189	0.820533	0.209055	0.477701	0	0	0	4.96019	1.40906	1.7549	1.15899	0.463984	noData	chr2	151362787	151362791	+	no	non_enhancer
hg_105166.1	1.32008	2.18472	0.820511	0.209062	0.477701	0.433647	0.603486	0.236893	2.75566	3.87492	6.14216	4.40418	2.31992	noData	chr10	62816794	62816812	+	no	non_enhancer
p2@MAX	-1.19573	2.90724	-0.820235	0.209139	0.477839	8.81749	6.63835	10.1864	4.96019	6.34078	3.94853	7.18577	7.88773	4149	chr14	65102526	65102546	-	no	non_enhancer
hg_85348.1	1.30063	0.797791	0.820224	0.209142	0.477839	0.578196	0	0	3.12309	0.704531	2.19363	1.39079	3.94386	noData	chr7	101882969	101882993	-	yes	chr7:101882686-101883245
hg_59398.1	1.238	1.1182	0.820169	0.209157	0.477851	0.144549	0	0	1.83711	0.704531	1.7549	2.08619	2.55191	noData	chr5	149939289	149939301	+	yes	chr5:149939033-149939398
hg_110215.1	1.30017	2.02078	0.819945	0.20922	0.477973	0.867294	0.90523	0	5.14391	4.93172	1.31618	5.79497	2.08793	noData	chr10	78256165	78256190	-	yes	chr10:78255968-78256472
hg_198213.1	1.32581	3.50184	0.819589	0.209321	0.47818	3.18008	3.01743	2.84271	20.3919	6.34078	6.14216	15.0669	27.1431	noData	chrX	154801068	154801081	+	yes	chrX:154800638-154801184
p13@MBOAT7	-1.29021	1.53753	-0.819423	0.209367	0.478262	4.04737	1.50872	2.13204	1.46969	2.11359	0.438725	1.85439	1.39195	79143	chr19	54189670	54189688	-	no	non_enhancer
hg_86937.1	1.28076	-0.082313	0.819311	0.209398	0.478312	0	0	0.236893	1.46969	2.11359	3.07108	1.62259	1.62394	noData	chr7	151795601	151795612	-	no	non_enhancer
p2@SSR3	-1.14534	3.97838	-0.819037	0.209475	0.478458	17.635	14.7854	16.3456	10.1041	10.568	10.0907	15.5305	15.0795	6747	chr3	156555135	156555162	-	no	non_enhancer
p1@HSPD1P1	-1.34348	0.828197	-0.81902	0.209482	0.478458	1.15639	1.81046	1.65825	0.367422	1.40906	1.7549	0.927196	0.927968	HGNC:35133	chr5	21882515	21882531	+	no	non_enhancer
p1@MTCH1	-1.11807	6.17622	-0.818936	0.209503	0.478484	94.1014	58.8399	68.9358	81.0165	44.0332	65.3701	35.0016	61.7099	23787	chr6	36986129	36986188	-	no	non_enhancer
p6@ZADH2	-1.31298	0.598138	-0.818327	0.209675	0.478854	0.433647	0.90523	0.710679	0.183711	0	0.877451	0.231799	0.463984	284273	chr18	75208513	75208520	-	no	non_enhancer
p1@MICA	-1.21767	2.19897	-0.818258	0.209694	0.478875	5.49286	4.52615	6.15921	2.57195	4.22719	4.82598	5.33138	3.24789	100507436	chr6	31403560	31403615	+	no	non_enhancer
hg_186901.1	1.3171	1.30376	0.818091	0.209742	0.478961	1.01184	0.603486	1.89514	8.4507	5.63625	10.0907	4.40418	5.7998	noData	chr20	32052106	32052126	-	no	non_enhancer
p1@PAXX	-1.17737	3.82312	-0.817986	0.209771	0.479004	18.6468	11.768	15.8718	16.7177	6.69305	10.0907	8.11296	12.5276	286257	chr9	136992394	136992460	+	no	non_enhancer
hg_186066.1	1.26867	1.33154	0.81794	0.209784	0.479011	0.144549	0	0.710679	1.6534	2.11359	1.7549	2.78159	5.56781	noData	chr20	1945100	1945111	-	yes	chr20:1944960-1945610
p5@GPCPD1	-1.34152	1.77495	-0.81779	0.209827	0.479089	2.60188	5.12963	1.65825	1.28598	3.17039	2.63235	1.62259	1.62394	56261	chr20	5610965	5610972	-	no	non_enhancer
hg_87294.1	-1.27601	0.537387	-0.8177	0.209851	0.47912	0.578196	0.90523	0.473786	0.183711	0.352266	0	0.695397	0.231992	noData	chr8	9007963	9007967	+	no	non_enhancer
p1@BCL2L11	-1.1971	5.40028	-0.817645	0.209867	0.479133	29.9216	25.6482	44.7728	22.7802	23.9541	28.5172	22.0209	22.9672	10018	chr2	111120906	111120924	+	no	non_enhancer
hg_78572.1	1.31828	1.28601	0.817579	0.209886	0.479154	0.144549	0.603486	0	3.12309	1.0568	0.877451	3.24518	4.87183	noData	chr7	47970420	47970431	+	no	non_enhancer
hg_119285.1	1.23853	3.06844	0.817352	0.209949	0.479276	3.18008	1.50872	3.55339	13.4109	10.2157	17.1103	6.49037	17.6314	noData	chr11	35047452	35047472	-	yes	chr11:35047274-35047592
p1@GIGYF2	-1.12622	5.50218	-0.817313	0.20996	0.479279	47.8457	48.5807	54.7223	27.7403	41.5673	43.4338	38.7104	49.8783	26058	chr2	232697318	232697346	+	no	non_enhancer
hg_130919.1	1.35719	0.760883	0.817251	0.209981	0.479303	0.867294	0	0.236893	2.20453	0.704531	2.19363	5.33138	4.63984	noData	chr12	50506140	50506150	-	yes	chr12:50505961-50506396
hg_68143.1	1.27009	3.48738	0.816747	0.210119	0.479597	3.03553	5.12963	1.89514	8.63441	15.4997	12.2843	16.9213	22.0392	noData	chr6	46731259	46731282	+	yes	chr6:46730884-46731385
p1@SH3GLB1	-1.09704	6.87639	-0.816405	0.210216	0.479794	127.637	120.094	139.53	108.941	100.043	99.1519	85.0702	115.764	51100	chr1	86704765	86704856	+	no	non_enhancer
p27@EEF2	-1.32461	1.3952	-0.81617	0.210283	0.479909	2.60188	2.1122	2.36893	0.734844	0.704531	1.31618	0.927196	3.47988	1938	chr19	3982961	3983006	-	no	non_enhancer
hg_17289.1	1.28126	1.31186	0.816137	0.210291	0.479909	0.578196	0	0.710679	3.12309	1.40906	3.94853	3.01339	3.71187	noData	chr1	209673296	209673311	-	yes	chr1:209672649-209673856
p3@DCLRE1B	-1.30827	0.622701	-0.816122	0.210296	0.479909	0.722745	1.20697	1.42136	0.918555	0.352266	1.31618	0.463598	0.463984	64858	chr1	113905162	113905183	+	no	non_enhancer
hg_88564.1	-1.31787	0.772039	-0.815172	0.210564	0.480498	2.60188	0.90523	1.18446	2.38824	0.704531	0.877451	0.695397	0.231992	noData	chr8	38969815	38969822	+	no	non_enhancer
hg_160986.1	-1.29509	0.937708	-0.814921	0.210634	0.480636	2.16823	1.20697	3.79029	0.734844	1.0568	0.877451	1.39079	2.31992	noData	chr17	42744769	42744794	+	no	non_enhancer
p11@GSE1	-1.26042	2.54848	-0.814647	0.210711	0.480789	5.78196	5.43138	8.76504	3.12309	3.87492	4.38725	5.33138	6.26378	23199	chr16	85555680	85555710	+	no	non_enhancer
p14@INPP5D	-1.30266	0.819519	-0.814593	0.210726	0.480802	1.73459	1.81046	2.36893	1.46969	0.704531	1.31618	1.39079	0.927968	3635	chr2	233060394	233060399	+	no	non_enhancer
hg_89158.1	1.27831	0.921235	0.814376	0.210787	0.480918	0.144549	0.603486	0.236893	2.20453	3.52266	2.19363	3.24518	2.7839	noData	chr8	65950441	65950450	+	yes	chr8:65950092-65950897
p1@SPATC1L	-1.31065	1.04795	-0.814251	0.210823	0.480977	1.01184	2.1122	2.13204	0.918555	0.704531	1.31618	1.39079	0.927968	84221	chr21	46184404	46184468	-	no	non_enhancer
hg_150264.1	-1.32226	1.81501	-0.814016	0.21089	0.481107	1.15639	1.81046	1.65825	0.918555	0.352266	0.438725	1.85439	0.927968	noData	chr15	59168622	59168627	-	no	non_enhancer
hg_151495.1	-1.32027	0.577513	-0.813945	0.21091	0.481129	2.02369	1.20697	0.710679	2.02082	1.0568	0.438725	0	0.463984	noData	chr15	89797599	89797650	-	no	non_enhancer
p5@MT-ND6	-1.35692	3.25156	-0.81364	0.210999	0.48131	15.0331	10.561	7.81746	21.3105	8.10211	10.9681	3.47698	2.55191	4541	chrM	14365	14420	-	no	non_enhancer
p1@RHOU	1.16607	5.1712	0.813376	0.21107	0.481448	19.9478	8.75055	11.134	59.706	52.4876	61.8603	37.0878	38.2787	58480	chr1	228735459	228735539	+	no	non_enhancer
p18@BRD2	-1.4304	0.376277	-0.813325	0.211118	0.481536	1.15639	0.90523	0.710679	0	1.0568	0.877451	0.463598	0	6046	chr6	32976310	32976323	+	no	non_enhancer
p1@RAD51AP1	-1.34266	0.247042	-0.81298	0.211184	0.481645	0.144549	0.90523	0.947571	0.183711	0	0	0.927196	0.231992	10635	chr12	4538829	4538921	+	no	non_enhancer
hg_128080.1	-1.29093	0.0904815	-0.812962	0.211187	0.481645	0.433647	0.603486	0.473786	0.183711	0.352266	1.31618	0	0	noData	chr12	112428416	112428420	+	no	non_enhancer
hg_128423.1	1.22663	1.57887	0.81293	0.211196	0.481645	0.289098	0.301743	0.236893	1.83711	1.0568	2.19363	3.47698	4.87183	noData	chr12	121215246	121215270	+	no	non_enhancer
p1@RHBDF2	-1.13755	5.86826	-0.812882	0.211209	0.481649	58.5423	33.7952	54.4854	44.0906	44.3855	35.5368	31.5247	28.071	79651	chr17	76501350	76501434	-	no	non_enhancer
p3@TRIM5	1.32651	0.204998	0.812834	0.211224	0.481649	0	0	0	4.04164	0.352266	0.438725	1.62259	3.0159	85363	chr11	5684999	5685005	-	no	non_enhancer
p1@TRPS1	-1.14632	5.85444	-0.812818	0.211227	0.481649	64.6134	41.6406	62.0659	31.782	39.1015	32.4657	59.3405	45.9344	7227	chr8	115668967	115668987	-	no	non_enhancer
hg_5510.1	1.26604	1.78852	0.812704	0.21126	0.4817	0.433647	0	0.473786	1.28598	1.76133	3.5098	3.01339	3.94386	noData	chr1	154407540	154407554	+	no	non_enhancer
p2@COX7C	-1.3276	1.05922	-0.81247	0.211327	0.481831	2.31278	2.71569	1.42136	1.83711	1.40906	0.877451	0.695397	2.08793	1350	chr5	86618000	86618013	+	no	non_enhancer
p7@CD226	-1.28123	1.12797	-0.812365	0.211355	0.481873	0.722745	1.20697	0.473786	0.551133	1.40906	0.438725	0.231799	0	10666	chr18	69947740	69947746	-	no	non_enhancer
hg_227982.1	1.28186	0.723997	0.812224	0.211395	0.481941	0.578196	0	0	1.6534	1.0568	1.31618	2.54979	3.71187	noData	chr2	226002532	226002557	-	yes	chr2:226002446-226002762
p4@UBAP2L	-1.32846	1.15641	-0.812043	0.211447	0.482038	2.02369	1.20697	1.89514	2.57195	1.40906	0	0.695397	0.927968	9898	chr1	154254824	154254849	+	no	non_enhancer
p2@CARNMT1	-1.28334	0.95613	-0.811714	0.211539	0.482225	1.30094	1.81046	2.60582	1.10227	1.0568	0.877451	2.31799	0.927968	138199	chr9	75028391	75028450	-	no	non_enhancer
p2@VPS4A	-1.38401	0.871728	-0.811637	0.21157	0.482254	2.60188	1.50872	2.13204	1.46969	0.352266	1.31618	1.39079	1.15996	27183	chr16	69311317	69311328	+	no	non_enhancer
p1@TAF1C	-1.16817	3.66949	-0.811598	0.211572	0.482254	16.9122	12.975	14.9243	13.2272	7.74984	12.2843	10.6628	10.2076	9013	chr16	84187027	84187068	-	no	non_enhancer
p2@STIM2	-1.2484	1.50009	-0.81147	0.211608	0.482314	2.31278	3.31918	2.60582	2.20453	1.40906	2.19363	1.62259	2.08793	57620	chr4	26860809	26860861	+	no	non_enhancer
p3@SQOR	-1.29822	1.02711	-0.811284	0.211661	0.482412	1.73459	1.50872	1.65825	1.83711	0.352266	0.877451	1.62259	0.463984	58472	chr15	45634732	45634794	+	no	non_enhancer
p2@GNAQ	-1.32357	1.33079	-0.811064	0.211724	0.482532	2.60188	1.81046	3.3165	0.918555	4.22719	0.438725	2.31799	1.15996	2776	chr9	78031778	78031838	-	no	non_enhancer
p2@SP140L	-1.2891	0.508958	-0.810932	0.21176	0.482593	0.578196	1.20697	1.18446	0.183711	0.352266	1.7549	0.463598	0.463984	93349	chr2	230327220	230327232	+	no	non_enhancer
hg_225323.1	1.2574	0.248743	0.810865	0.211779	0.482613	0	0	0	0.918555	0.704531	1.7549	1.15899	3.47988	noData	chr12	89733938	89733948	+	yes	chr12:89733336-89734177
p3@UBE2L6	-1.34085	0.653077	-0.810286	0.211945	0.482968	1.87914	0.603486	1.18446	0.918555	1.0568	0	0.695397	0.463984	9246	chr11	57567913	57567960	-	no	non_enhancer
hg_25754.1	-1.31249	1.07156	-0.810208	0.211966	0.482992	3.32463	0.90523	1.42136	1.6534	0.704531	1.31618	0.695397	0.463984	noData	chr2	227526559	227526563	+	no	non_enhancer
p8@SERPINA1	-1.22996	2.50585	-0.810008	0.212022	0.483097	8.23929	6.63835	7.10679	7.71586	7.04531	10.0907	2.54979	3.47988	5265	chr14	94383208	94383221	-	no	non_enhancer
hg_16757.1	-1.23651	1.56439	-0.809948	0.212039	0.483112	5.92651	2.71569	1.65825	3.49051	1.0568	3.07108	1.15899	1.62394	noData	chr1	202946580	202946604	-	no	non_enhancer
p2@CCDC90B	-1.21069	2.72351	-0.809915	0.212048	0.483112	8.67294	6.03486	6.15921	5.32762	3.87492	4.38725	3.70878	6.95976	60492	chr11	83286328	83286373	-	no	non_enhancer
hg_22959.1	1.24449	1.25478	0.809797	0.212082	0.483166	0	0	0.473786	0.918555	1.76133	2.63235	1.85439	3.94386	noData	chr2	148545803	148545839	+	yes	chr2:148545597-148545839
p15@PABPC1	-1.33965	0.608856	-0.809732	0.212102	0.483189	0.722745	0.90523	1.18446	0.551133	0.352266	2.19363	0	0.231992	26986	chr8	100721713	100721738	-	no	non_enhancer
hg_149251.1	-1.32599	0.991604	-0.809602	0.212138	0.483241	1.73459	2.71569	1.89514	1.46969	0.704531	1.7549	0.927196	1.39195	noData	chr15	34342040	34342104	-	no	non_enhancer
p1@BRWD3	-1.2466	1.43211	-0.809574	0.212145	0.483241	3.18008	1.50872	3.79029	1.6534	0.704531	0.438725	2.78159	2.55191	254065	chrX	80809647	80809751	-	no	non_enhancer
hg_160129.1	-1.343	0.352928	-0.809508	0.212166	0.483267	1.15639	0.603486	0.710679	1.46969	0.352266	0	0.231799	0.231992	noData	chr17	30184881	30184894	+	no	non_enhancer
p2@OARD1	-1.30044	1.22733	-0.80945	0.21218	0.483277	2.89098	1.20697	4.02718	1.28598	1.0568	0.877451	0.927196	4.87183	221443	chr6	41072456	41072519	-	no	non_enhancer
hg_65940.1	1.25949	1.24435	0.80937	0.212203	0.483305	0.144549	0	0.473786	2.20453	1.40906	1.7549	3.01339	3.94386	noData	chr6	13303282	13303297	+	yes	chr6:13302410-13303566
p1@KLHL5	-1.12626	5.14704	-0.809326	0.212215	0.48331	45.822	42.8475	54.4854	31.0471	38.0447	42.5564	33.8426	38.2787	51088	chr4	39044779	39044858	+	no	non_enhancer
p2@CUL5	-1.18119	3.26042	-0.80904	0.212296	0.483472	9.25114	7.84532	9.9495	4.77648	4.57945	8.33578	7.18577	9.04769	8065	chr11	108009311	108009348	+	no	non_enhancer
p1@TPT1-AS1	-1.24883	2.55532	-0.808722	0.212386	0.483654	5.34831	2.71569	3.07961	3.12309	1.40906	3.07108	1.39079	3.24789	HGNC:43686	chr13	45341582	45341617	+	no	non_enhancer
hg_135206.1	1.28567	0.342881	0.808491	0.212452	0.483781	0.289098	0	0	2.57195	1.40906	0.877451	1.39079	3.0159	noData	chr13	51802410	51802436	+	no	non_enhancer
hg_126460.1	1.24382	1.22325	0.807969	0.2126	0.484068	0.578196	0.301743	0.710679	2.38824	4.22719	4.38725	3.70878	3.47988	noData	chr12	64611155	64611185	+	no	non_enhancer
hg_127226.1	1.28797	0.271719	0.807943	0.212607	0.484068	0	0	0	0.918555	0.352266	1.7549	1.39079	4.63984	noData	chr12	89157464	89157473	+	no	non_enhancer
p5@ODF3B	-1.2194	2.48703	-0.807941	0.212608	0.484068	6.21561	3.62092	6.86989	6.61359	2.46586	4.38725	2.78159	3.47988	440836	chr22	50531719	50531740	-	no	non_enhancer
p13@RHOQ	-1.29977	-0.199871	-0.807883	0.212624	0.484074	0.289098	0.90523	0.236893	0.183711	0	0.438725	0	0.231992	23433	chr2	46543458	46543468	+	no	non_enhancer
hg_104174.1	-1.30876	1.31553	-0.807863	0.21263	0.484074	1.30094	0.90523	1.42136	0.183711	0.704531	1.31618	0.231799	1.62394	noData	chr10	19826968	19826982	+	yes	chr10:19826689-19827226
p10@PRR5L	-1.25408	0.335237	-0.807656	0.212688	0.484184	0.289098	0.301743	0.236893	0	0	0	0	0.231992	79899	chr11	36377758	36377762	+	no	non_enhancer
p4@MEF2C	-1.25389	1.85562	-0.807503	0.212732	0.484259	3.75827	3.62092	3.3165	2.57195	2.81812	2.19363	2.54979	1.85594	4208	chr5	88883413	88883453	-	no	non_enhancer
p1@ZNF687	-1.19979	2.88439	-0.807337	0.212779	0.484344	6.93835	6.63835	10.6602	5.87875	4.22719	8.77451	5.56317	5.7998	57592	chr1	151282262	151282311	+	no	non_enhancer
p1@NIPBL	-1.12299	5.59748	-0.807088	0.212849	0.484482	52.3267	52.8051	65.1455	40.6001	43.3287	52.2083	50.0686	37.1187	25836	chr5	36876824	36876892	+	no	non_enhancer
hg_69374.1	1.27133	2.20865	0.80677	0.21294	0.484665	2.89098	1.20697	3.55339	17.4525	8.10211	11.8456	7.88116	10.6716	noData	chr6	113859944	113860016	+	no	non_enhancer
p3@RPL23	-1.35502	0.677896	-0.80673	0.212955	0.484677	1.73459	1.50872	2.13204	0.551133	0.704531	0.877451	0.695397	1.85594	9349	chr17	38850156	38850195	-	no	non_enhancer
hg_114005.1	1.2919	0.513798	0.806025	0.213151	0.485101	0	0	0.236893	3.12309	0.704531	1.7549	1.39079	2.7839	noData	chr11	44569434	44569446	+	yes	chr11:44568514-44569667
hg_150504.1	1.21492	2.86705	0.805784	0.21322	0.485233	1.87914	1.81046	3.79029	12.1249	11.977	12.723	8.11296	10.4396	noData	chr15	64884135	64884149	-	yes	chr15:64883944-64884478
p1@SPATA20	-1.15953	3.55091	-0.805665	0.213254	0.485286	12.5758	11.1645	12.7922	9.55297	9.1589	6.14216	8.80836	10.9036	64847	chr17	50547149	50547210	+	no	non_enhancer
p10@GDI1	-1.29571	0.420737	-0.805594	0.213274	0.485286	1.01184	2.41395	1.42136	0.551133	1.0568	3.07108	0.231799	1.39195	2664	chrX	154436997	154437008	+	no	non_enhancer
hg_88933.1	-1.35562	0.66312	-0.805582	0.213281	0.485286	2.45733	0.90523	0.710679	1.46969	0	0	0.695397	1.39195	noData	chr8	56010664	56010668	+	no	non_enhancer
hg_48551.1	1.25752	2.00661	0.805562	0.213283	0.485286	0.578196	0	0.947571	2.20453	1.40906	3.07108	3.24518	8.11972	noData	chr4	81472160	81472175	+	no	non_enhancer
p1@SNX13	-1.12146	5.24127	-0.80548	0.213306	0.485309	44.0874	35.0022	44.299	27.1892	29.238	33.3431	30.3657	37.5827	23161	chr7	17940472	17940513	-	no	non_enhancer
p8@MECP2	1.316	1.75986	0.80546	0.213313	0.485309	1.59004	1.20697	0.236893	7.53215	3.52266	3.5098	5.79497	7.42374	4204	chrX	154040312	154040321	-	no	non_enhancer
p1@CLIP2	-1.21554	2.64209	-0.804418	0.213608	0.485958	6.64925	7.24184	6.39611	3.85793	5.98851	7.45833	3.47698	5.33582	7461	chr7	74289398	74289477	+	no	non_enhancer
p5@TLE4	-1.31992	0.994883	-0.804335	0.213632	0.48599	2.02369	1.81046	1.65825	1.6534	0	2.19363	0.927196	1.39195	7091	chr9	79572715	79572807	+	no	non_enhancer
p18@LMO4	-1.28486	0.182819	-0.804194	0.213672	0.486047	0.867294	1.20697	0.473786	0.918555	0.352266	0	0.695397	0.231992	8543	chr1	87329118	87329174	+	no	non_enhancer
p3@DOCK8	-1.28922	0.90748	-0.804175	0.213677	0.486047	1.44549	1.20697	4.26407	1.6534	1.0568	1.31618	0.927196	1.39195	81704	chr9	214694	214766	+	no	non_enhancer
p1@SIN3B	-1.13798	4.85091	-0.804006	0.213725	0.486133	30.4998	22.329	32.4543	20.943	20.7837	22.8137	19.9347	24.1272	23309	chr19	16829387	16829426	+	no	non_enhancer
p3@EOGT	1.30165	-0.0194778	0.803796	0.213785	0.486247	0.578196	0	0	0.734844	2.81812	3.94853	1.39079	3.47988	285203	chr3	69013591	69013606	-	no	non_enhancer
p2@CTSC	-1.17526	3.18984	-0.803732	0.213803	0.486265	9.10659	7.54358	11.134	6.98101	3.87492	5.2647	7.41757	9.04769	1075	chr11	88337752	88337785	-	no	non_enhancer
hg_154997.1	-1.30661	1.87504	-0.803686	0.213817	0.486273	4.04737	1.81046	2.36893	0.734844	2.11359	1.7549	1.85439	2.31992	noData	chr16	73064332	73064359	+	yes	chr16:73064245-73064779
hg_56292.1	1.14701	4.28931	0.803062	0.213994	0.486653	7.95019	6.33661	8.05436	39.8653	22.8973	26.7622	24.1071	28.303	noData	chr5	42950847	42950911	+	no	non_enhancer
p3@PCNX1	-1.14302	4.19646	-0.802958	0.214024	0.486682	18.7914	11.768	20.6097	14.3295	7.04531	9.21323	11.3581	19.0233	22990	chr14	70907661	70907712	+	no	non_enhancer
hg_69379.1	1.24199	1.79522	0.802915	0.214036	0.486682	2.02369	1.20697	1.42136	9.36926	4.22719	6.14216	6.02677	10.9036	noData	chr6	113860810	113860836	+	no	non_enhancer
hg_190861.1	-1.33409	0.681569	-0.802917	0.214037	0.486682	2.16823	1.20697	2.84271	0.367422	1.40906	2.19363	1.62259	0.695976	noData	chr21	45555007	45555020	-	no	non_enhancer
p1@COMT	-1.16899	3.64478	-0.802745	0.214084	0.486766	14.8885	15.9924	10.6602	13.962	8.45437	6.58088	9.73555	10.9036	1312	chr22	19941761	19941810	+	no	non_enhancer
p1@HACE1	-1.29098	0.9365	-0.80265	0.214111	0.486806	1.30094	2.1122	1.89514	1.28598	1.0568	0.877451	1.39079	0.695976	57531	chr6	104859836	104859925	-	no	non_enhancer
p1@MAPRE3	-1.20246	2.74185	-0.802541	0.214142	0.486845	13.8767	5.12963	7.81746	7.89957	6.69305	6.58088	5.56317	3.71187	22924	chr2	26970629	26970680	+	no	non_enhancer
hg_159420.1	1.27434	2.56989	0.802485	0.214158	0.486845	1.44549	1.50872	1.89514	12.1249	9.51117	10.0907	5.33138	6.26378	noData	chr17	7853886	7853903	+	no	non_enhancer
hg_50312.1	1.29826	1.22597	0.802484	0.214159	0.486845	0.433647	0	0.710679	2.20453	2.46586	4.38725	2.78159	3.0159	noData	chr4	158723457	158723500	+	no	non_enhancer
p8@FBXL5	-1.30517	1.22621	-0.802126	0.214261	0.487054	3.61372	0.301743	1.18446	0.551133	0	1.31618	1.15899	0.695976	26234	chr4	15655288	15655299	-	no	non_enhancer
p36@CD44	-1.29238	0.634132	-0.801872	0.214333	0.487195	1.30094	1.50872	1.65825	2.02082	0.704531	0.877451	0.231799	0.927968	960	chr11	35230649	35230662	+	no	non_enhancer
p1@LIPA	-1.11781	5.88514	-0.801393	0.214469	0.487483	55.6514	48.5807	65.1455	40.6001	34.522	42.9951	43.1146	63.3338	3988	chr10	89251791	89251879	-	no	non_enhancer
p2@FGFR1OP2	-1.12779	4.93634	-0.801296	0.214497	0.487522	26.3079	24.1395	27.0058	18.3711	17.6133	18.4265	20.6301	24.8231	26127	chr12	26938493	26938521	+	no	non_enhancer
hg_41944.1	-1.27732	0.935809	-0.801019	0.214576	0.487679	1.30094	0.603486	1.65825	1.46969	0	0.438725	0.463598	0.927968	noData	chr3	46100976	46100985	-	yes	chr3:46100796-46101289
p5@RSAD2	1.30886	0.144342	0.800684	0.214672	0.487875	0	0	0	4.04164	0	1.31618	2.08619	2.08793	91543	chr2	6866194	6866204	+	no	non_enhancer
p1@PRKAB1	-1.15161	3.1389	-0.800622	0.214689	0.487889	13.4431	10.2593	11.8446	7.34844	7.39758	9.65196	7.88116	11.8316	5564	chr12	119667920	119668036	+	no	non_enhancer
hg_78454.1	1.23402	2.27503	0.800589	0.214699	0.487889	1.01184	0.90523	1.18446	5.87875	4.57945	5.2647	4.86778	8.8157	noData	chr7	44885816	44885839	+	no	non_enhancer
hg_50502.1	1.2311	1.84043	0.800486	0.214728	0.487933	0.578196	0.603486	1.42136	5.87875	4.57945	7.89706	3.24518	4.87183	noData	chr4	168480029	168480043	+	no	non_enhancer
p63@LPP	-1.26327	2.06167	-0.800199	0.21481	0.488083	4.19192	3.31918	3.55339	2.38824	2.46586	4.82598	1.85439	1.85594	4026	chr3	188154150	188154177	+	no	non_enhancer
p1@PI4KA	-1.13211	4.45901	-0.800184	0.214814	0.488083	23.8506	21.7255	24.1631	16.3503	14.4429	18.4265	23.1799	17.8634	5297	chr22	20858741	20858818	-	no	non_enhancer
hg_114992.1	-1.43225	4.21797	-0.800001	0.21491	0.488262	21.2487	24.7429	15.8718	4.40906	33.4652	37.2917	4.17238	16.2394	noData	chr11	64803093	64803096	+	no	non_enhancer
p1@RILP	-1.28801	0.702866	-0.799839	0.214913	0.488262	1.59004	1.81046	1.65825	1.28598	1.0568	0.877451	0.463598	1.15996	83547	chr17	1649854	1649879	-	no	non_enhancer
hg_65964.1	-1.28679	0.620243	-0.799728	0.214945	0.488311	1.01184	0.603486	1.42136	0.551133	0	1.31618	0.231799	1.15996	noData	chr6	13814281	13814292	+	no	non_enhancer
hg_5839.1	1.35844	1.77285	0.799618	0.214981	0.48837	0.722745	0.603486	0.236893	2.93937	1.76133	2.19363	6.25857	8.5837	noData	chr1	158284339	158284353	+	yes	chr1:158283864-158284439
p1@CYP7B1	1.37356	0.0429619	0.799533	0.215008	0.48841	0.144549	0.301743	0	0.367422	2.11359	2.19363	4.40418	3.0159	9420	chr8	64798724	64798743	-	no	non_enhancer
p2@STXBP5	-1.25418	1.87164	-0.798817	0.215205	0.488813	3.32463	4.22441	6.633	3.12309	1.76133	3.94853	4.40418	3.24789	134957	chr6	147203928	147203982	+	no	non_enhancer
p1@PTPN22	-1.17713	3.79526	-0.798811	0.215206	0.488813	19.9478	14.1819	9.23882	10.6552	10.2157	4.38725	15.9941	9.51167	26191	chr1	113871694	113871785	-	no	non_enhancer
p2@ZHX1	-1.28345	0.851003	-0.798624	0.21526	0.488907	1.01184	1.20697	0.710679	0.367422	0	0.438725	0.695397	1.15996	11244	chr8	123274535	123274620	-	no	non_enhancer
p1@KAT8	-1.13148	6.13276	-0.798597	0.215267	0.488907	83.5493	57.3312	82.6756	62.4617	62.7033	63.6152	43.3464	54.0541	84148	chr16	31117657	31117681	+	no	non_enhancer
p1@SYNGR1	-1.1948	2.71149	-0.798469	0.215304	0.488966	8.38384	6.33661	4.73786	5.87875	6.34078	4.82598	3.94058	3.0159	9145	chr22	39349934	39350007	+	no	non_enhancer
p1@F2RL2	1.32037	-0.102828	0.797863	0.215478	0.48934	0	0	0	0.551133	2.46586	3.07108	1.39079	1.85594	2151	chr5	76623367	76623390	-	no	non_enhancer
p4@LINC01366	1.2503	2.07914	0.797716	0.215519	0.48941	0.289098	0.603486	0.710679	3.85793	3.52266	3.07108	4.17238	4.87183	257358	chr5	170307965	170307970	+	no	non_enhancer
hg_167130.1	1.32671	2.80546	0.797678	0.215532	0.489415	0.867294	0.301743	0.947571	4.77648	1.40906	6.58088	3.94058	8.5837	noData	chr17	56918067	56918072	-	yes	chr17:56917919-56918312
hg_179541.1	-1.27877	4.21732	-0.797535	0.215571	0.489482	14.8885	8.75055	21.7941	16.534	7.04531	14.4779	4.63598	12.2956	noData	chr19	13840917	13840922	-	no	non_enhancer
hg_160224.1	1.30057	0.566298	0.797426	0.215602	0.48953	0.289098	0	0.473786	4.22535	0.704531	2.63235	1.62259	4.40785	noData	chr17	32127582	32127600	+	no	non_enhancer
hg_188856.1	1.20811	3.34659	0.797154	0.21568	0.489683	4.33647	5.73312	5.92232	22.4127	15.8519	28.9559	17.6167	28.767	noData	chr21	33380868	33380900	+	yes	chr21:33380620-33380978
p3@XPOT	-1.27324	1.15754	-0.797067	0.215705	0.489716	2.16823	3.62092	3.79029	1.83711	3.17039	2.63235	2.54979	1.39195	11260	chr12	64404384	64404412	+	no	non_enhancer
hg_78470.1	1.22113	-0.191707	0.797012	0.215721	0.489729	0	0	0	1.10227	1.0568	2.19363	1.15899	1.85594	noData	chr7	44981086	44981095	+	no	non_enhancer
p1@MINPP1	-1.24127	1.83966	-0.796977	0.215731	0.489729	4.77012	5.43138	6.15921	4.04164	3.87492	7.89706	2.54979	3.94386	9562	chr10	87504885	87504908	+	no	non_enhancer
hg_159233.1	-1.38494	2.76955	-0.796874	0.215773	0.489801	11.1303	6.33661	7.81746	12.8598	8.45437	4.38725	3.47698	1.62394	noData	chr17	7513456	7513478	+	no	non_enhancer
p1@NAAA	-1.09933	6.70033	-0.796679	0.215816	0.489877	121.132	62.7626	156.349	93.8763	46.8513	107.488	69.0761	122.956	27163	chr4	75940964	75941033	-	no	non_enhancer
hg_81485.1	1.29091	0.627836	0.796524	0.21586	0.489955	0.144549	0	0.473786	0.918555	1.40906	2.19363	5.33138	2.7839	noData	chr7	139901669	139901673	+	no	non_enhancer
p6@ARHGDIA	-1.24691	1.78948	-0.796484	0.215872	0.489957	8.67294	2.1122	2.60582	4.40906	1.40906	3.07108	1.62259	1.85594	396	chr17	81868240	81868260	-	no	non_enhancer
p6@MAP3K1	-1.36328	0.472649	-0.796416	0.215897	0.489992	1.87914	0.603486	1.42136	0	1.40906	2.63235	0.463598	0.463984	4214	chr5	56815828	56815842	+	no	non_enhancer
p4@KCTD7	-1.31549	0.906242	-0.79633	0.215917	0.490014	1.44549	1.81046	2.13204	0.918555	0.704531	0.877451	1.85439	0.927968	154881	chr7	66628921	66628987	+	no	non_enhancer
hg_94934.1	1.28593	0.362612	0.796112	0.215978	0.490131	0	0	0.473786	1.83711	0.704531	4.38725	1.85439	2.55191	noData	chr8	128035220	128035231	-	yes	chr8:128035220-128035409
hg_180599.1	-1.32732	0.245361	-0.796078	0.215989	0.490133	1.01184	0.603486	0.947571	0.183711	0.704531	0	0.463598	0.463984	noData	chr19	35903619	35903641	-	no	non_enhancer
p2@TIMM10B	-1.28943	0.0877598	-0.795984	0.216015	0.490148	0.578196	0.603486	0.473786	0	0.352266	0.438725	0.231799	0.231992	26515	chr11	6481552	6481571	+	no	non_enhancer
hg_162639.1	-1.26908	0.782451	-0.795958	0.216022	0.490148	1.59004	1.50872	0.710679	0.551133	0.352266	1.7549	0.927196	0.463984	noData	chr17	74632165	74632174	+	yes	chr17:74631816-74632441
p21@PPP1R10	-1.29784	0.887159	-0.795945	0.216026	0.490148	2.74643	1.20697	1.18446	1.6534	0.352266	2.19363	0.695397	0.695976	5514	chr6	30616506	30616529	-	no	non_enhancer
p2@GABARAPL1	-1.27354	1.39894	-0.795639	0.216114	0.490323	2.16823	3.62092	1.42136	0.918555	1.40906	2.63235	0.927196	1.62394	23710	chr12	10213025	10213045	+	no	non_enhancer
hg_54018.1	1.24533	1.81341	0.795209	0.216237	0.490579	2.60188	1.20697	0.947571	6.42988	3.87492	4.38725	10.6628	11.3676	noData	chr4	138328305	138328313	-	yes	chr4:138328305-138328470
p1@SCRN1	-1.273	1.69739	-0.794674	0.21639	0.490904	2.60188	3.62092	5.44854	2.20453	1.0568	3.5098	2.78159	3.0159	9805	chr7	29989751	29989858	-	no	non_enhancer
hg_852.1	-1.30208	0.904672	-0.794541	0.216429	0.490969	3.75827	2.1122	1.18446	2.20453	2.11359	0.438725	1.85439	0.463984	noData	chr1	15428813	15428825	+	no	non_enhancer
p7@OCIAD1	-1.32058	0.279525	-0.794471	0.21645	0.490972	1.15639	1.20697	0.710679	0.551133	0	0.877451	0.231799	1.39195	54940	chr4	48831166	48831177	+	no	non_enhancer
p17@ATF5	-1.29098	0.8205	-0.794465	0.21645	0.490972	1.87914	1.50872	2.13204	2.20453	1.0568	1.7549	1.15899	0.231992	22809	chr19	49932764	49932789	+	no	non_enhancer
hg_29160.1	-1.22337	1.99892	-0.794322	0.216491	0.491041	3.32463	1.81046	3.07961	1.83711	1.0568	1.7549	1.39079	2.7839	noData	chr2	73985858	73985870	-	no	non_enhancer
hg_71863.1	1.24804	0.150956	0.793806	0.216639	0.491354	0	0	0	1.83711	1.40906	2.19363	0.695397	1.85594	noData	chr6	14108605	14108616	-	yes	chr6:14108391-14109436
hg_67276.1	-1.17611	2.97946	-0.793731	0.216661	0.49138	11.2748	8.75055	10.6602	6.7973	5.28398	8.33578	6.95397	8.11972	noData	chr6	33299460	33299523	+	no	non_enhancer
hg_227989.1	1.22028	-0.0024302	0.793679	0.216675	0.49139	0.289098	0	0	1.28598	0.704531	0.877451	2.31799	3.47988	noData	chr2	229288137	229288144	+	yes	chr2:229287774-229288183
p9@DSC2	-1.28806	0.272665	-0.793423	0.216749	0.491518	2.02369	0.301743	0.473786	0.551133	0	0	0.927196	0.231992	1824	chr18	31101987	31101996	-	no	non_enhancer
p1@IFT43	-1.23638	2.14797	-0.793401	0.216755	0.491518	4.62557	2.1122	7.10679	5.69504	2.11359	3.07108	2.08619	2.55191	112752	chr14	75985747	75985791	+	no	non_enhancer
p1@SUPT5H	-1.14303	6.00153	-0.793377	0.216762	0.491518	59.6987	49.4859	73.6737	36.5585	51.4308	41.6789	68.3807	38.2787	6829	chr19	39445567	39445619	+	no	non_enhancer
p1@DIAPH1	-1.09332	6.57099	-0.793315	0.21678	0.491536	129.805	96.2561	130.054	96.2645	92.9981	99.5907	85.5338	87.461	1729	chr5	141618957	141619014	-	no	non_enhancer
p2@LENG8	-1.33549	0.625359	-0.793258	0.216799	0.491555	1.59004	1.50872	2.13204	1.10227	0	1.7549	1.39079	1.15996	114823	chr19	54449474	54449552	+	no	non_enhancer
p2@GAPDH	-1.29382	1.99996	-0.792909	0.216897	0.491755	9.10659	1.20697	3.3165	4.22535	2.11359	1.7549	2.08619	1.15996	2597	chr12	6537877	6537940	+	no	non_enhancer
hg_146930.1	1.32186	1.94742	0.792831	0.21692	0.491784	2.31278	2.41395	0.947571	12.8598	9.1589	14.9167	5.33138	7.42374	noData	chr15	58184214	58184231	+	no	non_enhancer
p9@CMPK2	1.24708	1.02798	0.792737	0.216946	0.491786	0.144549	0	0	2.20453	1.0568	1.7549	2.31799	1.39195	129607	chr2	6866056	6866071	-	no	non_enhancer
p1@ATP8B3	-1.3393	0.678591	-0.792739	0.216948	0.491786	1.59004	0.301743	2.13204	1.28598	0	0.438725	0.231799	1.39195	148229	chr19	1812231	1812296	-	no	non_enhancer
p7@TNFRSF14	-1.23258	1.52304	-0.792718	0.216951	0.491786	1.87914	3.62092	3.3165	0.551133	4.22719	2.63235	2.31799	2.08793	8764	chr1	2556192	2556207	+	no	non_enhancer
hg_28957.1	1.28271	-0.0761694	0.792575	0.216992	0.491856	0	0	0	1.83711	0.704531	1.31618	1.85439	1.62394	noData	chr2	69946915	69946952	-	yes	chr2:69946408-69947101
p1@MOSPD3	-1.267	1.22518	-0.79239	0.217045	0.491953	2.31278	1.50872	1.89514	0.918555	1.40906	0.877451	1.39079	0.927968	64598	chr7	100612518	100612591	+	no	non_enhancer
hg_154045.1	-1.296	0.107063	-0.792334	0.217062	0.491968	0.433647	0.301743	0.710679	0.183711	0	0	0.231799	0.231992	noData	chr16	51007146	51007149	+	no	non_enhancer
p5@TLCD3A	1.25541	-0.0777021	0.792152	0.217114	0.492042	0.144549	0	0.236893	1.83711	1.76133	0.877451	1.15899	5.10382	79850	chr17	740514	740546	+	no	non_enhancer
hg_133706.1	1.25979	1.59924	0.792148	0.217115	0.492042	0.289098	0.301743	0.473786	2.38824	2.46586	3.07108	2.54979	4.40785	noData	chr12	121210236	121210252	-	no	non_enhancer
hg_104566.1	1.26104	0.410154	0.792091	0.217131	0.492056	0	0	0	2.75566	1.0568	0.438725	1.15899	3.0159	noData	chr10	30540712	30540719	+	yes	chr10:30540307-30540806
hg_84737.1	-1.32888	0.238512	-0.792034	0.21715	0.492074	1.30094	1.50872	0.236893	0.367422	0.352266	0.438725	0.463598	0.463984	noData	chr7	87876246	87876267	-	no	non_enhancer
hg_97215.1	-1.32485	1.40882	-0.791888	0.217191	0.492146	3.46918	3.31918	2.13204	3.3068	1.76133	2.19363	0.695397	0.463984	noData	chr9	87525268	87525271	+	no	non_enhancer
p1@RFXANK	-1.23211	1.78798	-0.791622	0.217266	0.492292	3.18008	3.62092	2.84271	3.12309	1.40906	1.7549	1.39079	3.0159	8625	chr19	19192922	19192974	+	no	non_enhancer
p3@GUF1	-1.28935	0.615119	-0.791514	0.217297	0.49234	1.01184	0.90523	1.42136	0.183711	1.0568	0	1.15899	1.15996	60558	chr4	44678483	44678501	+	no	non_enhancer
p1@TOMM20	-1.10246	6.27106	-0.791474	0.217309	0.492343	93.2341	74.5306	72.0154	61.3594	61.9987	50.0147	61.1949	70.0616	9804	chr1	235128822	235128855	-	no	non_enhancer
p3@DENND4B	-1.23789	1.92846	-0.791358	0.217342	0.492386	4.91467	3.01743	4.97475	4.40906	3.87492	3.07108	1.62259	2.7839	9909	chr1	153946593	153946639	-	no	non_enhancer
hg_99785.1	-1.31782	0.341234	-0.791341	0.217348	0.492386	0.722745	0.90523	0.710679	0.183711	0.352266	0	0.695397	0.695976	noData	chr9	4262930	4262934	-	no	non_enhancer
p4@PTMA	-1.33769	0.954608	-0.791123	0.217412	0.492484	1.87914	0.90523	1.42136	1.28598	0	0.877451	0.927196	0.927968	5757	chr2	231708498	231708509	+	no	non_enhancer
p4@ASGR2	-1.21485	1.69948	-0.791083	0.217421	0.492484	4.62557	3.01743	3.79029	4.04164	1.40906	2.19363	2.08619	2.7839	433	chr17	7114781	7114792	-	no	non_enhancer
hg_108504.1	1.26782	1.52305	0.79108	0.217422	0.492484	0.433647	0.301743	0.947571	3.67422	1.76133	2.63235	4.40418	6.49578	noData	chr10	17228074	17228114	-	no	non_enhancer
hg_71901.1	1.28602	1.47774	0.7909	0.217474	0.492579	0.722745	0.603486	0.473786	4.59277	1.76133	3.5098	4.17238	5.7998	noData	chr6	14744075	14744092	-	yes	chr6:14743933-14744382
p2@TMSB4XP8	-1.2925	0.689739	-0.790425	0.217611	0.492866	1.01184	1.50872	1.42136	0.367422	0	1.31618	0.695397	1.62394	HGNC:11885	chr4	90839111	90839126	-	no	non_enhancer
hg_227405.1	1.30698	0.721052	0.790342	0.217635	0.492897	0.433647	0	0.236893	4.40906	1.0568	1.7549	1.39079	4.17586	noData	chr19	51822711	51822738	+	yes	chr19:51822334-51822738
p4@SELPLG	-1.28337	0.124274	-0.790305	0.217645	0.492897	0.867294	0	0.473786	0	0.352266	0	0.231799	0	6404	chr12	108632073	108632087	-	no	non_enhancer
p1@UBXN8	-1.38561	0.948807	-0.790283	0.217665	0.49292	1.01184	1.81046	2.13204	0.183711	2.11359	0	0.695397	2.31992	7993	chr8	30744150	30744193	+	no	non_enhancer
p2@CREBRF	-1.27144	0.619132	-0.789977	0.217739	0.493064	1.15639	1.20697	1.18446	1.6534	0.352266	0.877451	0.231799	0.695976	153222	chr5	173057374	173057415	+	no	non_enhancer
p3@RRAGD	-1.27889	1.65528	-0.789519	0.217871	0.493329	1.59004	2.41395	2.13204	0.734844	1.40906	1.7549	2.78159	0.695976	58528	chr6	89412154	89412198	-	no	non_enhancer
hg_76184.1	-1.2938	-0.295203	-0.789502	0.217876	0.493329	0.722745	0	0.710679	0.183711	0.704531	0	0	0	noData	chr6	151374797	151374802	-	no	non_enhancer
hg_62541.1	1.33617	1.10571	0.789365	0.217918	0.4934	1.15639	0.603486	0	8.4507	1.0568	3.5098	3.01339	3.24789	noData	chr5	91307528	91307543	-	no	non_enhancer
p9@TGIF1	-1.16722	3.51883	-0.789267	0.217943	0.493414	7.51655	11.1645	13.0291	8.4507	8.10211	6.14216	6.25857	9.74366	7050	chr18	3449697	3449714	+	no	non_enhancer
p2@ARPC2	-1.32237	1.56116	-0.789269	0.217944	0.493414	4.48102	2.71569	1.89514	2.93937	1.40906	0.877451	1.39079	1.85594	10109	chr2	218238813	218238827	+	no	non_enhancer
hg_16415.1	1.31233	1.70366	0.788451	0.218179	0.493923	0.289098	0	0	1.6534	2.11359	1.31618	3.01339	2.7839	noData	chr1	192477022	192477042	-	yes	chr1:192476980-192477263
p1@SUSD3	-1.24922	1.50439	-0.788399	0.218193	0.493931	2.31278	2.1122	4.02718	1.83711	1.40906	1.7549	2.08619	1.85594	203328	chr9	93058684	93058737	+	no	non_enhancer
hg_45909.1	-1.26068	-0.120566	-0.788254	0.218235	0.494003	0.578196	0.301743	0.236893	0.367422	0.352266	0	0	0	noData	chr3	184815280	184815283	-	yes	chr3:184815280-184815636
p3@IREB2	-1.2398	1.40471	-0.788189	0.218254	0.494022	1.73459	2.41395	3.07961	1.83711	1.0568	3.07108	0.927196	2.08793	3658	chr15	78438308	78438327	+	no	non_enhancer
p2@ELL2	1.23677	2.16678	0.788148	0.218266	0.494026	0.289098	1.20697	0.710679	4.22535	5.28398	5.70343	5.09958	3.24789	22936	chr5	95961760	95961803	-	no	non_enhancer
hg_25603.1	1.30046	0.810551	0.787971	0.218317	0.49412	0	0	0.947571	2.57195	0.704531	2.63235	5.09958	2.55191	noData	chr2	222364472	222364485	+	yes	chr2:222364296-222364868
p2@ZNF26	-1.37373	0.450555	-0.787518	0.218458	0.494415	0.722745	1.50872	0.947571	0.367422	1.40906	0	0.463598	0.695976	7574	chr12	132986359	132986372	+	no	non_enhancer
hg_170848.1	-1.28778	1.96331	-0.7874	0.218482	0.494445	2.74643	2.71569	1.65825	2.20453	0.352266	1.31618	2.08619	1.62394	noData	chr18	77063476	77063488	+	yes	chr18:77063252-77063601
hg_184017.1	1.28058	2.22002	0.787242	0.218527	0.494525	2.02369	1.81046	4.97475	18.7385	11.977	11.8456	9.27196	10.9036	noData	chr20	32053035	32053052	+	yes	chr20:32052604-32053227
hg_116570.1	1.24129	0.454245	0.787155	0.218552	0.494558	0	0.301743	0	1.28598	1.40906	0.438725	3.24518	4.17586	noData	chr11	110088352	110088376	+	yes	chr11:110087924-110088653
p13@EPDR1	1.28238	0.121424	0.786953	0.21861	0.494667	1.44549	0.301743	0	3.67422	2.81812	1.31618	3.01339	4.40785	54749	chr7	37683847	37683858	+	no	non_enhancer
p2@TRIB1	-1.21468	4.03516	-0.786877	0.218632	0.494686	5.92651	11.768	10.1864	6.24617	5.98851	7.89706	6.25857	6.03179	10221	chr8	125430398	125430409	+	no	non_enhancer
hg_95564.1	-1.33236	1.08536	-0.786861	0.218639	0.494686	3.90282	1.50872	1.89514	1.6534	2.81812	0.438725	1.62259	0.695976	noData	chr8	143936524	143936535	-	no	non_enhancer
hg_39172.1	-1.38641	0.576566	-0.786813	0.218666	0.494724	1.30094	2.1122	0.473786	1.28598	0	1.31618	0.231799	0.463984	noData	chr3	149816531	149816533	+	no	non_enhancer
hg_162280.1	1.26356	2.53344	0.786569	0.218721	0.494825	1.87914	1.81046	2.36893	13.4109	8.80664	6.58088	7.88116	9.27968	noData	chr17	65057005	65057046	+	no	non_enhancer
p1@SMPD4BP	-1.19899	2.44332	-0.786424	0.218763	0.494876	6.07106	7.84532	5.92232	4.04164	4.93172	4.82598	6.25857	4.87183	150776	chr2	131493061	131493103	+	no	non_enhancer
hg_93672.1	1.28901	0.751947	0.786421	0.218764	0.494876	0.144549	0.603486	0	1.28598	2.81812	1.31618	5.56317	2.08793	noData	chr8	79790300	79790306	-	no	non_enhancer
p1@TSNARE1	-1.23957	2.68762	-0.786313	0.218795	0.494923	8.96204	4.82789	6.633	4.40906	3.87492	5.70343	4.40418	4.40785	203062	chr8	142403122	142403194	-	no	non_enhancer
hg_200461.1	-1.30105	0.850824	-0.786125	0.21885	0.495022	2.02369	0.603486	1.89514	2.20453	1.76133	1.7549	0.231799	0	noData	chrX	130089507	130089510	-	no	non_enhancer
p2@PTMS	-1.24648	2.07523	-0.786091	0.218859	0.495022	2.02369	5.12963	4.97475	1.46969	5.63625	3.07108	3.24518	2.08793	5763	chr12	6766518	6766554	+	no	non_enhancer
p1@CPSF6	-1.14993	4.38066	-0.786035	0.218875	0.495035	18.2132	25.3464	31.5068	8.26699	24.3063	20.6201	25.4979	25.7511	11052	chr12	69239561	69239586	+	no	non_enhancer
p2@TRG-AS1	-1.23567	2.49962	-0.785711	0.218969	0.495224	2.02369	11.1645	9.47571	1.6534	7.74984	6.14216	8.34476	6.95976	100506776	chr7	38350066	38350086	+	no	non_enhancer
p11@ACTB	-1.30647	1.81465	-0.785261	0.219099	0.495496	5.78196	2.1122	1.89514	3.67422	1.76133	3.07108	0.463598	1.85594	60	chr7	5528565	5528602	-	no	non_enhancer
hg_175385.1	-1.2755	1.44901	-0.78521	0.219113	0.495504	2.74643	2.71569	2.13204	1.28598	1.0568	0.438725	2.08619	3.0159	noData	chr19	35745660	35745676	+	no	non_enhancer
p1@CARS2	-1.15951	4.04653	-0.785175	0.219123	0.495504	18.0686	17.8029	16.3456	15.6154	11.977	8.33578	14.1397	15.3115	79587	chr13	110706079	110706140	-	no	non_enhancer
p2@ZMYND15	-1.30104	1.6554	-0.785107	0.219144	0.495527	4.62557	2.1122	1.65825	3.49051	0.352266	1.31618	2.08619	1.39195	84225	chr17	4739792	4739818	+	no	non_enhancer
hg_187821.1	-1.25541	1.56187	-0.784849	0.219218	0.495671	3.46918	2.1122	2.36893	3.49051	2.46586	1.31618	0.927196	1.15996	noData	chr20	50124926	50124942	-	no	non_enhancer
hg_40647.1	-1.32154	0.630393	-0.784604	0.21929	0.495811	0.722745	0.603486	1.18446	0	0.352266	1.31618	0	1.62394	noData	chr3	194138232	194138278	+	no	non_enhancer
p2@CYB5R1	-1.34119	-0.0758799	-0.784525	0.219315	0.495845	1.15639	0	1.42136	0.551133	0	0	0.463598	0.231992	51706	chr1	202967266	202967277	-	no	non_enhancer
hg_42922.1	1.29311	0.297791	0.784277	0.219383	0.495976	0	0	0	0.734844	2.11359	2.19363	2.54979	0.927968	noData	chr3	66224346	66224353	-	no	non_enhancer
hg_109628.1	-1.26302	0.415219	-0.784078	0.21944	0.496083	0.433647	0	0.473786	0.183711	0	0	0	0	noData	chr10	62541906	62541916	-	yes	chr10:62541795-62542143
p1@PIBF1	-1.21255	2.62785	-0.783964	0.219473	0.496133	9.10659	6.03486	12.0815	3.67422	4.57945	10.0907	6.72217	9.04769	10464	chr13	72782116	72782145	+	no	non_enhancer
p8@MPEG1	-1.23476	3.07903	-0.78393	0.219483	0.496133	18.0686	6.33661	7.34368	18.0037	5.28398	4.38725	4.63598	3.24789	219972	chr11	59210201	59210215	-	no	non_enhancer
hg_89332.1	1.35949	1.15338	0.783893	0.219501	0.49615	0.289098	0.603486	0	2.75566	1.0568	1.7549	6.02677	3.94386	noData	chr8	71842358	71842373	+	no	non_enhancer
hg_172451.1	-1.30483	0.836828	-0.783762	0.219532	0.496157	3.18008	1.50872	1.89514	1.6534	0.352266	1.7549	1.15899	1.15996	noData	chr18	75209563	75209607	-	no	non_enhancer
hg_18511.1	1.39064	0.572979	0.783822	0.219533	0.496157	0	0	0	3.67422	0	0.877451	1.15899	5.56781	noData	chr1	247360182	247360201	-	yes	chr1:247360162-247360458
p4@KBTBD2	-1.25448	1.85582	-0.783752	0.219535	0.496157	4.91467	3.92266	4.02718	3.3068	3.17039	1.7549	2.54979	3.24789	25948	chr7	32891605	32891635	-	no	non_enhancer
p2@AP3B1	1.22429	2.31585	0.78355	0.219593	0.496265	4.04737	3.01743	1.42136	9.55297	13.7384	7.01961	16.6895	12.0636	8546	chr5	78294621	78294638	-	no	non_enhancer
p2@MRPL54	-1.28615	0.522028	-0.783361	0.219648	0.496366	4.04737	0.603486	0.473786	2.93937	0	0	0.463598	0.463984	116541	chr19	3762710	3762721	+	no	non_enhancer
p2@BOD1L1	-1.36305	1.5648	-0.783066	0.219741	0.496553	5.92651	2.41395	2.60582	5.14391	2.11359	1.7549	0.927196	1.39195	259282	chr4	13614518	13614572	-	no	non_enhancer
p1@CASZ1	-1.29615	0.786448	-0.78298	0.219758	0.49657	2.02369	1.50872	0.710679	1.28598	1.76133	0.438725	0.695397	0.231992	54897	chr1	10694420	10694460	-	no	non_enhancer
hg_122331.1	1.30569	1.40557	0.782845	0.219798	0.496636	0.144549	0.301743	0.236893	2.75566	1.40906	2.63235	4.17238	2.55191	noData	chr11	113188397	113188408	-	yes	chr11:113188333-113188936
hg_93379.1	1.26129	0.952253	0.782768	0.219819	0.496661	0.144549	0	1.42136	1.46969	3.17039	4.38725	2.54979	4.63984	noData	chr8	66113202	66113231	-	no	non_enhancer
p1@ZNF366	-1.30141	2.42877	-0.782578	0.219875	0.496764	3.03553	4.82789	2.84271	1.46969	3.52266	0.438725	6.02677	2.08793	167465	chr5	72507350	72507428	-	no	non_enhancer
p24@SH3BP4	-1.2734	1.08804	-0.782484	0.219902	0.496801	1.87914	2.71569	0.710679	2.20453	2.81812	0.438725	0.463598	0.463984	23677	chr2	234995063	234995078	+	no	non_enhancer
p3@OSTF1	-1.24436	0.768186	-0.78244	0.219914	0.496806	1.87914	1.50872	1.18446	1.10227	1.0568	0.877451	0.927196	0.695976	26578	chr9	75088446	75088457	+	no	non_enhancer
p4@ELK4	-1.28133	0.684074	-0.78219	0.219987	0.496947	1.73459	1.50872	1.18446	0.734844	0.704531	1.31618	0.695397	0.927968	2005	chr1	205631936	205631959	-	no	non_enhancer
p1@ZNF236	-1.28498	1.96192	-0.782027	0.220034	0.497022	4.91467	1.20697	6.633	4.04164	2.81812	3.5098	1.39079	1.85594	7776	chr18	76822523	76822595	+	no	non_enhancer
p2@RHOG	-1.20917	2.29769	-0.782003	0.220041	0.497022	7.372	4.22441	5.92232	5.51133	2.81812	4.82598	2.54979	4.63984	391	chr11	3840976	3840987	-	no	non_enhancer
p7@AMN1	-1.30088	0.458191	-0.78151	0.220184	0.497323	1.15639	0.603486	0.947571	0.551133	0	0.877451	0.695397	0.231992	196394	chr12	31728786	31728803	-	no	non_enhancer
hg_127783.1	-1.42161	0.59505	-0.781604	0.220202	0.497339	1.59004	0.603486	1.18446	0.734844	0.352266	0.877451	0.463598	0.231992	noData	chr12	104670452	104670476	+	no	non_enhancer
p6@CD300E	-1.30925	0.890023	-0.780793	0.220392	0.497746	5.05921	0.90523	0.236893	1.83711	0	0.438725	0.695397	0.695976	342510	chr17	74624048	74624060	-	no	non_enhancer
hg_176870.1	1.17297	4.40826	0.780592	0.220449	0.497832	6.64925	4.82789	4.50096	29.0263	20.7837	17.1103	19.4711	17.1674	noData	chr19	48875501	48875610	+	no	non_enhancer
hg_63805.1	-1.15534	4.70077	-0.780589	0.22045	0.497832	38.3055	15.0872	26.0582	20.5756	7.04531	18.8652	14.3715	31.0869	noData	chr5	140592090	140592137	-	no	non_enhancer
hg_89681.1	1.26253	1.07705	0.780429	0.220497	0.497914	0.578196	0	0.473786	3.67422	2.11359	2.63235	2.31799	3.47988	noData	chr8	89837351	89837364	+	yes	chr8:89836945-89837484
hg_97663.1	1.26847	0.949178	0.780371	0.220514	0.497928	0.722745	0.301743	0.236893	2.75566	1.40906	1.7549	4.40418	4.63984	noData	chr9	99433847	99433859	+	yes	chr9:99433604-99434074
p2@GPX4	-1.25774	1.64721	-0.780334	0.220524	0.497929	4.04737	4.52615	3.55339	2.38824	3.52266	2.19363	1.85439	4.40785	2879	chr19	1103988	1103999	+	no	non_enhancer
p1@ZNF202	-1.29928	1.05559	-0.7801	0.220593	0.49806	1.73459	2.41395	2.60582	1.10227	2.81812	2.63235	0.695397	1.15996	7753	chr11	123741611	123741687	-	no	non_enhancer
p8@CD14	-1.3012	1.43927	-0.780023	0.220615	0.498088	3.32463	1.20697	1.42136	0.734844	0.352266	1.31618	0.927196	1.62394	929	chr5	140632955	140632982	-	no	non_enhancer
p1@ZNF253	-1.32068	0.472552	-0.77969	0.220713	0.498281	1.30094	0.603486	2.36893	0.367422	0.704531	0.438725	1.62259	0.463984	56242	chr19	19865874	19865900	+	no	non_enhancer
p1@ZC3H12D	-1.32926	0.934071	-0.77965	0.220725	0.498281	9.10659	1.20697	0.473786	1.28598	1.0568	0	3.01339	0.695976	340152	chr6	149484969	149485036	-	no	non_enhancer
p1@ZNF789	-1.23591	0.877868	-0.779619	0.220732	0.498281	1.30094	1.50872	2.36893	0.551133	0.704531	0.438725	2.31799	1.62394	285989	chr7	99472876	99472900	+	no	non_enhancer
p1@TSPO	-1.10734	6.59062	-0.779333	0.220815	0.498445	139.345	86.2986	102.575	109.675	77.4984	56.1568	69.7715	93.7248	706	chr22	43151527	43151584	+	no	non_enhancer
p4@IGFLR1	-1.26588	1.05999	-0.779276	0.220831	0.498459	0.578196	0.603486	0.473786	0.551133	0	0	0	0.695976	79713	chr19	35740477	35740514	-	no	non_enhancer
p1@ZMYM5	-1.336	1.18447	-0.779248	0.220842	0.498461	1.87914	1.50872	1.65825	1.28598	1.40906	0.877451	1.62259	0.231992	9205	chr13	19863632	19863662	-	no	non_enhancer
p7@CREB1	1.25204	1.07219	0.779112	0.220879	0.498519	0.578196	0.301743	0.473786	3.85793	4.57945	3.94853	2.54979	2.7839	1385	chr2	207529731	207529747	+	no	non_enhancer
p2@SCAF11	-1.18037	3.99001	-0.779078	0.220889	0.498519	14.0213	15.3889	16.5825	7.71586	14.7952	11.4069	13.4443	11.5996	9169	chr12	45990521	45990550	-	no	non_enhancer
hg_773.1	-1.3149	0.987991	-0.779015	0.220908	0.498541	2.31278	1.81046	1.42136	2.20453	0.352266	1.31618	0.695397	1.15996	noData	chr1	13757800	13757803	+	no	non_enhancer
p3@GOLM2	-1.25145	0.824738	-0.77896	0.220923	0.49855	2.16823	0.90523	2.13204	1.6534	0.704531	1.31618	0.927196	0.695976	113201	chr15	44288757	44288774	+	no	non_enhancer
hg_67549.1	-1.2477	2.98279	-0.778897	0.220941	0.498569	6.07106	5.12963	3.79029	5.32762	2.81812	4.82598	2.78159	2.55191	noData	chr6	36685918	36685956	+	no	non_enhancer
p4@SERPING1	-1.38763	1.49806	-0.778691	0.22102	0.498722	1.15639	1.20697	1.18446	0.734844	0.352266	1.31618	0.231799	0.463984	710	chr11	57600002	57600032	+	no	non_enhancer
p1@LONP1	-1.15641	3.71011	-0.778501	0.221056	0.498781	12.4312	11.4662	11.134	8.08328	10.9202	8.33578	8.57656	9.04769	9361	chr19	5720112	5720178	-	no	non_enhancer
p1@CSNK2A1	-1.21686	2.27995	-0.77798	0.221208	0.499099	5.49286	4.52615	4.73786	1.6534	2.81812	4.38725	4.63598	4.17586	1457	chr20	543771	543798	-	no	non_enhancer
p2@ARRDC3-AS1	-1.24061	1.62538	-0.77776	0.221271	0.49922	5.63741	3.92266	4.02718	2.75566	2.46586	4.38725	2.78159	3.24789	100129716	chr5	91381150	91381183	+	no	non_enhancer
hg_83510.1	-1.25631	1.40404	-0.777662	0.2213	0.499262	2.45733	1.81046	4.02718	2.57195	2.46586	1.31618	1.62259	0.927968	noData	chr7	32892011	32892068	-	no	non_enhancer
p4@AKT2	-1.31063	0.732166	-0.777586	0.221323	0.49929	0.867294	1.20697	0.710679	0.183711	1.0568	0.438725	0.231799	0.695976	208	chr19	40285253	40285270	-	no	non_enhancer
hg_126147.1	1.26156	0.623188	0.7775	0.221347	0.499309	0	0.301743	0.473786	2.02082	3.52266	3.07108	1.85439	2.7839	noData	chr12	57110716	57110737	+	no	non_enhancer
p1@TUBE1	1.24982	3.46602	0.777483	0.221352	0.499309	3.03553	7.24184	4.73786	11.5738	30.2948	27.6397	27.5841	23.1992	51175	chr6	112087458	112087540	-	no	non_enhancer
hg_109943.1	-1.2826	1.95695	-0.777005	0.221491	0.499593	5.34831	2.71569	3.07961	4.40906	2.46586	1.7549	2.08619	1.15996	noData	chr10	71846421	71846426	-	no	non_enhancer
hg_200469.1	-1.33666	0.597678	-0.77699	0.221499	0.499593	0.289098	1.50872	0.710679	0	0.352266	0.438725	0.695397	0.231992	noData	chrX	130121097	130121117	-	yes	chrX:130121097-130121284
hg_14618.1	1.31385	1.12138	0.776938	0.221512	0.499599	1.01184	0	0.710679	4.77648	1.76133	1.31618	3.24518	5.7998	noData	chr1	153386553	153386572	-	yes	chr1:153386365-153386892
p1@IFRD2	-1.30908	0.661521	-0.776773	0.221559	0.499667	1.01184	0.603486	2.36893	0.183711	1.40906	0	1.15899	1.15996	7866	chr3	50292404	50292442	-	no	non_enhancer
p6@SERPING1	-1.2395	0.150266	-0.77676	0.221562	0.499667	0	0.301743	0.473786	0.183711	0	0	0	0	710	chr11	57598277	57598291	+	no	non_enhancer
hg_152243.1	-1.27944	1.30294	-0.776608	0.221606	0.499734	4.04737	4.22441	0.710679	1.83711	1.40906	1.31618	2.31799	0.927968	noData	chr16	2519346	2519362	+	no	non_enhancer
p1@KTN1	-1.11063	5.4235	-0.776586	0.221612	0.499734	43.0756	46.4685	64.4349	35.8236	42.2719	57.9118	35.0016	41.2946	3895	chr14	55580196	55580255	+	no	non_enhancer
p1@KDM5A	-1.13596	4.10847	-0.776426	0.221659	0.499816	24.4288	15.9924	19.6621	14.1457	11.977	18.4265	15.2987	13.9195	5927	chr12	389249	389326	-	no	non_enhancer
p1@ATXN7L3B	-1.13203	4.44125	-0.776371	0.221675	0.499829	25.2961	31.3813	28.4271	16.1666	26.7722	25.4461	21.7891	22.9672	552889	chr12	74537787	74537876	+	no	non_enhancer
p1@EMC2	-1.14524	4.93615	-0.776069	0.221763	0.499996	23.706	22.0273	26.0582	16.1666	11.977	17.1103	22.0209	26.6791	9694	chr8	108443616	108443660	+	no	non_enhancer
p3@C7orf50	-1.30519	0.539288	-0.776048	0.22177	0.499996	1.01184	1.20697	1.18446	0.551133	0.704531	0	0.927196	0.927968	84310	chr7	1028311	1028329	-	no	non_enhancer
p5@SARAF	-1.19138	3.23836	-0.776006	0.221781	0.499999	8.81749	7.24184	12.7922	5.32762	8.80664	3.94853	9.73555	9.04769	51669	chr8	30083028	30083039	-	no	non_enhancer
hg_49063.1	1.29836	0.629192	0.775874	0.22182	0.500063	0.144549	0	0	4.59277	1.0568	0.877451	1.15899	2.31992	noData	chr4	102509360	102509375	+	no	non_enhancer
hg_128098.1	-1.17208	3.12179	-0.775651	0.221885	0.500184	11.2748	18.7081	4.73786	5.69504	13.7384	1.31618	21.5573	4.17586	noData	chr12	112887754	112887790	+	no	non_enhancer
hg_722.1	-1.29846	2.52607	-0.775619	0.221894	0.500184	8.23929	3.92266	5.92232	17.82	2.46586	5.2647	1.15899	2.08793	noData	chr1	12208013	12208039	+	no	non_enhancer
p1@ZNF738	-1.21474	2.29483	-0.775322	0.22198	0.500354	5.63741	3.92266	8.76504	3.12309	2.46586	7.01961	2.78159	6.49578	148203	chr19	21358975	21359018	+	no	non_enhancer
hg_23271.1	-1.20996	2.1592	-0.775037	0.222063	0.500518	6.7938	5.12963	6.15921	4.59277	4.93172	4.82598	3.01339	3.47988	noData	chr2	159615327	159615354	+	no	non_enhancer
p1@HELZ	-1.13013	5.52461	-0.774394	0.222251	0.500893	59.5542	45.865	56.3805	34.7214	30.6471	47.3823	40.333	60.5499	9931	chr17	67245165	67245210	-	no	non_enhancer
p3@NAP1L4	-1.29789	0.942913	-0.774396	0.222251	0.500893	2.16823	0.90523	4.50096	0.918555	2.11359	0.877451	0.927196	2.08793	4676	chr11	2992373	2992391	-	no	non_enhancer
p2@ALAS1	-1.19598	3.3078	-0.774223	0.2223	0.500982	6.64925	8.44881	10.1864	5.32762	10.9202	4.82598	7.41757	4.40785	211	chr3	52198114	52198139	+	no	non_enhancer
p1@ZDHHC5	-1.11001	5.37579	-0.774054	0.22235	0.501015	42.4974	35.9074	43.1145	29.0263	30.9994	33.7819	29.4385	35.7268	25921	chr11	57667969	57668156	+	no	non_enhancer
hg_159348.1	-1.17641	4.20644	-0.774042	0.222353	0.501015	17.3459	18.4063	23.6893	16.9014	18.6701	22.8137	12.0535	9.51167	noData	chr17	7838367	7838384	+	no	non_enhancer
hg_109902.1	-1.27595	2.42559	-0.774035	0.222355	0.501015	5.05921	2.71569	5.68543	4.40906	3.52266	3.07108	0.463598	6.95976	noData	chr10	71816722	71816763	-	no	non_enhancer
p5@RWDD1	-1.28254	0.256497	-0.774032	0.222356	0.501015	0.289098	0.301743	0.947571	0	0.352266	0	0	0.695976	51389	chr6	116571583	116571592	+	no	non_enhancer
hg_28624.1	1.26185	0.0691941	0.773636	0.222472	0.501251	0	0	0	1.6534	1.40906	1.7549	1.39079	1.62394	noData	chr2	60883130	60883161	-	no	non_enhancer
hg_31842.1	-1.27457	-0.0614948	-0.773569	0.222491	0.501272	1.30094	0	0.710679	0.367422	0.704531	0	0.231799	0	noData	chr2	174009474	174009479	-	no	non_enhancer
p4@LACTB	1.23904	2.41832	0.773327	0.222561	0.501407	2.31278	1.81046	1.42136	6.98101	2.81812	7.01961	12.9807	14.8475	114294	chr15	63122605	63122627	+	no	non_enhancer
hg_79336.1	1.22873	0.30818	0.772703	0.222743	0.50178	0	0	0	1.10227	1.40906	0.877451	1.85439	1.62394	noData	chr7	80919281	80919305	+	no	non_enhancer
hg_41459.1	1.27497	0.391391	0.772689	0.222748	0.50178	0.144549	0	0	2.57195	0.352266	1.31618	1.85439	3.0159	noData	chr3	22713996	22714006	-	yes	chr3:22713996-22714178
hg_82520.1	1.26041	2.43775	0.772654	0.222758	0.50178	1.15639	0.90523	2.84271	11.7575	5.98851	16.2328	3.94058	6.95976	noData	chr7	2863751	2863769	-	yes	chr7:2863593-2864151
p1@ZNF496	-1.25284	1.78642	-0.772525	0.222795	0.501841	3.61372	2.41395	3.07961	2.93937	1.40906	4.38725	1.62259	1.15996	84838	chr1	247331838	247331875	-	no	non_enhancer
p7@SVIL	-1.2269	0.707583	-0.771931	0.222969	0.502208	2.45733	2.1122	4.50096	1.10227	2.11359	2.63235	2.08619	2.55191	6840	chr10	29736956	29736972	-	no	non_enhancer
p5@GNA13	-1.29865	1.48886	-0.771821	0.223001	0.502251	1.30094	2.1122	1.89514	1.10227	1.40906	1.31618	0.695397	1.15996	10672	chr17	65056489	65056503	-	no	non_enhancer
p4@LBX2-AS1	-1.29674	0.0745572	-0.771796	0.223009	0.502251	1.15639	1.20697	1.42136	0.918555	1.0568	1.7549	0.463598	0.231992	151534	chr2	74503130	74503152	+	no	non_enhancer
hg_102876.1	1.25322	-0.201068	0.771746	0.223023	0.50226	0.433647	0.301743	0	2.20453	1.76133	1.7549	2.54979	3.24789	noData	chr9	131735581	131735593	-	yes	chr9:131735501-131735976
hg_166109.1	-1.24702	0.338976	-0.771609	0.223063	0.502327	0.289098	0.603486	0	0	0	0	0	0.231992	noData	chr17	42154287	42154304	-	no	non_enhancer
p6@TAGLN2	-1.21549	2.27636	-0.771515	0.22309	0.502365	8.38384	4.82789	5.21164	6.42988	2.11359	4.38725	1.85439	5.7998	8407	chr1	159918661	159918692	-	no	non_enhancer
p2@RPS6	-1.31186	0.705642	-0.771455	0.223109	0.502384	0.722745	2.71569	1.42136	0.734844	1.76133	0.438725	0.927196	0.695976	6194	chr9	19379545	19379577	-	no	non_enhancer
p1@PPP1R15B	1.10605	7.89379	0.77132	0.223147	0.502447	82.2484	62.7626	100.206	276.301	262.79	361.51	270.278	305.069	84919	chr1	204411804	204411825	-	no	non_enhancer
p3@IL6R-AS1	1.25976	0.675385	0.770917	0.223265	0.502688	0	0	0	0.551133	0.704531	1.31618	3.24518	2.31992	101928101	chr1	154406110	154406121	-	no	non_enhancer
hg_103579.1	1.34896	0.955507	0.770686	0.223338	0.50283	0	0.301743	0	4.77648	0.704531	0.877451	2.08619	3.0159	noData	chr10	4132125	4132138	+	yes	chr10:4131496-4132394
p1@ERCC2	-1.3032	0.472639	-0.770521	0.223381	0.502904	1.44549	0.301743	1.18446	0.367422	0.704531	0	0.463598	0.695976	2068	chr19	45370549	45370597	-	no	non_enhancer
p2@RPL3	-1.28028	0.590269	-0.770034	0.223523	0.5032	1.01184	0.603486	0.947571	0.551133	0.352266	0.877451	0	0.695976	6122	chr22	39317584	39317620	-	no	non_enhancer
p1@EMC3	-1.12287	6.07122	-0.769787	0.223595	0.503338	85.4285	70.9097	59.2232	45.9277	39.1015	58.3505	56.3271	72.6135	55831	chr3	9986787	9986868	-	no	non_enhancer
hg_1719.1	1.16816	5.5805	0.769359	0.22372	0.503596	16.9122	8.75055	12.0815	51.4391	40.8628	49.1372	51.923	49.6463	noData	chr1	27625432	27625449	+	no	non_enhancer
p23@GRINA	-1.2958	0.494264	-0.769252	0.223752	0.503632	0.722745	0.90523	0.947571	0.551133	0	2.63235	0.231799	0.231992	2907	chr8	143992951	143992974	+	no	non_enhancer
p1@USP36	-1.15736	4.93004	-0.769233	0.223757	0.503632	20.0923	29.2691	28.4271	12.3086	25.7154	19.3039	25.9615	18.7914	57602	chr17	78840754	78840866	-	no	non_enhancer
hg_35239.1	-1.16263	4.77035	-0.768972	0.223833	0.503761	37.5827	19.3116	23.6893	33.8028	14.7952	13.6005	10.431	23.8952	noData	chr3	9806529	9806547	+	no	non_enhancer
hg_65235.1	-1.35022	0.491723	-0.76899	0.223835	0.503761	1.30094	1.50872	1.18446	0.918555	1.0568	0.877451	0.463598	0.463984	noData	chr5	179705778	179705823	-	no	non_enhancer
p1@TMEM202-AS1	-1.20363	2.60995	-0.768794	0.223886	0.503852	7.22745	4.82789	5.68543	4.59277	3.52266	4.38725	4.63598	3.24789	105370888	chr15	72475149	72475185	-	no	non_enhancer
p3@SUZ12P1	-1.27027	0.63918	-0.768726	0.223906	0.503873	1.59004	1.20697	0.947571	2.02082	0.352266	1.31618	0.463598	0.231992	440423	chr17	30731673	30731710	+	no	non_enhancer
p13@HERPUD2	-1.27282	0.848752	-0.768121	0.224083	0.504248	1.73459	1.81046	0.710679	0.918555	1.40906	1.31618	1.15899	0	64224	chr7	35694958	35694970	-	no	non_enhancer
hg_161993.1	1.28873	2.05804	0.767802	0.224176	0.504418	1.44549	1.20697	0.473786	3.85793	2.11359	4.38725	6.72217	11.8316	noData	chr17	59805012	59805024	+	yes	chr17:59804613-59805072
p16@AKAP13	-1.21061	1.71103	-0.767791	0.224179	0.504418	4.91467	1.81046	2.60582	3.49051	1.0568	0.877451	1.62259	2.31992	11214	chr15	85555348	85555368	+	no	non_enhancer
hg_75196.1	1.26662	0.982078	0.767704	0.224205	0.504453	0.433647	0.301743	0.473786	4.22535	3.17039	2.63235	1.62259	5.56781	noData	chr6	113634741	113634753	-	yes	chr6:113634135-113635345
p2@BRCA2	1.26227	1.03627	0.767614	0.224231	0.504489	0.144549	0.301743	0.473786	2.02082	0.704531	3.5098	3.47698	5.56781	675	chr13	32315517	32315541	+	no	non_enhancer
p5@SH3KBP1	-1.14426	4.59924	-0.767424	0.224287	0.50459	30.4998	17.5011	35.0601	22.0453	19.3746	22.8137	19.7029	18.3274	30011	chrX	19887518	19887533	-	no	non_enhancer
p1@GS1-124K5.11	-1.19936	3.13399	-0.767327	0.224315	0.504628	9.68478	9.65578	10.4233	6.06246	11.2725	8.33578	9.04016	4.40785	493754	chr7	66592370	66592408	-	no	non_enhancer
hg_23799.1	-1.29107	1.04683	-0.767296	0.224324	0.504628	2.45733	0.90523	2.84271	0.918555	1.40906	0.438725	1.15899	1.62394	noData	chr2	174487386	174487409	+	no	non_enhancer
hg_35304.1	1.56739	3.53571	0.76978	0.224339	0.504639	2.16823	3.01743	3.55339	60.4409	17.6133	46.0662	7.18577	4.17586	noData	chr3	10224550	10224592	+	no	non_enhancer
p5@LINC01136	1.27083	1.82648	0.767127	0.224374	0.504692	1.44549	0.603486	0.947571	4.96019	3.87492	6.14216	4.86778	6.95976	730227	chr1	203304632	203304656	-	no	non_enhancer
hg_149928.1	1.44219	1.59318	0.767277	0.224422	0.504756	1.15639	0.603486	0.473786	7.53215	1.76133	1.31618	8.11296	9.97566	noData	chr15	51619371	51619396	-	yes	chr15:51619158-51620132
p6@SPG21	-1.27502	0.484594	-0.766959	0.224423	0.504756	1.30094	0.90523	0.710679	0.918555	0	0.877451	0.463598	0.463984	51324	chr15	64989742	64989753	-	no	non_enhancer
p2@MIF4GD	-1.34793	0.813453	-0.766844	0.224463	0.504822	2.02369	1.50872	1.65825	0.918555	0.352266	1.31618	1.15899	0.927968	57409	chr17	75271223	75271247	-	no	non_enhancer
hg_107664.1	-1.36838	0.54767	-0.766614	0.224537	0.504941	1.59004	0.90523	0.710679	1.6534	0	0.438725	0.463598	0.231992	noData	chr10	128060011	128060019	+	no	non_enhancer
p1@MTX2	-1.2862	1.40455	-0.766566	0.224538	0.504941	2.89098	1.50872	4.26407	1.6534	2.46586	0.877451	1.62259	2.08793	10651	chr2	176269406	176269469	+	no	non_enhancer
hg_65512.1	1.19004	3.44805	0.766536	0.224547	0.504941	7.51655	5.73312	3.3165	19.8408	24.3063	15.3554	27.3523	18.7914	noData	chr6	3022925	3022944	+	no	non_enhancer
hg_192372.1	-1.24091	1.65198	-0.766415	0.224582	0.504997	2.45733	2.41395	3.3165	2.93937	1.76133	1.7549	1.39079	1.62394	noData	chr22	39521915	39521943	+	no	non_enhancer
p5@RASSF3	-1.29	1.72978	-0.766271	0.224625	0.50507	2.02369	1.81046	2.13204	1.46969	1.76133	0.877451	1.15899	0.927968	283349	chr12	64610543	64610550	+	no	non_enhancer
hg_78754.1	1.28637	0.603178	0.766125	0.224668	0.50514	0.289098	0	0	1.6534	1.40906	1.31618	3.70878	1.39195	noData	chr7	55534559	55534579	+	yes	chr7:55533832-55534760
p1@THTPA	-1.18388	3.09495	-0.766091	0.224677	0.50514	11.7085	8.44881	12.0815	7.89957	8.10211	4.82598	8.34476	8.11972	79178	chr14	23556253	23556362	+	no	non_enhancer
hg_54850.1	-1.29971	0.255937	-0.766032	0.224695	0.505158	1.59004	0.301743	0.710679	0.734844	0.352266	0.877451	0	0.231992	noData	chr4	173332158	173332220	-	no	non_enhancer
hg_167723.1	-1.30577	1.0382	-0.765944	0.224721	0.505193	1.73459	2.41395	1.42136	2.02082	0.704531	0.438725	0.695397	1.62394	noData	chr17	68247861	68247896	-	no	non_enhancer
p2@B3GAT3	-1.33759	0.804478	-0.765754	0.22478	0.505302	0.722745	1.50872	2.13204	0.551133	1.0568	1.31618	0.927196	0.231992	26229	chr11	62622105	62622146	-	no	non_enhancer
p1@INO80D	-1.17185	3.37809	-0.765562	0.224832	0.505377	14.1658	9.95753	12.0815	11.9412	9.1589	12.2843	5.09958	8.8157	54891	chr2	206086057	206086223	-	no	non_enhancer
p3@CD80	1.30805	0.197593	0.765532	0.224842	0.505377	0	0.301743	0.236893	2.38824	1.40906	4.82598	1.62259	2.7839	941	chr3	119559646	119559666	-	no	non_enhancer
p19@NIPBL	-1.37564	0.768195	-0.765575	0.224845	0.505377	3.46918	2.1122	1.18446	3.85793	1.0568	2.63235	0	1.15996	25836	chr5	36975769	36975797	+	no	non_enhancer
hg_4839.1	-1.301	0.103164	-0.76515	0.224954	0.505577	0.433647	0.90523	0.236893	0.734844	0.704531	0	0	0	noData	chr1	116403889	116403915	+	no	non_enhancer
hg_121827.1	1.34718	1.03022	0.765166	0.224955	0.505577	0.289098	0	0.710679	2.93937	4.22719	0.438725	4.17238	5.10382	noData	chr11	93541890	93541902	-	yes	chr11:93541700-93542946
p4@PCNX1	-1.18648	2.84342	-0.764892	0.225029	0.50572	8.81749	3.92266	6.633	5.51133	3.87492	3.94853	3.24518	5.56781	22990	chr14	70907716	70907736	+	no	non_enhancer
p4@MMGT1	-1.25511	0.62953	-0.76474	0.225073	0.505797	1.15639	0.90523	0.947571	0.734844	0	0	0.927196	1.15996	93380	chrX	135973951	135973969	-	no	non_enhancer
p3@HMGA1	-1.13953	5.54721	-0.764193	0.225234	0.506119	44.232	64.5731	66.33	36.7422	62.7033	67.5637	49.1414	32.0149	3159	chr6	34237144	34237162	+	no	non_enhancer
p1@DERL1	-1.10661	5.71661	-0.764181	0.225238	0.506119	53.7722	52.5033	52.3533	47.5811	28.5335	42.5564	35.697	49.8783	79139	chr8	123042244	123042325	-	no	non_enhancer
p1@ZNF22	-1.18511	2.16224	-0.763926	0.225313	0.506264	6.7938	4.22441	7.58057	4.22535	3.52266	5.2647	3.47698	6.26378	7570	chr10	45000898	45000961	+	no	non_enhancer
p4@KDM5A	-1.30483	0.500396	-0.763656	0.225393	0.50642	1.73459	2.41395	0.947571	0.367422	1.40906	1.31618	1.15899	0.695976	5927	chr12	389505	389527	-	no	non_enhancer
p1@LOC401261	-1.1836	3.41579	-0.762285	0.225795	0.507298	12.2867	9.35404	15.398	11.0227	6.69305	10.0907	5.09958	10.6716	401261	chr6	42783042	42783054	+	no	non_enhancer
hg_9497.1	-1.30159	1.14323	-0.762255	0.225804	0.507298	3.61372	1.20697	2.13204	3.49051	0.352266	2.19363	0.695397	0.463984	noData	chr1	244863998	244864054	+	no	non_enhancer
hg_22420.1	-1.25795	1.12326	-0.761948	0.225894	0.507476	1.59004	3.92266	1.65825	1.46969	2.11359	0.438725	1.85439	1.85594	noData	chr2	127387430	127387459	+	no	non_enhancer
p1@KMT5A	-1.22762	2.29121	-0.761823	0.225931	0.507535	7.80565	3.92266	4.97475	1.46969	1.76133	4.82598	4.40418	6.95976	387893	chr12	123388895	123388971	+	no	non_enhancer
hg_147964.1	1.25764	0.776093	0.76176	0.225949	0.507553	0	0	0.236893	1.46969	1.0568	2.19363	1.62259	2.7839	noData	chr15	79971358	79971392	+	no	non_enhancer
p1@PSMA6	1.11494	6.96581	0.761613	0.225992	0.507626	101.762	61.8574	93.0989	363.748	160.281	402.311	156.464	559.333	5687	chr14	35292374	35292458	+	no	non_enhancer
p1@LYAR	-1.12731	4.86431	-0.761351	0.226069	0.507776	36.7154	31.683	37.666	24.801	26.4199	18.8652	34.538	26.9111	55646	chr4	4290134	4290186	-	no	non_enhancer
hg_141606.1	1.2969	2.77801	0.761117	0.226139	0.507909	1.30094	1.50872	0.947571	6.61359	2.46586	2.63235	10.1992	14.3835	noData	chr14	101810393	101810444	+	no	non_enhancer
hg_173762.1	1.27175	2.13655	0.761049	0.226159	0.507924	1.01184	0.301743	0.710679	7.34844	3.17039	4.82598	2.08619	3.94386	noData	chr19	10278579	10278583	+	no	non_enhancer
hg_97403.1	1.2937	0.301882	0.761022	0.226167	0.507924	0	0	0	1.10227	1.76133	3.07108	0.463598	2.7839	noData	chr9	93149869	93149872	+	yes	chr9:93149441-93149872
hg_64911.1	-1.27373	0.341202	-0.760979	0.226179	0.507928	0.578196	0.301743	1.42136	0.734844	0.352266	0.438725	0	0.463984	noData	chr5	172777582	172777610	-	no	non_enhancer
p4@STT3B	-1.14405	3.75552	-0.760931	0.226193	0.507936	12.2867	12.975	17.5301	10.6552	9.51117	9.65196	11.3581	11.3676	201595	chr3	31532618	31532654	+	no	non_enhancer
p5@PPP4R3A	-1.28129	1.45571	-0.760834	0.226222	0.507978	1.44549	1.50872	2.60582	1.28598	0.352266	2.19363	1.15899	0.927968	55671	chr14	91510429	91510441	-	no	non_enhancer
p1@CENATAC	-1.1333	4.24778	-0.760763	0.226242	0.508	24.1397	17.8029	23.9262	12.1249	16.5565	15.7941	16.6895	22.0392	338657	chr11	118998120	118998194	+	no	non_enhancer
hg_39010.1	1.26916	1.20976	0.760656	0.226274	0.508048	0.144549	0	0.236893	3.3068	0.352266	2.19363	1.62259	4.17586	noData	chr3	146542474	146542506	+	yes	chr3:146542122-146542594
hg_19459.1	-1.35197	1.09809	-0.760236	0.226406	0.50832	2.89098	0.603486	1.65825	3.67422	1.0568	0.438725	0.231799	0.231992	noData	chr2	28416478	28416494	+	no	non_enhancer
p3@ABHD17B	-1.28887	0.518087	-0.759951	0.226482	0.508467	1.30094	0.90523	1.89514	1.83711	0.352266	0.877451	0.463598	0.695976	51104	chr9	71911164	71911176	-	no	non_enhancer
hg_199028.1	1.34428	1.01593	0.759818	0.226527	0.508531	0.144549	0	0.473786	5.87875	1.40906	0.877451	1.85439	3.47988	noData	chrX	45746171	45746184	-	no	non_enhancer
hg_188777.1	-1.27404	0.667945	-0.759783	0.226531	0.508531	1.73459	1.50872	1.89514	0.551133	2.11359	2.63235	1.15899	0.463984	noData	chr21	29461689	29461694	+	no	non_enhancer
hg_48559.1	1.32938	2.46819	0.759721	0.226553	0.508538	1.15639	0.90523	0.710679	4.96019	2.81812	3.94853	7.88116	11.3676	noData	chr4	81505465	81505488	+	no	non_enhancer
hg_183739.1	1.28266	-0.0373273	0.759701	0.226556	0.508538	0	0	0	3.67422	0	2.19363	0.927196	2.55191	noData	chr20	19932604	19932615	+	yes	chr20:19931915-19932621
hg_68869.1	1.2131	3.48989	0.75961	0.226582	0.508574	5.78196	3.62092	4.50096	26.0869	17.261	22.8137	10.1992	23.1992	noData	chr6	89083767	89083838	+	no	non_enhancer
p2@ITGB1BP1	-1.32129	0.724164	-0.759388	0.22665	0.508703	0.867294	1.20697	2.13204	2.20453	0.704531	0	0.927196	0.463984	9270	chr2	9423143	9423185	-	no	non_enhancer
p6@SLC26A11	-1.31723	0.850876	-0.759171	0.226714	0.508822	2.74643	0.301743	1.65825	0.918555	1.0568	0.438725	0.927196	0.231992	284129	chr17	80219677	80219712	+	no	non_enhancer
p2@TMEM176B	-1.1596	4.28803	-0.759018	0.226757	0.508895	22.116	8.44881	36.2446	13.4109	12.6816	26.7622	8.80836	20.4153	28959	chr7	150801260	150801323	-	no	non_enhancer
p16@ALDOA	-1.3111	1.02437	-0.758902	0.226792	0.508951	2.45733	0.301743	2.84271	1.10227	0.704531	2.19363	0.231799	0.927968	226	chr16	30068849	30068873	+	no	non_enhancer
hg_20419.1	-1.17497	3.37044	-0.758807	0.226819	0.508987	11.853	9.0523	6.15921	7.89957	4.22719	5.70343	6.95397	6.95976	noData	chr2	58151766	58151771	+	no	non_enhancer
hg_39834.1	1.26272	1.81071	0.758634	0.22687	0.509079	0.722745	0.603486	1.65825	4.77648	4.57945	8.77451	3.47698	8.8157	noData	chr3	172156712	172156715	+	no	non_enhancer
p1@FASTKD2	-1.17752	3.82519	-0.758268	0.226978	0.509297	10.8412	15.3889	14.6874	6.24617	9.1589	10.9681	11.5899	16.7034	22868	chr2	206765578	206765623	+	no	non_enhancer
hg_179732.1	-1.34076	0.503998	-0.758185	0.227008	0.509341	1.73459	0.90523	1.89514	0.551133	0.352266	2.19363	0.927196	0.463984	noData	chr19	15326148	15326154	-	no	non_enhancer
hg_196137.1	1.23187	0.988727	0.75804	0.227045	0.509401	0	0	0	0.918555	2.11359	1.31618	1.39079	2.08793	noData	chrX	46629081	46629098	+	no	non_enhancer
p3@SSH1	-1.26624	1.04772	-0.75775	0.227131	0.509569	0.722745	1.81046	1.65825	0.367422	0.704531	0.438725	2.31799	0.695976	54434	chr12	108857550	108857561	-	no	non_enhancer
hg_75147.1	1.256	0.933584	0.75745	0.227219	0.509744	0.289098	0.301743	0.236893	4.59277	0.704531	1.31618	3.47698	3.47988	noData	chr6	111973223	111973240	-	yes	chr6:111973085-111973866
hg_229666.1	-1.29292	0.802581	-0.757245	0.22728	0.509858	2.60188	0.90523	0.473786	1.46969	0.352266	0	0.231799	1.39195	noData	chr5	135360529	135360576	-	no	non_enhancer
hg_41074.1	1.30424	0.377381	0.757101	0.227323	0.509931	0	0	0.473786	2.02082	0.352266	3.07108	1.39079	5.10382	noData	chr3	11273725	11273735	-	yes	chr3:11272946-11274470
p30@SKI	-1.27494	0.272761	-0.757019	0.227347	0.50995	1.15639	1.20697	1.42136	0.367422	1.0568	0.877451	0.927196	0.695976	6497	chr1	2227896	2227903	+	no	non_enhancer
hg_1871.1	-1.18104	3.46044	-0.756996	0.227353	0.50995	19.9478	7.24184	12.0815	17.82	5.28398	6.14216	6.95397	7.88773	noData	chr1	30738932	30738979	+	no	non_enhancer
p1@TIMMDC1	-1.1626	3.45392	-0.756447	0.227515	0.51029	15.3222	8.14707	12.7922	9.55297	8.45437	8.77451	6.02677	12.5276	51300	chr3	119498529	119498574	+	no	non_enhancer
p6@TM9SF2	-1.3168	0.425117	-0.756011	0.227646	0.510561	1.01184	1.20697	0.947571	0.183711	1.0568	0.438725	0.231799	1.15996	9375	chr13	99501535	99501542	+	no	non_enhancer
hg_140116.1	-1.41105	1.68029	-0.756105	0.227669	0.510588	3.03553	2.1122	2.13204	4.40906	1.76133	0.877451	0.695397	0.695976	noData	chr14	64522115	64522189	+	no	non_enhancer
hg_65489.1	1.3065	0.823707	0.755876	0.227685	0.510601	0.722745	0	0.473786	4.40906	0.704531	6.58088	1.15899	4.63984	noData	chr6	2876032	2876047	+	no	non_enhancer
p9@SHKBP1	-1.19861	2.12372	-0.755726	0.227728	0.510673	5.63741	3.62092	5.21164	2.20453	4.22719	2.63235	3.47698	4.17586	92799	chr19	40580277	40580298	+	no	non_enhancer
p3@FAF1	-1.25778	0.393855	-0.75535	0.22784	0.5109	0.867294	0.90523	2.13204	0.551133	1.0568	1.31618	0.695397	0.463984	11124	chr1	50960050	50960093	-	no	non_enhancer
hg_62041.1	1.22141	0.150516	0.755292	0.227857	0.510914	0	0	0	1.46969	1.0568	0.877451	1.39079	2.31992	noData	chr5	72351457	72351507	-	no	non_enhancer
hg_93453.1	1.24734	-0.113381	0.754855	0.227986	0.51118	0	0	0	1.28598	0.704531	0.438725	1.85439	3.47988	noData	chr8	67604293	67604307	-	no	non_enhancer
hg_108397.1	1.23424	0.269208	0.754792	0.228004	0.511198	0	0	0	1.6534	1.0568	1.31618	1.39079	2.08793	noData	chr10	14605351	14605368	-	yes	chr10:14605139-14605590
hg_13183.1	1.31599	0.839683	0.754438	0.228111	0.511403	0	0.301743	0	2.38824	0	3.5098	1.85439	5.10382	noData	chr1	89274340	89274351	-	yes	chr1:89274303-89274861
hg_103887.1	-1.27815	0.0159147	-0.754413	0.228117	0.511403	0.433647	0.603486	0.710679	0	0.704531	0	0.231799	0.463984	noData	chr10	11329348	11329367	+	no	non_enhancer
hg_97819.1	1.30594	0.530364	0.753946	0.228256	0.511691	0	0	0	0.734844	1.40906	2.19363	2.08619	1.85594	noData	chr9	105194514	105194523	+	yes	chr9:105194312-105194575
hg_53746.1	1.3208	0.881373	0.753718	0.228325	0.511822	0.289098	0.603486	0	2.38824	1.40906	2.63235	3.47698	6.95976	noData	chr4	119025538	119025576	-	yes	chr4:119025511-119025688
p3@TMEM176A	-1.22353	1.61436	-0.753655	0.228341	0.511834	8.38384	2.1122	1.65825	5.87875	1.0568	0.877451	1.39079	0.927968	55365	chr7	150800447	150800474	+	no	non_enhancer
hg_159234.1	-1.37728	0.715782	-0.75347	0.228417	0.511982	1.87914	1.50872	0.710679	2.20453	1.0568	0.877451	0.695397	0	noData	chr17	7513480	7513483	+	no	non_enhancer
p7@C9orf72	1.25697	1.35087	0.753144	0.228492	0.512126	0.144549	0	0	1.28598	2.11359	2.19363	1.15899	2.08793	203228	chr9	27573302	27573323	-	no	non_enhancer
p43@ARHGAP26	-1.21406	2.33342	-0.753053	0.228519	0.512162	4.77012	3.62092	8.52814	3.67422	3.52266	3.5098	2.78159	6.95976	23092	chr5	143168477	143168478	+	no	non_enhancer
p17@NCL	-1.30279	0.139513	-0.75299	0.228539	0.512181	0.722745	1.20697	0.710679	0.734844	0	0.877451	0.231799	0.463984	4691	chr2	231462011	231462016	-	no	non_enhancer
p3@SASH1	-1.1955	2.94902	-0.752902	0.228564	0.512181	6.93835	8.44881	11.3709	4.22535	3.52266	10.9681	6.95397	9.51167	23328	chr6	148342758	148342823	+	no	non_enhancer
p3@RPL3	-1.25562	1.10858	-0.752889	0.228568	0.512181	2.31278	1.81046	1.89514	1.6534	1.40906	2.19363	0.695397	1.15996	6122	chr22	39314747	39314779	-	no	non_enhancer
hg_193987.1	1.29644	0.928746	0.752885	0.22857	0.512181	0	0	0.236893	1.6534	1.0568	1.7549	2.08619	3.24789	noData	chr22	36978105	36978118	-	no	non_enhancer
p2@UCHL3	-1.25771	1.26984	-0.752725	0.228616	0.512254	1.73459	2.41395	2.13204	0.734844	0.704531	1.31618	1.15899	3.24789	7347	chr13	75549477	75549523	+	no	non_enhancer
p1@UBXN1	-1.08141	7.235	-0.752694	0.228625	0.512254	168.11	161.433	166.536	126.209	115.543	125.037	136.298	150.563	51035	chr11	62679055	62679100	-	no	non_enhancer
p1@SNX33	-1.34015	1.24533	-0.752686	0.228634	0.512254	1.87914	0	2.36893	0.183711	0	1.31618	0.695397	0.927968	257364	chr15	75647877	75647957	+	no	non_enhancer
hg_151225.1	1.2482	2.1789	0.752623	0.228646	0.512258	0.289098	1.81046	0.710679	4.59277	5.98851	6.14216	4.40418	3.71187	noData	chr15	81001754	81001791	-	no	non_enhancer
p1@ZC2HC1A	-1.21037	2.21404	-0.752424	0.228705	0.512325	2.74643	7.24184	4.97475	1.83711	4.22719	6.14216	5.09958	2.55191	51101	chr8	78666056	78666099	+	no	non_enhancer
p1@PSTPIP2	1.13463	6.03723	0.752422	0.228706	0.512325	19.9478	22.9325	27.9534	79.1794	104.271	105.733	78.1162	90.0129	9050	chr18	46072245	46072301	-	no	non_enhancer
p2@SIL1	-1.18578	2.80043	-0.752416	0.228708	0.512325	6.93835	6.94009	10.1864	6.98101	3.87492	6.14216	4.86778	5.33582	64374	chr5	139198358	139198375	-	no	non_enhancer
p4@RACK1	-1.20899	2.48469	-0.752112	0.228798	0.512503	5.05921	5.12963	5.44854	2.38824	2.11359	4.82598	3.47698	5.56781	10399	chr5	181241520	181241601	-	no	non_enhancer
hg_66811.1	1.25143	1.68887	0.752014	0.228827	0.512545	1.30094	0.90523	0.236893	6.61359	5.28398	5.2647	3.01339	3.47988	noData	chr6	30820433	30820437	+	yes	chr6:30820082-30820509
hg_64300.1	1.21859	-0.0019365	0.751663	0.228931	0.512753	0	0	0	1.6534	1.0568	1.31618	1.62259	1.62394	noData	chr5	151054207	151054215	-	yes	chr5:151054207-151054345
hg_141003.1	-1.26588	-0.136679	-0.751547	0.228965	0.512792	0.722745	0.603486	0.236893	0.183711	0.352266	0.438725	0.231799	0	noData	chr14	90060750	90060801	+	no	non_enhancer
p1@MRPL28	-1.1574	3.54486	-0.751533	0.228969	0.512792	18.7914	7.24184	10.6602	11.3901	9.51117	8.77451	5.09958	8.35171	10573	chr16	370514	370555	-	no	non_enhancer
p1@FAM98B	-1.16404	2.95175	-0.75148	0.228985	0.512803	7.51655	9.35404	10.4233	4.77648	7.74984	5.70343	8.57656	7.88773	283742	chr15	38454106	38454187	+	no	non_enhancer
hg_62538.1	1.27455	0.36117	0.751447	0.228995	0.512803	0.144549	1.20697	0.710679	4.77648	3.17039	2.63235	3.47698	6.26378	noData	chr5	91219216	91219229	-	yes	chr5:91219122-91219430
hg_53330.1	-1.20318	2.49383	-0.75141	0.229006	0.512803	11.1303	3.31918	5.44854	7.34844	2.11359	3.07108	4.40418	2.7839	noData	chr4	101025812	101025826	-	no	non_enhancer
p2@DOCK2	-1.21559	2.45212	-0.7511	0.229098	0.512985	5.20376	3.01743	9.71261	2.75566	3.87492	5.2647	3.24518	5.10382	1794	chr5	169637313	169637328	+	no	non_enhancer
p4@YJU2B	-1.27149	0.581337	-0.75103	0.229119	0.513009	1.87914	0.301743	0.710679	0.183711	0.352266	0.877451	0.231799	0.695976	81576	chr19	13747868	13747879	+	no	non_enhancer
p2@NAA20	-1.29311	1.01617	-0.750919	0.229152	0.51306	2.74643	1.50872	2.36893	1.6534	1.0568	2.19363	0.695397	1.39195	51126	chr20	20017285	20017301	+	no	non_enhancer
hg_148629.1	-1.26595	0.603061	-0.75086	0.229169	0.513074	1.15639	1.50872	2.60582	1.10227	0.352266	0.438725	1.39079	2.08793	noData	chr15	92809661	92809678	+	no	non_enhancer
p3@CARD19	-1.23993	0.869641	-0.750518	0.229271	0.513277	2.45733	0.90523	1.42136	0.918555	1.0568	0.438725	0.927196	1.15996	84270	chr9	93096301	93096312	+	no	non_enhancer
p3@ST13	-1.28827	1.01372	-0.750466	0.229287	0.513289	2.89098	1.20697	1.42136	1.46969	0.352266	1.7549	0.695397	1.15996	6767	chr22	40856570	40856581	-	no	non_enhancer
p12@NFKB1	1.28268	1.38815	0.750235	0.229355	0.513419	0.289098	1.20697	0.473786	8.08328	4.57945	6.58088	2.54979	2.7839	4790	chr4	102577321	102577332	+	no	non_enhancer
p2@MCUR1	-1.23842	2.03699	-0.750141	0.229382	0.513446	5.34831	2.1122	3.79029	3.3068	1.76133	0.877451	2.78159	3.24789	63933	chr6	13814431	13814580	-	no	non_enhancer
hg_155382.1	-1.2499	0.764449	-0.75012	0.229389	0.513446	1.59004	1.50872	2.36893	0.918555	1.40906	1.7549	0.927196	1.15996	noData	chr16	85554273	85554290	+	no	non_enhancer
hg_113848.1	1.25768	0.905392	0.750018	0.229419	0.513491	0.144549	0	0.236893	2.02082	1.76133	1.31618	0.927196	4.63984	noData	chr11	35304702	35304716	+	yes	chr11:35303692-35305179
hg_102847.1	1.24109	2.04457	0.749922	0.229448	0.513531	0.578196	0.90523	0.710679	3.12309	3.87492	6.58088	4.40418	5.10382	noData	chr9	131630391	131630418	-	no	non_enhancer
p1@JOSD2	-1.26806	1.45836	-0.749757	0.229497	0.513617	2.60188	1.81046	2.13204	1.46969	2.11359	1.31618	0.231799	2.7839	126119	chr19	50511203	50511246	-	no	non_enhancer
hg_129482.1	1.20946	4.96502	0.749683	0.229518	0.513642	13.2985	12.0697	16.3456	86.5278	26.4199	68.0024	22.9481	79.1093	noData	chr12	10158787	10158802	-	no	non_enhancer
hg_89519.1	1.22471	1.10641	0.749382	0.229608	0.513818	0.578196	0.301743	0.473786	2.93937	2.81812	2.63235	3.70878	3.47988	noData	chr8	79793837	79793848	+	yes	chr8:79793675-79794020
p2@FBXO33	-1.2328	2.46675	-0.749132	0.229682	0.513961	4.62557	5.12963	6.633	2.20453	3.87492	8.77451	2.54979	3.94386	254170	chr14	39432414	39432477	-	no	non_enhancer
p2@INPP5K	-1.24014	1.58466	-0.748852	0.229765	0.514115	4.19192	1.81046	3.07961	2.38824	0.704531	0.877451	2.08619	3.94386	51763	chr17	1516647	1516675	-	no	non_enhancer
hg_157106.1	-1.28349	0.839025	-0.74883	0.229772	0.514115	1.73459	2.41395	1.89514	1.6534	0.704531	1.31618	0.927196	1.62394	noData	chr16	30897044	30897094	-	no	non_enhancer
p2@TMSB4X	-1.12951	5.1477	-0.748546	0.229856	0.514279	45.5329	39.8301	28.9009	28.6589	26.7722	15.3554	41.2602	29.927	7114	chrX	12976162	12976194	+	no	non_enhancer
p2@BAG1	-1.28796	0.604004	-0.748507	0.229868	0.514283	2.45733	0.90523	1.89514	0.734844	0.704531	1.31618	0.695397	1.15996	573	chr9	33264651	33264664	-	no	non_enhancer
p7@SIDT2	-1.24706	1.74289	-0.748402	0.229899	0.514327	2.16823	4.52615	2.84271	1.10227	2.81812	0.877451	4.17238	2.31992	51092	chr11	117185946	117186000	+	no	non_enhancer
p1@UNK	-1.14249	3.68802	-0.748347	0.229915	0.51434	17.4904	12.975	13.266	11.3901	10.9202	8.33578	12.9807	9.97566	85451	chr17	75784798	75784882	+	no	non_enhancer
p1@RAB5C	-1.08826	7.22667	-0.74825	0.229944	0.514381	166.665	118.283	145.215	133.19	112.02	134.25	92.256	105.788	5878	chr17	42154961	42155016	-	no	non_enhancer
p18@IFI16	-1.23751	0.180104	-0.748049	0.230004	0.514483	0.433647	0.90523	0.473786	0.183711	0.352266	0	0.231799	0.695976	3428	chr1	159015746	159015755	+	no	non_enhancer
hg_124358.1	-1.26142	-0.138702	-0.748003	0.230018	0.514483	0.722745	0	0.710679	0	0	0	0.463598	0	noData	chr12	12725783	12725808	+	no	non_enhancer
hg_119847.1	-1.20513	4.34811	-0.747989	0.230022	0.514483	35.5591	17.1994	18.0039	42.9884	11.977	17.549	9.96735	8.11972	noData	chr11	59209946	59209963	-	no	non_enhancer
hg_121956.1	1.29421	0.644862	0.747852	0.230063	0.514553	0.289098	0.603486	0.236893	2.93937	1.0568	3.5098	3.24518	5.10382	noData	chr11	102317192	102317210	-	no	non_enhancer
p2@PPTC7	1.26343	2.04143	0.747542	0.230155	0.514712	1.59004	0	1.18446	2.20453	2.81812	5.70343	4.40418	6.72777	160760	chr12	110582674	110582711	-	no	non_enhancer
hg_31051.1	1.29903	1.65257	0.747542	0.230156	0.514712	0.289098	0	0.473786	4.04164	1.0568	1.7549	2.08619	4.40785	noData	chr2	145751719	145751747	-	yes	chr2:145751597-145752096
p1@DNAJB12	-1.13072	6.40033	-0.747294	0.230228	0.514817	112.459	72.7201	106.602	82.4862	78.203	87.7451	54.4727	65.1897	54788	chr10	72354896	72354936	-	no	non_enhancer
p7@PPP1R15A	1.22858	2.89929	0.747285	0.230231	0.514817	2.02369	2.41395	2.60582	9.36926	7.04531	20.6201	10.1992	10.9036	23645	chr19	48873412	48873425	+	no	non_enhancer
hg_160708.1	-1.29325	0.593924	-0.747276	0.230234	0.514817	1.01184	0.603486	1.89514	0.918555	0.704531	1.7549	0	0.463984	noData	chr17	40280665	40280669	+	no	non_enhancer
hg_163980.1	-1.25175	2.07679	-0.747031	0.230307	0.514934	4.33647	5.73312	6.633	4.59277	4.57945	5.70343	3.70878	2.08793	noData	chr17	4946676	4946730	-	no	non_enhancer
hg_58613.1	-1.29704	1.11124	-0.747029	0.230308	0.514934	3.03553	0.90523	2.13204	2.75566	1.0568	1.31618	0.927196	0.231992	noData	chr5	134766983	134767019	+	no	non_enhancer
hg_189103.1	-1.35583	0.841716	-0.746924	0.230351	0.515005	1.44549	0.301743	0.710679	0.183711	0.352266	0	0.463598	0.463984	noData	chr21	38274477	38274491	+	yes	chr21:38274192-38274813
hg_59437.1	-1.24615	3.21311	-0.746732	0.230395	0.51506	11.853	9.65578	10.4233	10.2878	6.34078	5.2647	6.95397	6.72777	noData	chr5	150402098	150402140	+	no	non_enhancer
hg_159479.1	-1.30156	0.757583	-0.746734	0.230396	0.51506	2.60188	0.90523	1.89514	0.551133	0.352266	0.877451	0.463598	2.55191	noData	chr17	8248131	8248188	+	no	non_enhancer
hg_161694.1	-1.30771	1.19061	-0.746649	0.230422	0.515093	0.433647	0.90523	1.65825	0.918555	0.352266	2.19363	0	0.695976	noData	chr17	50621794	50621808	+	no	non_enhancer
p1@EI24	-1.22652	2.49013	-0.74649	0.230467	0.515171	6.07106	7.84532	6.15921	2.57195	4.57945	8.77451	3.94058	6.26378	9538	chr11	125569405	125569489	+	no	non_enhancer
p1@PCCB	-1.19329	2.04837	-0.746283	0.230529	0.515286	5.20376	3.92266	3.55339	2.75566	2.81812	4.38725	2.08619	3.24789	5096	chr3	136250330	136250377	+	no	non_enhancer
p10@FOXP1	-1.25089	1.04962	-0.746077	0.23059	0.515399	2.45733	1.20697	2.60582	1.10227	0.704531	3.07108	0.695397	1.85594	27086	chr3	71583689	71583706	-	no	non_enhancer
p1@ATP5PB	-1.10155	7.12699	-0.745972	0.230622	0.515423	175.916	146.949	135.029	118.494	85.6005	101.346	124.012	157.523	515	chr1	111449442	111449520	+	no	non_enhancer
hg_110250.1	-1.31487	0.445441	-0.745978	0.230623	0.515423	0.578196	0.301743	1.18446	0	0	0.877451	0.231799	0.695976	noData	chr10	79244940	79244943	-	yes	chr10:79244667-79245193
p2@TMEM187	-1.23635	1.35986	-0.745916	0.230638	0.515435	2.16823	1.81046	1.65825	2.20453	1.0568	1.31618	0.695397	1.15996	8269	chrX	153972769	153972797	+	no	non_enhancer
hg_102465.1	-1.37213	0.865903	-0.745806	0.230692	0.515531	2.45733	2.41395	0.710679	0.918555	1.0568	1.31618	0	1.85594	noData	chr9	125149524	125149547	-	no	non_enhancer
p15@SLC25A37	-1.26364	0.367349	-0.745591	0.230735	0.515604	0.867294	0.603486	1.18446	0.551133	0.704531	1.7549	0	0.231992	51312	chr8	23567043	23567055	+	no	non_enhancer
p2@TMEM198B	-1.17121	3.09198	-0.745548	0.230748	0.515608	6.36016	7.24184	11.134	3.67422	6.34078	6.58088	7.64936	8.8157	440104	chr12	55829783	55829800	+	no	non_enhancer
p2@PAPOLA-DT	-1.2358	0.0977484	-0.745026	0.230904	0.515932	0.722745	0.301743	0.947571	0.367422	0	0.438725	0.231799	0.463984	730202	chr14	96502232	96502277	-	no	non_enhancer
hg_93558.1	1.25388	1.21049	0.744975	0.230919	0.515942	0.867294	0.301743	0	2.93937	1.0568	2.63235	2.08619	6.49578	noData	chr8	71831375	71831392	-	yes	chr8:71831265-71831785
hg_33760.1	1.27579	2.03344	0.744842	0.230959	0.515987	1.30094	0	1.42136	7.53215	3.17039	2.19363	3.24518	6.26378	noData	chr2	215904159	215904184	-	yes	chr2:215904076-215904470
p6@PRDM11	-1.32994	0.946352	-0.744852	0.23096	0.515987	1.87914	1.81046	3.07961	1.83711	0.352266	3.07108	1.62259	0.695976	56981	chr11	45146631	45146663	+	no	non_enhancer
hg_185232.1	1.29187	1.31583	0.744743	0.230989	0.516027	1.30094	0.301743	0	3.3068	6.34078	3.5098	1.62259	3.24789	noData	chr20	50275020	50275024	+	no	non_enhancer
p1@PNPLA8	1.11717	8.10336	0.744575	0.231038	0.516113	128.36	100.782	106.365	383.037	285.335	334.747	471.015	542.629	50640	chr7	108526061	108526169	-	no	non_enhancer
hg_9878.1	-1.29188	0.667002	-0.744478	0.231068	0.516156	1.44549	0.603486	3.3165	0.367422	0.352266	2.19363	1.39079	1.85594	noData	chr1	2232010	2232035	-	no	non_enhancer
p3@DMXL1	-1.25032	0.879128	-0.744386	0.231094	0.516168	2.31278	1.20697	2.60582	0.918555	1.0568	0.438725	1.62259	2.31992	1657	chr5	119071049	119071100	+	no	non_enhancer
p4@PBRM1	-1.25706	0.815242	-0.744352	0.231104	0.516168	0.867294	1.50872	1.65825	0.551133	0.704531	0.877451	0.463598	1.62394	55193	chr3	52685854	52685867	-	no	non_enhancer
p2@TADA3	-1.14538	3.88414	-0.744351	0.231105	0.516168	26.3079	17.5011	12.7922	17.0851	17.6133	12.723	10.6628	10.4396	10474	chr3	9792691	9792771	-	no	non_enhancer
hg_166522.1	-1.31472	1.0006	-0.744298	0.231123	0.516185	1.30094	2.71569	0.947571	0.734844	0.352266	2.19363	0.463598	1.62394	noData	chr17	45226109	45226123	-	yes	chr17:45225683-45226485
p6@FGD5-AS1	-1.26313	1.42686	-0.744112	0.231176	0.516279	2.45733	3.31918	3.07961	2.75566	0.352266	2.63235	2.08619	2.7839	100505641	chr3	14948325	14948338	-	no	non_enhancer
p2@CTNNB1	-1.11552	4.63333	-0.744038	0.231198	0.516304	27.4643	23.536	27.4796	21.1268	16.5565	22.8137	16.6895	24.3592	1499	chr3	41199466	41199486	+	no	non_enhancer
p1@ACTR10	-1.10606	5.11172	-0.743871	0.231248	0.516391	46.4002	39.8301	35.297	36.191	34.8743	25.0073	29.4385	28.767	55860	chr14	58200106	58200184	+	no	non_enhancer
hg_123551.1	-1.27799	0.942785	-0.743733	0.231289	0.51646	0.578196	1.20697	0.473786	0.734844	0.704531	0	0.927196	0	noData	chr12	4301950	4301967	+	no	non_enhancer
p1@ARRDC1-AS1	-1.283	1.36203	-0.743614	0.231325	0.516516	5.05921	1.50872	3.07961	1.6534	3.17039	2.19363	2.31799	0.927968	85026	chr9	137618779	137618885	-	no	non_enhancer
p2@E2F2	-1.27476	-0.128038	-0.743455	0.231372	0.516598	0.722745	0.301743	0.710679	0.183711	0	0.438725	0.231799	0.231992	1870	chr1	23530833	23530924	-	no	non_enhancer
hg_3246.1	1.25178	0.881601	0.742982	0.231513	0.516872	0.578196	0.603486	1.18446	4.04164	2.46586	3.94853	4.63598	6.72777	noData	chr1	65067187	65067233	+	no	non_enhancer
p1@RNVU1-8	1.25761	1.91404	0.742958	0.23152	0.516872	1.59004	0.603486	0.473786	5.69504	6.34078	1.31618	6.02677	4.87183	101447996	chr1	147084748	147084763	-	no	non_enhancer
p5@CNDP2	-1.26935	1.1563	-0.742936	0.231527	0.516872	2.60188	2.1122	2.60582	1.83711	0.704531	0	2.31799	4.17586	55748	chr18	74499329	74499385	+	no	non_enhancer
p2@DDHD1	-1.26874	0.822955	-0.742813	0.231564	0.516931	0.867294	1.50872	1.89514	1.10227	1.0568	1.7549	0.695397	0.463984	80821	chr14	53152373	53152391	-	no	non_enhancer
p12@HLA-DPA1	-1.23693	2.14245	-0.742742	0.231585	0.516953	4.33647	4.82789	3.55339	2.75566	2.11359	4.38725	2.78159	3.47988	3113	chr6	33069098	33069166	-	no	non_enhancer
p1@SLTM	-1.11107	5.91522	-0.742602	0.231626	0.517023	71.5518	77.548	69.8834	44.2743	54.2489	55.7181	62.3539	72.8455	79811	chr15	58933559	58933638	-	no	non_enhancer
hg_227604.1	1.24118	-0.341222	0.742391	0.23169	0.51714	0	0.301743	0	1.83711	1.40906	0.438725	2.31799	3.47988	noData	chr2	64204560	64204571	+	no	non_enhancer
p1@UBQLN1	-1.10608	5.89686	-0.74215	0.231761	0.517245	64.4689	60.3486	69.8834	41.8861	57.7715	62.299	47.5188	50.3423	29979	chr9	83707916	83707991	-	no	non_enhancer
p1@TRAM1	-1.09261	6.55751	-0.742143	0.231764	0.517245	120.265	91.1265	111.34	85.9767	75.0326	71.0735	84.8384	99.7566	23471	chr8	70608278	70608379	-	no	non_enhancer
hg_141217.1	1.24631	0.0581698	0.742125	0.231769	0.517245	0	0	0	2.02082	0.352266	0.438725	2.08619	3.0159	noData	chr14	94338568	94338584	+	yes	chr14:94338178-94338578
hg_46249.1	1.21369	3.37398	0.742068	0.231786	0.517245	2.45733	3.92266	4.02718	13.7783	14.4429	17.549	10.431	22.9672	noData	chr3	194583858	194583886	-	no	non_enhancer
p5@SNHG9	1.26512	0.0677686	0.742052	0.231791	0.517245	0	0	0.236893	0.367422	1.0568	2.63235	3.01339	3.24789	HGNC:33102	chr16	1965111	1965125	+	no	non_enhancer
hg_147193.1	-1.1934	1.55224	-0.742018	0.231801	0.517245	4.48102	3.01743	4.02718	2.38824	1.76133	3.5098	2.31799	3.94386	noData	chr15	64841939	64841962	+	no	non_enhancer
p1@SPATA2L	-1.23153	1.89838	-0.74164	0.231914	0.517473	3.18008	3.31918	2.84271	1.6534	2.11359	1.7549	2.31799	2.55191	124044	chr16	89701689	89701718	-	no	non_enhancer
p1@ACAD10	-1.21739	1.73596	-0.741466	0.231966	0.517553	3.03553	2.71569	6.15921	2.75566	2.46586	2.63235	1.85439	4.40785	80724	chr12	111686046	111686109	+	no	non_enhancer
p6@ALDOA	-1.16136	3.33097	-0.74143	0.231977	0.517553	12.4312	9.65578	11.6078	10.6552	5.98851	8.33578	6.95397	7.65574	226	chr16	30064393	30064419	+	no	non_enhancer
hg_85571.1	1.24336	0.384965	0.741413	0.231982	0.517553	0	0	0.236893	1.83711	2.11359	1.7549	0.695397	3.24789	noData	chr7	106424905	106424917	-	no	non_enhancer
hg_95199.1	1.26543	1.62069	0.741334	0.232005	0.517583	1.59004	0.603486	0.947571	6.42988	5.28398	8.33578	4.86778	3.94386	noData	chr8	133915685	133915700	-	yes	chr8:133915574-133915931
hg_35076.1	-1.28936	0.0301119	-0.740833	0.232156	0.517894	0.578196	0.90523	0.236893	0	0	0.438725	0.463598	0.231992	noData	chr3	4836758	4836763	+	no	non_enhancer
hg_55774.1	1.15332	4.63622	0.740549	0.23224	0.518058	9.68478	9.65578	9.71261	29.0263	37.3401	38.6078	50.9958	38.5107	noData	chr5	14202689	14202712	+	no	non_enhancer
hg_158826.1	-1.29592	0.748671	-0.740468	0.232265	0.518089	1.01184	0.90523	1.65825	0.551133	0	0.877451	0.927196	1.15996	noData	chr17	2397133	2397155	+	no	non_enhancer
p3@PCGF5	-1.1218	5.12736	-0.740426	0.232276	0.518089	40.1846	30.4761	38.3766	34.1702	18.3178	28.0784	22.0209	38.5107	84333	chr10	91220760	91220793	+	no	non_enhancer
p7@MYO1G	1.26795	1.29387	0.740396	0.232286	0.518089	1.30094	0.603486	0.710679	7.16473	4.57945	5.2647	3.24518	5.10382	64005	chr7	44977367	44977380	-	no	non_enhancer
p6@LYRM1	1.21643	0.908845	0.740346	0.232301	0.518098	0	0	0.236893	1.6534	1.40906	2.63235	1.39079	1.85594	57149	chr16	20900685	20900705	+	no	non_enhancer
p2@LMO2	-1.23629	2.09722	-0.740196	0.232345	0.518174	9.82933	2.1122	4.73786	6.06246	2.46586	1.7549	2.08619	4.40785	4005	chr11	33869904	33869953	-	no	non_enhancer
hg_129377.1	-1.35074	0.716659	-0.740106	0.232384	0.518227	0.722745	1.20697	3.3165	1.10227	0	0.877451	1.39079	1.15996	noData	chr12	8915176	8915212	-	no	non_enhancer
p3@LY6E	-1.269	1.00856	-0.740046	0.23239	0.518227	1.44549	1.50872	1.89514	0.734844	1.0568	2.19363	0.463598	1.39195	4061	chr8	143021302	143021379	+	no	non_enhancer
p3@ZSCAN5A	-1.25269	1.10107	-0.739766	0.232474	0.518389	0.289098	0	0.473786	0.183711	0	0	0	0	79149	chr19	56314282	56314293	-	no	non_enhancer
hg_41951.1	-1.38793	1.09783	-0.739815	0.232497	0.518416	1.15639	1.81046	0.947571	0.551133	0.352266	0.877451	0.927196	0.463984	noData	chr3	46202990	46203002	-	no	non_enhancer
p4@USP38	-1.29703	1.12065	-0.739619	0.232519	0.518443	0.867294	1.81046	1.89514	1.10227	0.352266	0.438725	1.62259	0.927968	84640	chr4	143185041	143185050	+	no	non_enhancer
hg_149418.1	1.26997	1.06345	0.739513	0.23255	0.518487	0.867294	0	0	3.12309	0.352266	1.31618	4.17238	2.31992	noData	chr15	39453774	39453791	-	no	non_enhancer
hg_161270.1	-1.18771	2.11459	-0.739009	0.2327	0.51879	4.33647	5.43138	6.86989	4.59277	3.52266	7.01961	3.24518	3.0159	noData	chr17	45229442	45229460	+	no	non_enhancer
p9@CD109	-1.2488	0.0186988	-0.738986	0.232707	0.51879	0.433647	0.301743	0.473786	0.183711	0	0	0.231799	0.231992	135228	chr6	73826867	73826871	+	no	non_enhancer
p5@CASP8	-1.1994	2.20894	-0.738833	0.232753	0.518868	9.54023	4.52615	3.79029	5.14391	4.57945	1.7549	3.24518	4.40785	841	chr2	201258024	201258096	+	no	non_enhancer
hg_194778.1	1.28742	1.19674	0.738768	0.232773	0.518885	0.867294	0	0.473786	5.14391	0.704531	2.63235	2.54979	4.63984	noData	chr22	50539637	50539649	-	yes	chr22:50539526-50540000
p11@SRSF11	-1.30749	0.527816	-0.738744	0.232782	0.518885	1.44549	1.20697	1.18446	1.6534	1.0568	0.438725	0	1.39195	9295	chr1	70221520	70221533	+	no	non_enhancer
hg_72033.1	-1.35063	0.781489	-0.738518	0.232859	0.519034	0.867294	0.90523	1.18446	1.83711	0	0.438725	0.463598	0.231992	noData	chr6	18255758	18255774	-	no	non_enhancer
p2@ELMOD2	-1.21335	0.913176	-0.738175	0.23295	0.519212	2.60188	1.20697	1.42136	0.918555	0.352266	0.877451	1.39079	1.62394	255520	chr4	140524179	140524208	+	no	non_enhancer
p1@SLC2A11	-1.27478	0.591262	-0.737568	0.233132	0.519594	0.722745	2.41395	1.18446	1.28598	0.704531	0.438725	0.695397	0.927968	66035	chr22	23857868	23857890	+	no	non_enhancer
p16@SH3BP2	1.23227	1.57863	0.737507	0.23315	0.51961	1.73459	0.90523	0.947571	8.08328	4.57945	7.45833	4.86778	5.33582	6452	chr4	2799076	2799090	+	no	non_enhancer
p3@HCG18	1.25063	1.51445	0.737294	0.233214	0.519729	0.433647	0.301743	1.42136	4.22535	2.11359	5.2647	5.09958	4.40785	414777	chr6	30326343	30326366	-	no	non_enhancer
hg_187799.1	1.26798	1.10482	0.737024	0.233295	0.519876	0	0.603486	0.473786	2.20453	1.0568	3.07108	3.47698	4.87183	noData	chr20	49794973	49795006	-	yes	chr20:49794694-49795265
p21@IQGAP2	1.27022	1.11867	0.737003	0.233302	0.519876	0	0	0	2.02082	0	3.5098	1.15899	2.55191	10788	chr5	76547729	76547745	+	no	non_enhancer
p2@ARFGAP1	-1.24798	0.166321	-0.736266	0.233522	0.520344	0.578196	0.90523	0.236893	0.734844	0.352266	0	0.463598	0	55738	chr20	63272847	63272863	+	no	non_enhancer
p3@PRMT3	-1.29088	0.241086	-0.73614	0.233561	0.520406	1.15639	0.301743	0.947571	0.734844	0.704531	0	0.927196	0	10196	chr11	20387626	20387671	+	no	non_enhancer
p1@NRGN	-1.12503	6.47617	-0.735988	0.233606	0.520482	86.7294	85.9968	106.128	68.7079	76.7939	74.5833	91.3288	53.3582	4900	chr11	124739927	124739973	+	no	non_enhancer
hg_133138.1	-1.29068	0.297272	-0.735851	0.233648	0.520551	1.87914	1.20697	0	0.367422	0	0.877451	0.463598	0	noData	chr12	108623476	108623500	-	no	non_enhancer
hg_147783.1	1.30993	2.85513	0.735547	0.23374	0.520734	2.31278	0.603486	2.36893	11.7575	5.63625	10.5294	4.40418	10.2076	noData	chr15	75150350	75150355	+	no	non_enhancer
p3@CD68	-1.2451	1.16801	-0.735471	0.233761	0.520755	1.44549	2.1122	2.36893	1.46969	2.46586	1.7549	0.927196	0.695976	968	chr17	7580676	7580714	+	no	non_enhancer
p4@MBD6	-1.27068	1.53731	-0.735413	0.233778	0.520771	4.62557	3.31918	1.65825	4.22535	2.46586	3.5098	1.85439	0.231992	114785	chr12	57525581	57525611	+	no	non_enhancer
p2@TM9SF2	-1.12608	5.06757	-0.735351	0.233797	0.520788	39.3173	29.8726	34.5864	30.3123	21.1359	29.8333	23.8753	28.303	9375	chr13	99501464	99501480	+	no	non_enhancer
hg_162030.1	-1.32871	0.420964	-0.735279	0.233824	0.520824	1.15639	0.301743	0.710679	0.734844	0.704531	0	0.463598	0	noData	chr17	59846217	59846221	+	yes	chr17:59845537-59847063
hg_141848.1	-1.25402	0.233515	-0.735072	0.233881	0.520927	2.02369	1.20697	1.18446	0.551133	1.0568	0.877451	0.927196	0.927968	noData	chr14	104816158	104816206	+	yes	chr14:104815919-104816359
p2@GNAL	1.2475	4.69211	0.734865	0.233943	0.521006	5.05921	8.75055	4.26407	19.4734	22.8973	21.9363	32.4518	32.4789	2774	chr18	11857746	11857760	+	no	non_enhancer
hg_19791.1	1.22139	1.55098	0.734837	0.233951	0.521006	0.867294	0.603486	0.947571	3.3068	3.52266	4.82598	4.40418	7.88773	noData	chr2	37617354	37617374	+	yes	chr2:37617047-37617519
hg_67559.1	-1.27867	1.26953	-0.734825	0.233955	0.521006	1.73459	1.81046	0.473786	0.734844	1.0568	0	0.695397	0.927968	noData	chr6	36686602	36686636	+	no	non_enhancer
p1@PRKAG2	-1.1852	4.55293	-0.734809	0.233959	0.521006	10.5521	27.1569	18.7145	6.42988	17.261	17.549	16.2259	17.6314	51422	chr7	151632129	151632272	-	no	non_enhancer
p4@CDK13	-1.26669	1.25845	-0.734657	0.234005	0.521085	2.60188	2.71569	1.89514	0.734844	1.40906	2.63235	2.31799	1.15996	8621	chr7	39949619	39949700	+	no	non_enhancer
p2@SERPING1	-1.1579	4.45334	-0.734605	0.234021	0.521092	9.25114	7.84532	16.3456	7.34844	5.63625	7.45833	8.11296	11.8316	710	chr11	57598184	57598275	+	no	non_enhancer
p3@MED13L	-1.19001	2.29847	-0.734573	0.23403	0.521092	4.62557	5.43138	6.86989	3.3068	4.22719	4.38725	3.94058	4.87183	23389	chr12	116277597	116277622	-	no	non_enhancer
p2@RPS25	-1.20373	2.5448	-0.734533	0.234042	0.521094	5.20376	2.1122	11.134	1.46969	3.17039	4.82598	2.78159	11.8316	6230	chr11	119018613	119018698	-	no	non_enhancer
hg_55901.1	-1.62016	1.24666	-0.740788	0.234053	0.521094	0.867294	1.81046	8.29125	0.918555	1.40906	4.82598	0	1.62394	noData	chr5	20702855	20702857	+	no	non_enhancer
p1@TMCO4	-1.26436	0.848962	-0.734452	0.234067	0.521102	1.73459	0.90523	1.18446	0.734844	1.0568	0.438725	0.231799	1.39195	255104	chr1	19799872	19799921	-	no	non_enhancer
p1@H2AC14	-1.29727	0.698105	-0.73421	0.234141	0.521243	1.59004	4.52615	0.947571	0.551133	0.704531	0.438725	1.39079	3.47988	8331	chr6	27814770	27814784	-	no	non_enhancer
p3@ZNF672	-1.17588	2.75141	-0.734103	0.234172	0.521287	7.51655	7.54358	5.21164	5.51133	4.22719	3.94853	3.94058	6.49578	79894	chr1	248838357	248838374	+	no	non_enhancer
hg_155516.1	1.17312	4.14756	0.734025	0.234195	0.521298	9.25114	8.75055	10.4233	40.049	52.4876	36.4142	38.7104	29.695	noData	chr16	87956517	87956544	+	no	non_enhancer
p3@TAOK1	-1.287	0.468672	-0.734019	0.234198	0.521298	0.578196	1.50872	1.42136	0	0.704531	0.877451	0.927196	0.927968	57551	chr17	29390397	29390420	+	no	non_enhancer
p2@SLC25A1	-1.22412	2.10076	-0.733909	0.23423	0.521345	6.21561	2.71569	4.50096	3.3068	2.81812	1.7549	2.08619	3.0159	6576	chr22	19178756	19178793	-	no	non_enhancer
hg_145797.1	-1.22616	1.07234	-0.733511	0.23435	0.521588	1.44549	1.20697	1.89514	0.918555	1.40906	2.19363	0.231799	1.39195	noData	chr15	34334164	34334177	+	no	non_enhancer
p10@WAC	-1.28851	0.493447	-0.733056	0.234487	0.52186	1.01184	0.301743	0.710679	0.734844	0.352266	0	0.695397	0	51322	chr10	28535134	28535138	+	no	non_enhancer
p5@STX1B	-1.26755	2.20869	-0.733033	0.234493	0.52186	4.77012	3.31918	3.3165	2.38824	2.11359	1.31618	2.78159	3.47988	112755	chr16	30997274	30997316	-	no	non_enhancer
p2@NDUFV3	-1.28122	1.0147	-0.732588	0.234628	0.522135	1.44549	1.50872	1.89514	0.367422	1.40906	0.877451	1.15899	1.62394	4731	chr21	42893265	42893278	+	no	non_enhancer
p1@EBPL	-1.16187	3.49235	-0.732271	0.234722	0.522321	11.7085	11.1645	8.52814	7.71586	9.51117	2.63235	10.431	7.65574	84650	chr13	49691434	49691505	-	no	non_enhancer
hg_14495.1	-1.22079	2.63396	-0.732181	0.234749	0.522358	10.5521	4.82789	4.97475	7.53215	2.46586	3.94853	3.01339	5.33582	noData	chr1	151983047	151983123	-	no	non_enhancer
hg_190323.1	-1.22623	-0.174143	-0.732109	0.234771	0.522382	0.433647	0	0.473786	0	0.352266	0	0	0	noData	chr21	34967316	34967318	-	no	non_enhancer
p7@PLD3	-1.2854	0.246904	-0.73169	0.234898	0.52264	1.59004	0.301743	0.473786	1.10227	0	0.438725	0	0.463984	23646	chr19	40371676	40371702	+	no	non_enhancer
hg_110268.1	-1.25057	1.25829	-0.731472	0.234963	0.52276	1.87914	1.81046	1.42136	2.20453	1.0568	3.07108	0.695397	0.231992	noData	chr10	79293952	79293964	-	no	non_enhancer
p2@CREG1	-1.20916	2.23985	-0.730931	0.235125	0.523098	5.49286	3.92266	4.97475	3.67422	3.87492	2.63235	2.78159	3.24789	8804	chr1	167553799	167553810	-	no	non_enhancer
hg_162625.1	-1.29135	0.728292	-0.730636	0.235216	0.523256	0.289098	0.603486	0.473786	0	0.352266	0.438725	0.231799	0.231992	noData	chr17	74545467	74545477	+	yes	chr17:74545084-74545557
p2@TRPM7	-1.16954	3.13938	-0.730601	0.235225	0.523256	9.82933	7.84532	8.05436	9.92039	5.63625	4.82598	7.18577	5.33582	54822	chr15	50686740	50686765	-	no	non_enhancer
p3@MCTS1	-1.22568	1.43565	-0.730588	0.235229	0.523256	3.90282	1.50872	3.55339	1.46969	1.40906	1.31618	1.62259	3.71187	28985	chrX	120603951	120603979	+	no	non_enhancer
hg_117604.1	-1.25316	2.81527	-0.730412	0.235282	0.52335	11.5639	6.94009	7.10679	22.0453	7.74984	6.14216	1.39079	3.24789	noData	chr11	130110606	130110641	+	no	non_enhancer
hg_186690.1	-1.24748	0.217109	-0.730246	0.235332	0.523422	0.433647	0.90523	0.710679	0.367422	0	0.438725	0.231799	0.927968	noData	chr20	23361726	23361745	-	no	non_enhancer
p9@NDRG1	-1.33778	0.477395	-0.73024	0.235343	0.523422	0.289098	0.603486	1.65825	0	0.704531	0.438725	0.231799	0.463984	10397	chr8	133297580	133297598	-	no	non_enhancer
hg_163743.1	1.21307	3.43987	0.730198	0.235346	0.523422	4.77012	2.71569	2.84271	29.7612	6.34078	14.9167	9.96735	13.4555	noData	chr17	1587169	1587191	-	no	non_enhancer
p4@ASB1	-1.22817	1.23706	-0.730121	0.235369	0.523449	2.74643	1.20697	2.84271	1.83711	1.40906	2.63235	1.15899	0.927968	51665	chr2	238426712	238426750	+	no	non_enhancer
p12@HLA-A	-1.25437	0.613443	-0.730083	0.235381	0.523451	1.73459	0.90523	1.65825	1.6534	0.352266	0.877451	0.231799	1.15996	3105	chr6	29942482	29942485	+	no	non_enhancer
p4@ATP11B	-1.29104	0.682824	-0.730044	0.235394	0.523455	1.59004	1.20697	1.65825	0.183711	0.352266	0.877451	1.39079	1.39195	23200	chr3	182793574	182793581	+	no	non_enhancer
p1@TMEM167B	-1.09016	6.25016	-0.729803	0.235466	0.523579	97.426	64.8748	79.596	69.259	56.7148	53.9632	54.0091	74.2374	56900	chr1	109090727	109090800	+	no	non_enhancer
p1@ATP6V0E1	-1.09531	7.38159	-0.729784	0.235471	0.523579	215.523	159.019	151.848	129.516	105.68	143.463	126.562	163.322	8992	chr5	172983754	172983858	+	no	non_enhancer
hg_99404.1	-1.21428	2.53265	-0.729674	0.235504	0.523629	7.95019	4.82789	3.79029	6.06246	3.87492	3.94853	2.54979	2.55191	noData	chr9	134914379	134914391	+	no	non_enhancer
hg_121901.1	1.2364	2.9303	0.729465	0.235567	0.523744	2.16823	1.20697	1.65825	6.98101	3.52266	5.2647	8.11296	18.0954	noData	chr11	96230789	96230822	-	yes	chr11:96230608-96231208
hg_57407.1	-1.28725	1.42438	-0.7293	0.235618	0.523833	4.33647	1.81046	0.473786	5.69504	0	0.438725	0.463598	0.927968	noData	chr5	83512336	83512374	+	no	non_enhancer
hg_28889.1	1.27234	0.902728	0.72924	0.235636	0.523848	0.289098	0	0.236893	2.02082	1.0568	2.63235	3.94058	1.85594	noData	chr2	68832166	68832179	-	no	non_enhancer
hg_4343.1	1.33394	0.853215	0.729164	0.235666	0.523892	0.144549	0	0	0.367422	1.40906	1.31618	3.24518	4.87183	noData	chr1	108063997	108064012	+	yes	chr1:108063777-108064012
p2@ARL14EP	-1.3312	0.664029	-0.72908	0.235691	0.523894	2.89098	1.50872	0.710679	1.6534	0.352266	0.438725	0.695397	1.39195	120534	chr11	30323140	30323166	+	no	non_enhancer
hg_173047.1	1.22689	0.631471	0.728958	0.23572	0.523894	0	0	0	0.734844	1.40906	0.877451	1.85439	2.31992	noData	chr19	2169364	2169368	+	yes	chr19:2168892-2169515
hg_140362.1	1.25972	0.764433	0.728889	0.235741	0.523894	0	0.301743	0.236893	1.28598	2.81812	1.31618	3.47698	2.55191	noData	chr14	69710677	69710690	+	no	non_enhancer
hg_121957.1	1.26782	1.03698	0.728841	0.235756	0.523894	0.433647	0	0.710679	2.93937	1.40906	2.63235	1.39079	6.72777	noData	chr11	102317215	102317248	-	no	non_enhancer
p2@CTSA	-1.1572	4.33272	-0.728824	0.235761	0.523894	15.0331	12.0697	16.8194	10.2878	14.7952	10.9681	12.0535	8.8157	5476	chr20	45891370	45891381	+	no	non_enhancer
p2@VHL	1.24068	1.86362	0.728818	0.235762	0.523894	1.59004	1.81046	2.60582	6.98101	10.2157	11.4069	9.96735	9.04769	7428	chr3	10141895	10141916	+	no	non_enhancer
p2@QARS1	-1.21905	1.29749	-0.728812	0.235764	0.523894	3.32463	1.20697	2.84271	1.28598	1.76133	1.7549	0.927196	2.08793	5859	chr3	49104458	49104541	-	no	non_enhancer
p29@BCL11A	1.25848	-0.114516	0.728749	0.235783	0.523894	0	0	0	0.367422	1.76133	0.438725	4.17238	2.31992	53335	chr2	60527923	60527937	-	no	non_enhancer
hg_137075.1	-1.21885	1.79731	-0.728744	0.235785	0.523894	4.19192	3.62092	2.84271	3.3068	2.46586	2.19363	3.01339	1.15996	noData	chr13	44577809	44577854	-	no	non_enhancer
p2@SNIP1	-1.18787	2.03279	-0.728742	0.235785	0.523894	4.19192	4.22441	2.36893	3.12309	2.81812	2.63235	1.85439	2.08793	79753	chr1	37554242	37554258	-	no	non_enhancer
hg_31046.1	1.33285	0.945789	0.728765	0.235786	0.523894	0	0	0	3.12309	1.0568	1.31618	1.15899	2.55191	noData	chr2	145693001	145693034	-	yes	chr2:145693001-145693621
p1@SRP9	-1.12635	4.535	-0.728398	0.235889	0.524099	29.0543	28.6656	24.6369	15.0643	17.6133	21.0588	25.4979	27.3751	6726	chr1	225777816	225777851	+	no	non_enhancer
p1@CRTC1	-1.23336	1.7309	-0.728192	0.235951	0.524214	4.62557	3.62092	5.44854	2.75566	5.98851	3.07108	2.31799	2.55191	23373	chr19	18683660	18683702	+	no	non_enhancer
p2@TPR	-1.16069	3.72486	-0.727968	0.236019	0.524339	14.4549	18.1046	20.6097	8.4507	13.0338	14.9167	18.0803	14.1515	7175	chr1	186375219	186375238	-	no	non_enhancer
p2@PHF10	-1.25	1.77974	-0.727834	0.236059	0.524385	4.48102	2.1122	6.15921	2.02082	2.46586	1.7549	2.78159	4.17586	55274	chr6	169723969	169724014	-	no	non_enhancer
p1@NUP153-AS1	-1.25568	1.63364	-0.727829	0.236061	0.524385	1.15639	3.31918	5.21164	1.83711	2.81812	2.63235	2.54979	1.15996	105374952	chr6	17706147	17706180	+	no	non_enhancer
hg_48555.1	1.33105	1.72985	0.727817	0.236072	0.524385	0.144549	0.603486	1.18446	4.04164	1.76133	3.07108	3.01339	11.8316	noData	chr4	81492269	81492288	+	no	non_enhancer
hg_58106.1	1.30537	0.313441	0.727583	0.236138	0.524483	0.289098	0	0	3.67422	0	0.877451	1.62259	5.56781	noData	chr5	119032156	119032172	+	no	non_enhancer
hg_1487.1	-1.40736	3.06306	-0.727821	0.23614	0.524483	6.64925	7.84532	3.3165	6.98101	5.63625	7.01961	1.85439	1.85594	noData	chr1	25035758	25035811	+	no	non_enhancer
p1@TP53RK	-1.21849	2.21165	-0.72754	0.236148	0.524483	5.20376	4.22441	6.15921	1.83711	3.52266	3.07108	3.70878	6.95976	112858	chr20	46689412	46689479	-	no	non_enhancer
hg_183126.1	1.24045	0.996268	0.727335	0.23621	0.524596	0	0	0.236893	0.183711	0.352266	2.63235	3.94058	5.33582	noData	chr20	1896810	1896845	+	yes	chr20:1896371-1896875
p3@CTBP1-DT	-1.24084	0.77757	-0.726838	0.23636	0.524905	3.03553	0.90523	2.84271	1.46969	0.704531	1.7549	1.39079	1.39195	HGNC:28307	chr4	1248905	1248948	+	no	non_enhancer
hg_94808.1	-1.2367	0.129812	-0.7267	0.236402	0.524974	0.144549	0.301743	0.710679	0.183711	0.352266	0.438725	0	0	noData	chr8	125429828	125429848	-	no	non_enhancer
hg_88256.1	1.23478	0.951307	0.726613	0.236428	0.525008	0	0	0	2.75566	1.0568	3.07108	0.695397	1.39195	noData	chr8	29654806	29654834	+	yes	chr8:29654454-29654849
p4@UBE2E3	-1.23593	1.74227	-0.726573	0.23644	0.52501	3.90282	2.71569	3.55339	2.20453	2.81812	3.5098	1.85439	1.62394	10477	chr2	180980912	180980943	+	no	non_enhancer
p3@MAOA	1.29766	0.118409	0.726052	0.236599	0.52534	0	0	0.236893	0.918555	1.76133	4.38725	1.39079	2.08793	4128	chrX	43654926	43654938	+	no	non_enhancer
hg_180991.1	-1.32813	0.601029	-0.725787	0.236684	0.525488	0.867294	0.90523	1.42136	1.6534	1.0568	0.438725	0	0.231992	noData	chr19	40421830	40421853	-	no	non_enhancer
p3@CREB3	-1.29294	0.379568	-0.725745	0.236691	0.525488	0.578196	1.20697	1.89514	1.10227	0.352266	0.438725	0.695397	0.695976	10488	chr9	35732564	35732590	+	no	non_enhancer
hg_61446.1	1.24989	0.726214	0.725719	0.236698	0.525488	0.289098	0	0.710679	3.12309	1.0568	2.19363	1.85439	7.19175	noData	chr5	40490446	40490457	-	yes	chr5:40490340-40491130
p1@PTGR1	1.30641	2.99466	0.725539	0.236755	0.525585	4.19192	3.92266	0.947571	19.4734	26.0677	9.21323	12.2853	6.72777	22949	chr9	111599639	111599655	-	no	non_enhancer
hg_182465.1	-1.24435	0.898197	-0.725502	0.236764	0.525585	1.73459	2.41395	1.65825	1.6534	1.0568	1.31618	0.695397	1.39195	noData	chr19	51642228	51642230	-	no	non_enhancer
hg_164488.1	1.17313	2.68375	0.725419	0.236789	0.525616	3.46918	1.20697	3.79029	15.0643	7.74984	16.2328	7.41757	13.6875	noData	chr17	8954489	8954506	-	yes	chr17:8954202-8954647
hg_168161.1	-1.30001	0.394746	-0.725322	0.23682	0.525662	1.01184	0.90523	1.18446	0.734844	0.704531	0.877451	0.463598	0.231992	noData	chr17	76057531	76057549	-	no	non_enhancer
p2@RALGPS2	-1.2614	0.539306	-0.725236	0.236844	0.525692	1.59004	0.603486	1.18446	0.918555	1.0568	1.31618	0.231799	0.463984	55103	chr1	178725273	178725307	+	no	non_enhancer
p4@MARCHF5	-1.2559	0.6255	-0.725127	0.236877	0.525741	0.867294	0.90523	1.18446	0.551133	0.704531	0.877451	0.463598	0.463984	54708	chr10	92291338	92291354	+	no	non_enhancer
hg_42257.1	-1.23704	1.71786	-0.724755	0.236989	0.525965	6.21561	2.41395	3.3165	5.14391	2.11359	3.07108	1.15899	1.85594	noData	chr3	49360252	49360292	-	no	non_enhancer
hg_56631.1	-1.27666	1.57914	-0.72453	0.237058	0.526094	4.33647	2.41395	3.07961	3.3068	1.40906	1.7549	2.31799	1.85594	noData	chr5	61409094	61409097	+	no	non_enhancer
hg_164526.1	-1.21572	2.53106	-0.72432	0.237121	0.526188	4.91467	3.62092	2.36893	1.46969	3.87492	2.19363	2.54979	2.31992	noData	chr17	10021348	10021368	-	no	non_enhancer
hg_160868.1	1.26624	1.73479	0.724318	0.237122	0.526188	0.433647	0.301743	1.65825	3.49051	5.63625	3.5098	4.40418	6.26378	noData	chr17	41689566	41689619	+	no	non_enhancer
hg_60874.1	-1.26768	1.88234	-0.723925	0.237241	0.526427	3.75827	4.22441	4.02718	0.918555	4.22719	3.94853	1.15899	6.26378	noData	chr5	9014595	9014603	-	no	non_enhancer
hg_155397.1	-1.29294	-0.0279452	-0.723698	0.237311	0.526559	0.867294	0.301743	1.65825	0.367422	0	0.438725	0.231799	1.39195	noData	chr16	85563208	85563213	+	no	non_enhancer
hg_161992.1	-1.3156	0.633486	-0.723527	0.237365	0.526655	3.46918	0.603486	1.18446	1.28598	0.704531	0.877451	1.15899	0.231992	noData	chr17	59794550	59794554	+	no	non_enhancer
p2@WDR61	-1.23067	1.41932	-0.7234	0.2374	0.526707	2.45733	3.01743	4.02718	1.28598	1.40906	3.07108	2.08619	3.0159	80349	chr15	78299628	78299642	-	no	non_enhancer
hg_73077.1	-1.28461	1.10338	-0.723268	0.237441	0.526774	1.30094	1.20697	2.13204	1.28598	0.704531	1.31618	0.463598	1.62394	noData	chr6	33069803	33069837	-	no	non_enhancer
hg_3233.1	1.21714	2.15343	0.722778	0.237588	0.527054	0.867294	1.50872	1.65825	9.55297	5.63625	5.70343	4.40418	8.8157	noData	chr1	65001493	65001506	+	yes	chr1:65001007-65001610
hg_137010.1	1.24703	0.647168	0.722777	0.237589	0.527054	0.144549	0.301743	0	3.3068	0.704531	1.7549	1.15899	3.94386	noData	chr13	42990171	42990175	-	no	non_enhancer
p1@VPS13B-DT	-1.29201	0.695417	-0.722724	0.237606	0.527068	3.75827	0.603486	3.55339	0.734844	1.40906	1.7549	1.85439	1.15996	HGNC:54375	chr8	99013010	99013038	-	no	non_enhancer
p2@TTPAL	-1.18339	3.14025	-0.722586	0.237646	0.527133	5.34831	9.35404	11.8446	4.96019	11.6248	8.33578	4.86778	6.49578	79183	chr20	44475901	44475936	+	no	non_enhancer
p2@L3MBTL4	-1.2393	0.335501	-0.722182	0.237769	0.527363	0.867294	0.603486	0.710679	0.551133	0.352266	0	0.695397	0.231992	91133	chr18	6414850	6414877	-	no	non_enhancer
hg_111320.1	1.30183	0.645409	0.722181	0.237771	0.527363	0	0.301743	0	2.75566	0	2.19363	2.54979	4.17586	noData	chr10	104352017	104352028	-	no	non_enhancer
p2@PANK3	-1.15445	3.37547	-0.721922	0.237847	0.527507	12.5758	10.2593	7.34368	7.71586	10.2157	11.8456	4.63598	6.26378	79646	chr5	168579586	168579633	-	no	non_enhancer
p15@HLA-DPA1	-1.25863	0.925174	-0.721566	0.237956	0.527723	0.578196	1.81046	1.89514	0.734844	0.704531	1.31618	1.15899	0.695976	3113	chr6	33069202	33069227	-	no	non_enhancer
hg_32927.1	1.36442	1.58221	0.721504	0.238	0.527798	0.722745	0.301743	0.236893	8.4507	2.46586	3.07108	0.927196	5.56781	noData	chr2	191001144	191001158	-	no	non_enhancer
p1@CWC27	-1.17393	2.95425	-0.72138	0.238012	0.527799	9.54023	6.33661	8.76504	4.22535	2.81812	5.2647	8.80836	10.6716	10283	chr5	64768921	64768966	+	no	non_enhancer
hg_85186.1	1.22416	0.663645	0.721142	0.238084	0.527935	0.289098	0	0.236893	1.10227	1.40906	2.19363	1.62259	4.17586	noData	chr7	100365705	100365737	-	yes	chr7:100365535-100366223
hg_20597.1	1.24014	0.0706347	0.720993	0.238129	0.528012	0.144549	0	0	1.10227	1.40906	3.5098	1.62259	1.62394	noData	chr2	64767900	64767910	+	yes	chr2:64767794-64768092
p1@TRMT112	-1.11865	5.61336	-0.720898	0.238158	0.528051	61.4333	43.1493	55.9067	42.4372	35.2266	39.4853	32.9154	56.3741	51504	chr11	64317528	64317571	-	no	non_enhancer
p2@ALG12	-1.28993	0.640512	-0.720539	0.238268	0.528272	1.44549	0.301743	1.18446	0.551133	1.0568	0	0.927196	0.231992	79087	chr22	49918287	49918349	-	no	non_enhancer
p1@CWF19L1	-1.1498	4.03853	-0.720445	0.238295	0.528307	26.597	18.4063	13.7398	11.3901	12.6816	11.8456	14.3715	19.2553	55280	chr10	100267612	100267661	-	no	non_enhancer
hg_160315.1	1.30757	0.0513253	0.720124	0.238396	0.528507	0	0	0	2.38824	0.704531	0.877451	1.85439	1.85594	noData	chr17	34307404	34307413	+	yes	chr17:34307230-34307633
hg_171041.1	1.22859	0.798735	0.71975	0.238506	0.528727	0.144549	0.301743	0.236893	2.20453	1.0568	3.5098	3.01339	3.0159	noData	chr18	3594988	3594992	-	no	non_enhancer
hg_120072.1	-1.26409	1.23644	-0.719695	0.238523	0.528739	1.87914	1.50872	3.3165	0.367422	1.40906	1.31618	2.08619	1.39195	noData	chr11	61968188	61968203	-	yes	chr11:61968050-61968879
hg_111154.1	1.20668	-0.0495437	0.719644	0.238538	0.528739	0	0	0.236893	2.02082	1.0568	2.19363	1.15899	2.55191	noData	chr10	102395255	102395266	-	no	non_enhancer
hg_105049.1	1.25958	0.571785	0.719625	0.238545	0.528739	0.144549	0	0	1.28598	1.40906	0.438725	2.31799	4.17586	noData	chr10	61390177	61390191	+	yes	chr10:61389925-61390254
hg_109935.1	-1.16167	3.64443	-0.719418	0.238607	0.528836	17.2013	9.95753	12.3184	13.7783	8.80664	10.9681	6.95397	7.19175	noData	chr10	71831159	71831197	-	no	non_enhancer
hg_67565.1	1.25636	2.01682	0.719409	0.23861	0.528836	1.30094	0.301743	1.18446	4.77648	5.98851	5.70343	5.79497	4.63984	noData	chr6	36755981	36755996	+	no	non_enhancer
hg_140775.1	1.24203	1.2363	0.719348	0.238628	0.528852	1.01184	0.301743	0.473786	6.24617	2.46586	2.63235	3.24518	3.94386	noData	chr14	77303153	77303157	+	no	non_enhancer
p1@B3GALT6	-1.23943	1.62511	-0.719282	0.238649	0.528873	3.61372	2.71569	5.68543	1.6534	4.93172	3.94853	1.85439	2.7839	126792	chr1	1232214	1232288	+	no	non_enhancer
p1@RPL41	-1.13265	5.31072	-0.719193	0.238676	0.528908	50.7367	40.4336	38.3766	31.4146	26.0677	32.9044	27.3523	43.3825	6171	chr12	56116624	56116640	+	no	non_enhancer
p1@MRPL46	-1.21465	2.12399	-0.718974	0.238742	0.529012	5.05921	4.52615	7.58057	2.20453	5.63625	5.2647	3.24518	5.10382	26589	chr15	88467376	88467402	-	no	non_enhancer
hg_35402.1	-1.26798	1.911	-0.718966	0.238745	0.529012	1.87914	1.50872	6.15921	2.02082	1.0568	1.31618	1.39079	5.56781	noData	chr3	13009583	13009596	+	no	non_enhancer
p1@FBXW11	-1.11916	4.60402	-0.718931	0.238755	0.529012	25.2961	22.329	26.2951	16.7177	20.0791	25.8848	17.8485	19.0233	23291	chr5	172006575	172006656	-	no	non_enhancer
p1@UGGT1	-1.16064	3.20825	-0.718789	0.238798	0.529064	12.1421	7.54358	11.6078	6.42988	4.57945	6.14216	9.04016	11.3676	56886	chr2	128091166	128091242	+	no	non_enhancer
hg_144768.1	1.21234	0.268161	0.718782	0.2388	0.529064	0	0	0	1.46969	0.352266	1.31618	2.08619	2.31992	noData	chr14	95134380	95134400	-	no	non_enhancer
p3@RPA2	-1.26428	-0.0708906	-0.718375	0.238924	0.529291	1.15639	0	0.236893	0.551133	0	0	0	0	6118	chr1	27914095	27914109	-	no	non_enhancer
hg_9608.1	1.30518	1.40843	0.718383	0.238925	0.529291	0.433647	0.301743	0.947571	6.24617	3.17039	7.01961	1.15899	5.10382	noData	chr1	247448289	247448293	+	no	non_enhancer
hg_228417.1	1.26196	1.41765	0.71828	0.238953	0.52933	0.578196	0.603486	0.710679	5.87875	2.11359	3.94853	3.24518	5.7998	noData	chr21	41362559	41362591	+	no	non_enhancer
p2@AKAP13	-1.24723	1.65008	-0.717677	0.239136	0.529709	2.31278	2.41395	4.73786	1.28598	1.76133	1.7549	3.47698	2.31992	11214	chr15	85689909	85689947	+	no	non_enhancer
hg_41900.1	-1.25353	1.0539	-0.717644	0.239146	0.529709	0.578196	0.603486	2.84271	0	0.352266	0.438725	1.39079	2.08793	noData	chr3	45567834	45567846	-	yes	chr3:45567757-45568119
p1@JPX	-1.16449	3.91988	-0.717574	0.239168	0.529732	19.6587	14.7854	14.4505	13.2272	11.977	7.45833	12.5171	14.8475	554203	chrX	73944332	73944357	+	no	non_enhancer
hg_79124.1	1.25269	0.607762	0.717469	0.2392	0.529779	0	0	0.236893	2.20453	0.352266	1.31618	1.39079	5.10382	noData	chr7	75861927	75861936	+	yes	chr7:75861628-75862023
hg_140597.1	-1.24306	0.925375	-0.717431	0.239211	0.52978	2.02369	1.81046	1.65825	2.20453	1.0568	1.7549	0.695397	0.927968	noData	chr14	75002888	75002899	+	no	non_enhancer
p3@SAMM50	-1.29096	0.340531	-0.717301	0.239252	0.529847	1.44549	1.50872	1.18446	0.918555	1.40906	0	0.695397	1.62394	25813	chr22	43955539	43955555	+	no	non_enhancer
hg_64333.1	1.29173	-0.150348	0.717248	0.239268	0.529858	0.144549	0	0	3.49051	0.352266	2.63235	1.39079	1.62394	noData	chr5	151097945	151097973	-	yes	chr5:151097945-151098401
hg_124116.1	1.23751	0.411999	0.717061	0.239324	0.529957	0.144549	0	0	2.02082	0.704531	0.877451	2.54979	2.31992	noData	chr12	9974183	9974191	+	yes	chr12:9973367-9974413
hg_132628.1	1.26146	0.64973	0.716978	0.239349	0.529989	0	0	0	4.59277	1.40906	0.877451	1.85439	0.463984	noData	chr12	92504773	92504789	-	no	non_enhancer
p2@TRIM25	1.17508	5.69317	0.716933	0.239363	0.529994	15.3222	8.75055	15.398	43.3558	47.2036	51.3309	50.0686	51.5022	7706	chr17	56914008	56914025	-	no	non_enhancer
hg_149139.1	-1.34747	0.836901	-0.716557	0.239493	0.53026	1.87914	0.301743	5.21164	1.28598	0.352266	1.31618	1.15899	0.463984	noData	chr15	31327944	31327955	-	no	non_enhancer
p4@STING1	-1.23254	-0.0729852	-0.716402	0.239524	0.530304	0.433647	0.301743	0	0	0	0	0	0	340061	chr5	139482714	139482725	-	no	non_enhancer
hg_102547.1	1.27686	1.53153	0.716296	0.239557	0.530352	0.289098	1.20697	0.710679	4.59277	5.63625	5.2647	5.09958	2.31992	noData	chr9	127561901	127561919	-	no	non_enhancer
p3@KLF11	-1.26253	-0.12275	-0.716071	0.239625	0.530479	0.867294	0.301743	0.710679	0.551133	0.352266	0	0	0.463984	8462	chr2	10043508	10043520	+	no	non_enhancer
hg_119979.1	1.2417	1.81028	0.715828	0.239699	0.530618	0.433647	0.301743	1.65825	4.40906	3.17039	4.82598	5.09958	4.87183	noData	chr11	61348042	61348057	-	no	non_enhancer
p2@EEF1G	-1.27983	1.0637	-0.715774	0.239716	0.530632	1.44549	1.81046	1.42136	0.551133	0.352266	1.7549	1.15899	0.927968	1937	chr11	62574004	62574027	-	no	non_enhancer
p1@CSNK1E	-1.27934	0.669724	-0.715515	0.239795	0.530765	1.87914	1.50872	1.65825	1.46969	2.11359	1.31618	0	1.62394	1454	chr22	38317423	38317441	-	no	non_enhancer
hg_87454.1	1.16608	3.71594	0.715501	0.239798	0.530765	5.63741	2.41395	6.633	22.4127	16.5565	21.4975	13.6761	20.1833	noData	chr8	12754170	12754218	+	no	non_enhancer
p4@INHBA	1.30106	0.209013	0.715287	0.239866	0.530891	0.144549	0	0	0.551133	2.11359	2.63235	3.70878	1.15996	3624	chr7	41700890	41700920	-	no	non_enhancer
hg_50732.1	-1.29759	0.488143	-0.715093	0.239925	0.530997	1.15639	0.90523	1.89514	0.734844	0.704531	0	0.927196	1.39195	noData	chr4	179480156	179480158	+	no	non_enhancer
hg_53394.1	-1.26475	2.27427	-0.715022	0.239945	0.531016	7.51655	2.1122	4.02718	3.49051	2.11359	3.07108	2.78159	2.08793	noData	chr4	102756794	102756798	-	no	non_enhancer
p10@MGRN1	-1.33688	1.90071	-0.714974	0.239971	0.531049	6.5047	3.01743	2.60582	7.34844	3.52266	4.38725	1.15899	0.695976	23295	chr16	4668256	4668370	+	no	non_enhancer
p1@MAK16	-1.17678	3.16651	-0.714774	0.24002	0.53111	7.372	7.84532	11.3709	2.75566	6.34078	10.9681	7.41757	9.04769	84549	chr8	33485173	33485198	+	no	non_enhancer
p1@ICE2	-1.18666	2.53268	-0.714773	0.24002	0.53111	7.22745	3.92266	6.15921	2.75566	5.63625	4.38725	3.24518	5.33582	79664	chr15	60479081	60479152	-	no	non_enhancer
p2@HAAO	-1.26503	0.917961	-0.71474	0.240031	0.53111	2.02369	1.81046	2.13204	1.6534	1.40906	0.438725	1.39079	1.39195	23498	chr2	42792535	42792550	-	no	non_enhancer
p1@AATF	-1.13485	4.6116	-0.71463	0.240064	0.531159	27.1752	20.5185	31.5068	17.0851	20.4314	23.2524	18.3121	21.1113	26574	chr17	36948933	36949025	+	no	non_enhancer
hg_54620.1	1.28668	0.449609	0.714368	0.240145	0.531314	0.144549	0	0.473786	5.69504	3.52266	0.877451	1.62259	1.85594	noData	chr4	158768569	158768581	-	no	non_enhancer
hg_60693.1	-1.31005	1.32315	-0.714132	0.24022	0.531455	5.05921	1.20697	2.60582	2.38824	1.0568	2.19363	1.15899	1.15996	noData	chr5	181237632	181237661	+	no	non_enhancer
hg_125792.1	-1.35858	1.43217	-0.713542	0.240421	0.531864	2.31278	2.1122	4.02718	1.6534	0.704531	4.82598	0.695397	1.85594	noData	chr12	53479664	53479676	+	no	non_enhancer
hg_186213.1	-1.27717	0.451211	-0.713443	0.240426	0.531864	1.01184	0.603486	0.473786	0.918555	0.352266	0	0.231799	0.231992	noData	chr20	4699697	4699752	-	no	non_enhancer
hg_55209.1	1.28624	0.537537	0.713378	0.240447	0.531885	0	0	0	3.49051	0	0.877451	1.62259	3.47988	noData	chr4	184852563	184852566	-	no	non_enhancer
hg_198924.1	-1.20765	2.44677	-0.713292	0.240472	0.531915	8.96204	4.22441	3.07961	2.93937	3.17039	3.5098	2.78159	4.17586	noData	chrX	39788208	39788214	-	no	non_enhancer
hg_18292.1	1.27431	1.41465	0.713097	0.240532	0.532022	0.433647	0.301743	1.18446	1.10227	2.81812	4.38725	4.17238	11.3676	noData	chr1	241551843	241551878	-	yes	chr1:241551601-241552703
p3@CCDC82	1.26608	-0.0036757	0.713064	0.240542	0.532022	0	0	0	1.28598	0.352266	2.19363	1.85439	2.08793	79780	chr11	96389813	96389824	-	no	non_enhancer
p1@MAP7D3	-1.18336	2.34198	-0.713026	0.240553	0.532022	6.64925	6.33661	10.1864	2.38824	5.98851	7.89706	7.88116	6.03179	79649	chrX	136251355	136251419	-	no	non_enhancer
p1@MRPL1	-1.29131	0.954209	-0.712941	0.240581	0.532059	1.15639	2.1122	2.84271	0.551133	2.11359	0.877451	1.39079	2.08793	65008	chr4	77862818	77862847	+	no	non_enhancer
hg_130129.1	1.23942	0.0776925	0.712633	0.240673	0.532222	0	0	0	0.367422	1.40906	2.63235	0.927196	3.24789	noData	chr12	24718650	24718667	-	no	non_enhancer
hg_141012.1	-1.24589	0.542971	-0.712599	0.240683	0.532222	1.44549	1.20697	0.947571	0.734844	1.0568	0.438725	0.695397	0.463984	noData	chr14	90383390	90383428	+	no	non_enhancer
hg_185200.1	-1.26442	1.33754	-0.712588	0.240687	0.532222	1.87914	2.1122	1.42136	1.28598	1.0568	1.31618	1.15899	1.15996	noData	chr20	49984169	49984181	+	no	non_enhancer
hg_52387.1	-1.25207	0.654517	-0.71239	0.240747	0.53233	1.30094	0.90523	0.710679	0.367422	0	0	1.15899	1.15996	noData	chr4	69831855	69831868	-	yes	chr4:69831767-69832040
hg_64876.1	-1.17676	3.60861	-0.712228	0.240796	0.532415	18.5023	11.768	9.47571	9.92039	9.51117	10.9681	4.40418	13.4555	noData	chr5	172656702	172656736	-	no	non_enhancer
p5@KPNB1	-1.27411	0.507891	-0.71209	0.240839	0.532485	1.44549	0.90523	2.13204	0.734844	0.704531	2.19363	0.695397	0.695976	3837	chr17	47650019	47650024	+	no	non_enhancer
p1@EIF2D	-1.17186	2.79866	-0.712037	0.240854	0.532495	11.1303	5.43138	6.39611	6.42988	4.22719	4.82598	3.94058	6.95976	1939	chr1	206612436	206612480	-	no	non_enhancer
hg_36961.1	-1.28317	1.46464	-0.711555	0.241003	0.532797	2.31278	3.92266	1.89514	1.46969	2.11359	0	3.94058	2.7839	noData	chr3	54968166	54968198	+	no	non_enhancer
hg_139587.1	1.24781	1.14507	0.711518	0.241013	0.532797	0.867294	0.603486	0.947571	2.93937	6.69305	10.5294	3.24518	4.87183	noData	chr14	51881723	51881727	+	no	non_enhancer
p1@AGTPBP1	-1.12067	5.2678	-0.71138	0.241055	0.532845	54.7841	29.2691	44.299	35.4562	27.4767	31.5882	27.8159	35.2628	23287	chr9	85741874	85741988	-	no	non_enhancer
hg_2143.1	-1.3086	1.29961	-0.711389	0.241057	0.532845	2.45733	2.1122	1.42136	2.02082	2.81812	2.63235	0.231799	0.695976	noData	chr1	35971476	35971481	+	no	non_enhancer
hg_103530.1	1.24675	1.34683	0.711132	0.241131	0.532985	1.01184	0.301743	0.236893	3.49051	0.704531	2.63235	4.63598	5.7998	noData	chr10	3805459	3805481	+	no	non_enhancer
p5@CAST	-1.24853	1.22548	-0.71105	0.241156	0.533016	5.20376	2.71569	2.84271	4.40906	1.0568	0.877451	2.31799	3.47988	831	chr5	96663010	96663040	+	no	non_enhancer
hg_169229.1	1.24845	0.992815	0.710996	0.241173	0.533029	0.433647	0	0.236893	4.04164	2.11359	0.877451	2.78159	2.08793	noData	chr18	3726499	3726506	+	no	non_enhancer
hg_115961.1	-1.27093	1.02999	-0.710914	0.241198	0.533035	2.31278	2.41395	1.18446	0.918555	0.704531	2.19363	1.15899	0.927968	noData	chr11	76765769	76765772	+	no	non_enhancer
p9@SLC8A1	-1.28007	0.21368	-0.710885	0.241207	0.533035	0.289098	0	0.947571	0.551133	0	0	0	0	6546	chr2	40451943	40451958	-	no	non_enhancer
p10@LYZ	-1.26993	0.550286	-0.71088	0.241209	0.533035	0.867294	0.90523	1.65825	1.28598	0.352266	0.438725	0.695397	0.231992	4069	chr12	69353863	69353872	+	no	non_enhancer
hg_76510.1	1.32526	0.464348	0.710826	0.241233	0.533044	0	0.301743	0	2.38824	0.704531	0.438725	2.54979	5.33582	noData	chr6	159691237	159691244	-	no	non_enhancer
p1@RAB20	1.18619	6.02623	0.710762	0.241244	0.533044	10.9857	7.54358	5.68543	24.6173	36.2834	25.8848	37.0878	29.695	55647	chr13	110561668	110561729	-	no	non_enhancer
hg_137696.1	-1.28093	0.663507	-0.710748	0.241249	0.533044	0.578196	0.603486	0.473786	0.183711	0.352266	0	0	0.927968	noData	chr13	77836463	77836469	-	yes	chr13:77836463-77836766
hg_14496.1	-1.16814	3.82324	-0.710721	0.241257	0.533044	20.8151	9.35404	16.3456	16.9014	6.69305	10.5294	7.88116	12.2956	noData	chr1	151983198	151983309	-	no	non_enhancer
p1@SLC26A2	-1.12758	4.38694	-0.710629	0.241285	0.533081	18.6468	18.7081	22.9786	13.0435	22.8973	20.6201	13.9079	12.9916	1836	chr5	149960719	149960773	+	no	non_enhancer
hg_50310.1	1.2331	0.204437	0.710116	0.241441	0.533403	0	0	0.236893	1.46969	1.40906	2.19363	1.85439	1.85594	noData	chr4	158723168	158723179	+	no	non_enhancer
p2@LARP4	-1.2576	1.32296	-0.70977	0.241548	0.533613	1.01184	3.01743	1.89514	0.551133	2.11359	0.877451	1.39079	1.85594	113251	chr12	50400947	50400973	+	no	non_enhancer
p3@CACNA2D4	1.24377	0.630016	0.709714	0.241565	0.533627	1.15639	0.301743	0	2.20453	3.52266	3.94853	2.54979	2.7839	93589	chr12	1811809	1811824	-	no	non_enhancer
p2@RIMKLB	-1.24015	0.718368	-0.709342	0.241678	0.533854	1.87914	1.50872	1.42136	0.918555	1.76133	2.63235	0.695397	0.463984	57494	chr12	8697875	8697938	+	no	non_enhancer
hg_30630.1	-1.21185	2.24974	-0.709303	0.24169	0.533855	3.18008	6.94009	6.39611	2.38824	4.22719	3.5098	6.25857	2.7839	noData	chr2	131055421	131055463	-	no	non_enhancer
p4@ODF3B	-1.24301	1.80151	-0.709177	0.241729	0.533916	4.19192	3.92266	2.36893	2.75566	1.76133	2.19363	2.54979	2.08793	440836	chr22	50531612	50531638	-	no	non_enhancer
hg_173495.1	-1.25024	1.65739	-0.709107	0.24175	0.533939	1.15639	1.50872	2.13204	0.918555	0.352266	1.31618	2.08619	0.927968	noData	chr19	6675126	6675139	+	yes	chr19:6674740-6675139
hg_193015.1	-1.27694	1.57309	-0.708716	0.241871	0.534182	3.18008	1.81046	4.02718	2.93937	1.0568	1.7549	0.927196	2.7839	noData	chr22	50530468	50530486	+	no	non_enhancer
hg_141174.1	-1.31128	0.760861	-0.708567	0.24192	0.534224	2.02369	1.20697	1.18446	1.10227	1.76133	1.31618	1.39079	0	noData	chr14	93332574	93332610	+	no	non_enhancer
p1@PFDN4	-1.19837	3.64831	-0.708544	0.241923	0.534224	14.3104	14.1819	14.6874	8.26699	5.63625	6.14216	14.1397	24.5911	5203	chr20	54208072	54208103	+	no	non_enhancer
hg_109918.1	-1.19564	2.97666	-0.708541	0.241923	0.534224	10.1184	5.12963	7.34368	8.4507	5.63625	4.38725	2.54979	6.26378	noData	chr10	71819745	71819790	-	no	non_enhancer
p7@CDK2AP1	-1.22728	1.28925	-0.708324	0.24199	0.534347	1.30094	2.1122	3.07961	0.734844	0.704531	0.877451	1.85439	3.24789	8099	chr12	123268217	123268288	-	no	non_enhancer
hg_39701.1	-1.32592	1.38953	-0.707966	0.242108	0.534584	2.74643	1.81046	1.89514	3.49051	1.40906	3.5098	0.231799	0.695976	noData	chr3	169992866	169992881	+	no	non_enhancer
hg_28891.1	1.22654	2.26519	0.707768	0.24216	0.534674	1.87914	0.603486	1.42136	6.06246	3.87492	4.82598	6.02677	12.0636	noData	chr2	68834843	68834856	-	no	non_enhancer
hg_119577.1	-1.30921	0.940004	-0.707728	0.242177	0.534687	2.31278	1.20697	2.60582	4.59277	1.40906	2.19363	0.231799	0.463984	noData	chr11	47356831	47356844	-	yes	chr11:47356578-47356876
hg_55981.1	-1.21223	1.93389	-0.707672	0.242189	0.53469	3.75827	3.01743	4.73786	3.67422	2.46586	3.07108	2.31799	2.31992	noData	chr5	31923294	31923305	+	no	non_enhancer
p3@TMEM230	-1.22437	1.28962	-0.70749	0.242245	0.534789	1.01184	2.71569	2.84271	1.28598	1.40906	1.31618	1.85439	1.39195	29058	chr20	5113027	5113051	-	no	non_enhancer
hg_20697.1	1.24749	1.83167	0.707384	0.242278	0.534837	1.15639	0.90523	0.236893	5.14391	4.22719	4.38725	2.54979	5.10382	noData	chr2	68394119	68394134	+	no	non_enhancer
hg_40880.1	-1.26227	0.282436	-0.707333	0.242294	0.534847	0.867294	0.603486	0.947571	0.734844	0	1.31618	0	0.927968	noData	chr3	4987003	4987007	-	yes	chr3:4986783-4987319
p2@ANKRD17	-1.21438	3.07765	-0.707265	0.242314	0.534862	7.6611	6.33661	13.7398	4.04164	7.74984	8.33578	8.34476	4.87183	26057	chr4	73258815	73258854	-	no	non_enhancer
hg_161088.1	-1.27029	1.24706	-0.70724	0.242323	0.534862	2.74643	1.81046	1.89514	1.28598	1.40906	2.19363	0.695397	1.62394	noData	chr17	43524968	43524973	+	no	non_enhancer
hg_2324.1	-1.2261	2.14814	-0.706776	0.242464	0.53515	2.89098	3.01743	2.36893	2.02082	1.0568	1.7549	2.54979	2.08793	noData	chr1	39799413	39799447	+	no	non_enhancer
hg_105461.1	-1.27041	0.0782457	-0.706712	0.242484	0.535154	0.433647	0.301743	0.710679	0.367422	0	0	0	0.695976	noData	chr10	71868610	71868613	+	yes	chr10:71868186-71868613
p2@FAM200B	-1.24499	1.02497	-0.706698	0.242488	0.535154	2.16823	1.50872	2.13204	2.02082	0	1.7549	1.62259	1.39195	285550	chr4	15681781	15681809	+	no	non_enhancer
hg_56693.1	-1.27892	1.39109	-0.706628	0.24251	0.535179	3.75827	0.603486	3.07961	2.38824	0.352266	0.438725	1.15899	3.0159	noData	chr5	65563379	65563391	+	no	non_enhancer
p3@IL1RAP	-1.2912	0.450683	-0.706384	0.242586	0.535323	1.15639	2.1122	0.236893	0.367422	0.352266	0.438725	0	2.08793	3556	chr3	190514052	190514064	+	no	non_enhancer
hg_182941.1	1.24565	2.3407	0.706202	0.24264	0.535416	1.73459	0.90523	1.65825	11.2064	9.51117	4.82598	4.63598	6.72777	noData	chr19	58183718	58183761	-	no	non_enhancer
p2@ZNF609	-1.23738	0.75875	-0.705977	0.242709	0.535544	1.15639	0.301743	0.473786	0.183711	0.352266	0.438725	0	0.463984	23060	chr15	64460605	64460643	+	no	non_enhancer
p1@PCM1	-1.14568	4.15746	-0.7059	0.242733	0.535572	14.3104	17.1994	25.5844	8.63441	14.7952	14.4779	15.0669	21.3433	5108	chr8	17922974	17923001	+	no	non_enhancer
p11@GSK3B	-1.30419	0.581572	-0.705667	0.242808	0.535714	1.01184	2.1122	2.13204	0.918555	0.352266	0.877451	2.08619	0.927968	2932	chr3	120094160	120094196	-	no	non_enhancer
hg_95274.1	-1.19915	2.68049	-0.705286	0.242921	0.535938	5.05921	4.22441	3.79029	2.57195	2.46586	2.19363	2.78159	4.40785	noData	chr8	134832291	134832354	-	no	non_enhancer
p14@TACC1	-1.23416	0.517442	-0.705245	0.242933	0.535942	1.01184	1.20697	1.89514	0.367422	0.704531	0.877451	0.695397	1.85594	6867	chr8	38787260	38787267	+	no	non_enhancer
p1@WDR41	-1.13159	3.44802	-0.70514	0.242966	0.535989	11.9976	10.8628	13.9767	8.08328	6.69305	9.65196	11.1263	11.5996	55255	chr5	77492212	77492273	-	no	non_enhancer
hg_115445.1	-1.23776	2.20302	-0.705071	0.242987	0.536011	4.48102	7.24184	6.39611	5.51133	5.63625	3.94853	5.09958	1.62394	noData	chr11	67372684	67372704	+	yes	chr11:67371381-67372823
p1@KMT5C	-1.24919	1.55322	-0.705015	0.243004	0.536025	5.49286	0.603486	3.3165	0.918555	1.76133	2.63235	1.15899	2.31992	84787	chr19	55339868	55339917	+	no	non_enhancer
p4@MAP3K1	-1.29674	0.337838	-0.704865	0.243053	0.536091	0.722745	0.603486	2.13204	0.183711	1.0568	1.31618	0.695397	0.231992	4214	chr5	56815592	56815603	+	no	non_enhancer
hg_59564.1	1.24877	0.322078	0.704846	0.243056	0.536091	0.144549	0	0	2.20453	0.352266	2.19363	1.85439	2.31992	noData	chr5	151060193	151060210	+	no	non_enhancer
hg_12935.1	1.26038	0.466475	0.704615	0.243127	0.536223	0	0	0.710679	1.46969	2.11359	2.63235	2.08619	3.0159	noData	chr1	80926606	80926629	-	yes	chr1:80926606-80926857
p2@MIR4767	-1.23677	1.68942	-0.704357	0.243206	0.536372	2.89098	3.92266	2.60582	2.38824	4.57945	0.438725	1.85439	1.85594	100616467	chrX	7147794	7147867	+	no	non_enhancer
p1@CFAP99	-1.28472	0.877063	-0.704296	0.243226	0.536393	1.87914	1.20697	1.18446	1.46969	1.40906	1.31618	0.231799	0.463984	402160	chr4	2418932	2418993	+	no	non_enhancer
p2@LAMTOR1	-1.23814	1.30867	-0.70425	0.243239	0.536396	3.03553	2.71569	3.3165	1.83711	2.11359	3.07108	2.54979	0.927968	55004	chr11	72103376	72103389	-	no	non_enhancer
p2@QTRT2	-1.26178	1.47892	-0.704171	0.243263	0.536426	3.90282	1.81046	3.55339	0.367422	2.81812	2.63235	2.31799	3.0159	79691	chr3	114056729	114056745	+	no	non_enhancer
hg_105798.1	-1.27842	1.04247	-0.704058	0.243299	0.53648	1.15639	1.50872	1.42136	0.734844	0.352266	0.877451	1.15899	0.695976	noData	chr10	79351537	79351548	+	no	non_enhancer
p1@DYNC1LI2	-1.12076	5.02568	-0.704009	0.243313	0.536486	40.9074	29.5708	42.1669	24.4336	29.9426	35.9755	28.2795	28.535	1783	chr16	66751594	66751626	-	no	non_enhancer
p8@LMNA	-1.27725	0.420731	-0.703844	0.243365	0.53655	1.30094	1.20697	1.42136	1.6534	0.352266	0.438725	0.927196	0.463984	4000	chr1	156136204	156136238	+	no	non_enhancer
hg_177357.1	-1.4506	1.56726	-0.704766	0.243367	0.53655	1.30094	1.81046	0.236893	0.551133	0.704531	0.877451	0.231799	0	noData	chr19	53558746	53558796	+	no	non_enhancer
hg_88055.1	-1.21943	1.20636	-0.703806	0.243375	0.53655	2.45733	2.1122	2.36893	2.02082	1.0568	1.31618	1.39079	1.39195	noData	chr8	26410476	26410533	+	no	non_enhancer
p1@NAMPT	1.07953	10.1533	0.7037	0.243408	0.536598	452.583	361.79	496.054	1600.86	1339.67	1847.03	1170.12	1652.48	10135	chr7	106284936	106284958	-	no	non_enhancer
p1@TFEC	1.11463	8.03072	0.7032	0.243561	0.536912	171.291	156.605	135.74	387.263	425.537	494.005	706.291	846.307	22797	chr7	116030750	116030771	-	no	non_enhancer
p2@NFYC	-1.09126	5.22634	-0.702904	0.243652	0.537088	46.2557	37.1144	41.4563	31.5983	29.9426	35.9755	28.9749	36.6547	4802	chr1	40691749	40691810	+	no	non_enhancer
hg_56629.1	-1.26486	0.365076	-0.702787	0.243689	0.537124	1.30094	0.603486	2.36893	1.28598	1.0568	0.877451	0.231799	0.927968	noData	chr5	61363781	61363803	+	no	non_enhancer
p1@WHRN	-1.17328	3.69247	-0.702779	0.243691	0.537124	11.853	9.65578	11.8446	6.61359	11.6248	5.70343	10.8945	6.72777	25861	chr9	114505461	114505530	-	no	non_enhancer
p64@MBP	-1.25158	1.17003	-0.702708	0.243713	0.537148	0.722745	1.20697	1.89514	0.551133	0	1.7549	0.695397	1.62394	4155	chr18	77131305	77131318	-	no	non_enhancer
hg_160921.1	-1.27003	1.16412	-0.702605	0.243745	0.537194	1.30094	1.50872	0.473786	0.551133	1.40906	0.438725	0.231799	0.695976	noData	chr17	42154394	42154416	+	no	non_enhancer
p3@MMGT1	-1.29523	0.44241	-0.702388	0.243814	0.537321	0.867294	0.90523	1.42136	1.46969	0	0	0.463598	1.15996	93380	chrX	135973693	135973719	-	no	non_enhancer
hg_81234.1	-1.2978	0.0319217	-0.702327	0.243833	0.537339	1.73459	0	1.42136	0.551133	0.352266	0	0.463598	0.463984	noData	chr7	133516772	133516775	+	no	non_enhancer
p1@PAPLN	-1.22781	0.32041	-0.702048	0.243915	0.537476	0.722745	0.90523	1.18446	0.183711	0.352266	0.877451	0.695397	0.927968	89932	chr14	73237493	73237569	+	no	non_enhancer
hg_59764.1	-1.35551	1.60469	-0.702134	0.243917	0.537476	2.89098	2.41395	1.89514	2.93937	3.17039	5.70343	0.695397	0	noData	chr5	155408592	155408595	+	no	non_enhancer
p1@HTATSF1	-1.17144	3.37223	-0.701813	0.243988	0.537607	11.2748	9.95753	13.0291	7.53215	10.9202	7.89706	10.8945	6.26378	27336	chrX	136497204	136497257	+	no	non_enhancer
hg_71795.1	1.29379	0.34355	0.701446	0.244103	0.537837	0.144549	0	0	2.20453	0.704531	0.438725	1.85439	4.63984	noData	chr6	12051944	12051948	-	yes	chr6:12051882-12052174
p3@NDUFV2	-1.22146	1.43853	-0.701207	0.244174	0.537949	2.74643	2.71569	1.65825	0.918555	1.0568	1.7549	1.62259	2.55191	4729	chr18	9117543	9117566	+	no	non_enhancer
hg_101717.1	1.2705	0.118941	0.701203	0.244176	0.537949	0	0	0	1.10227	0.704531	0	2.78159	4.63984	noData	chr9	99748314	99748334	-	yes	chr9:99748314-99748687
p1@H2BC14	-1.25676	0.779725	-0.701086	0.244212	0.538003	2.16823	2.41395	0.947571	0.367422	1.0568	1.31618	0.695397	2.31992	8342	chr6	27815010	27815045	+	no	non_enhancer
p1@NRP1	-1.19522	2.03564	-0.701013	0.244234	0.538027	7.372	9.95753	2.36893	2.57195	8.45437	2.19363	7.41757	2.08793	8829	chr10	33334856	33334878	-	no	non_enhancer
p1@KCTD18	-1.23729	1.44026	-0.700743	0.244317	0.538186	3.75827	3.01743	2.13204	1.6534	1.40906	2.19363	0.695397	4.40785	130535	chr2	200510058	200510077	-	no	non_enhancer
p14@TNFAIP8	1.24003	0.574853	0.700642	0.244348	0.538221	0	0	0	0.551133	1.76133	1.7549	1.62259	2.08793	25816	chr5	119355895	119355906	+	no	non_enhancer
p5@SUPT6H	-1.30787	0.835713	-0.700635	0.244355	0.538221	1.87914	2.41395	1.42136	4.59277	1.76133	0.438725	0.463598	0.463984	6830	chr17	28673453	28673476	+	no	non_enhancer
p1@TXNDC5	-1.17617	2.5526	-0.700117	0.24451	0.538522	7.95019	5.43138	4.97475	5.32762	5.28398	3.5098	4.40418	3.24789	81567	chr6	7910776	7910805	-	no	non_enhancer
p1@KCNH3	-1.27596	0.848913	-0.700089	0.244519	0.538522	3.03553	0.603486	2.13204	0.551133	1.76133	1.31618	0.927196	0.927968	23416	chr12	49539022	49539075	+	no	non_enhancer
hg_163618.1	1.24643	2.17621	0.700067	0.244525	0.538522	1.30094	1.20697	1.18446	6.7973	5.28398	3.07108	8.80836	7.65574	noData	chr17	535316	535330	-	no	non_enhancer
p7@NCF2	-1.13193	3.91165	-0.700018	0.24454	0.538531	23.4169	15.0872	16.3456	14.5132	12.6816	10.9681	12.2853	15.5435	4688	chr1	183590527	183590538	-	no	non_enhancer
hg_83649.1	1.29372	0.524152	0.699807	0.244608	0.53864	0.867294	0.90523	0.236893	4.22535	1.0568	2.19363	4.63598	9.04769	noData	chr7	37690372	37690408	-	yes	chr7:37689761-37690520
hg_77745.1	-1.31773	0.836612	-0.699783	0.24462	0.53864	2.45733	0.90523	1.89514	4.22535	0.352266	1.31618	0.463598	0.231992	noData	chr7	26195834	26195874	+	no	non_enhancer
p8@MGAM	1.19261	-0.424636	0.699748	0.244623	0.53864	0	0	0	1.10227	0.704531	0.438725	1.39079	3.94386	8972	chr7	142030541	142030556	+	no	non_enhancer
p2@CASC3	-1.25514	0.90345	-0.699689	0.244642	0.538657	1.87914	1.81046	1.18446	1.6534	0.352266	2.19363	0.463598	1.15996	22794	chr17	40140285	40140305	+	no	non_enhancer
hg_121396.1	1.24692	1.61572	0.699324	0.244754	0.538854	0.578196	0.603486	1.89514	5.69504	4.22719	4.38725	4.40418	10.4396	noData	chr11	76629525	76629550	-	yes	chr11:76629512-76630037
hg_163496.1	-1.23324	0.46885	-0.699313	0.244757	0.538854	0.578196	0.603486	0.710679	0.367422	0	0.438725	0.695397	0.231992	noData	chr17	82298487	82298511	+	yes	chr17:82297989-82298599
p1@TTC27	-1.27444	1.05027	-0.699272	0.244771	0.538854	2.31278	1.50872	3.3165	0.367422	1.40906	1.31618	2.78159	2.31992	55622	chr2	32628068	32628122	+	no	non_enhancer
hg_137116.1	-1.32665	1.01609	-0.699288	0.244776	0.538854	2.60188	5.43138	0.710679	3.3068	1.0568	2.19363	0.695397	0.695976	noData	chr13	45968861	45968969	-	no	non_enhancer
hg_109636.1	1.24987	1.09668	0.699013	0.24485	0.538993	0.289098	0	0.236893	2.38824	0.704531	3.5098	1.85439	2.55191	noData	chr10	62620651	62620668	-	yes	chr10:62620511-62621003
hg_190298.1	-1.33743	1.00228	-0.698969	0.24488	0.539034	2.02369	1.81046	1.89514	1.10227	1.40906	0.877451	1.62259	0.463984	noData	chr21	34789636	34789648	-	no	non_enhancer
hg_190448.1	-1.30955	1.84025	-0.698685	0.244956	0.539178	5.34831	1.81046	1.18446	3.49051	1.76133	0	1.39079	1.85594	noData	chr21	38296472	38296489	-	no	non_enhancer
hg_120584.1	-1.22024	1.80991	-0.698554	0.244991	0.53923	1.73459	2.41395	5.21164	2.38824	2.11359	2.19363	0.927196	2.7839	noData	chr11	65477220	65477236	-	yes	chr11:65477165-65477832
p3@SMAD2	-1.24931	0.887954	-0.698331	0.24506	0.539357	1.73459	2.1122	1.89514	1.6534	2.81812	1.31618	0.463598	0.927968	4087	chr18	47930633	47930672	-	no	non_enhancer
p4@SEMA6B	-1.18716	3.5564	-0.698243	0.245087	0.539392	6.64925	6.63835	10.6602	3.3068	8.10211	5.70343	7.88116	3.94386	10501	chr19	4559587	4559607	-	no	non_enhancer
hg_172589.1	-1.25317	1.3559	-0.697974	0.24517	0.539551	1.44549	0.90523	1.42136	0.367422	0.352266	0.877451	0.695397	1.15996	noData	chr18	77098073	77098105	-	yes	chr18:77098054-77098432
p5@PPM1K	1.2176	-0.28873	0.697759	0.245236	0.539672	0	0	0	0.918555	1.40906	0.438725	1.39079	3.71187	152926	chr4	88284533	88284544	-	no	non_enhancer
hg_181338.1	1.26258	1.2244	0.69763	0.245277	0.539736	0.289098	0.603486	1.18446	4.77648	3.17039	3.5098	2.78159	8.35171	noData	chr19	43701434	43701464	-	no	non_enhancer
hg_115932.1	1.22767	0.28441	0.697561	0.245298	0.539757	0	0	0.236893	1.28598	1.76133	0.877451	3.01339	1.62394	noData	chr11	75772036	75772050	+	yes	chr11:75771638-75772050
hg_125487.1	-1.2752	0.140554	-0.697487	0.245321	0.539777	0.722745	0.603486	0.236893	0.367422	0	0.438725	0	0.231992	noData	chr12	51242338	51242355	+	no	non_enhancer
hg_22230.1	-1.24399	-0.213535	-0.697459	0.245329	0.539777	0.722745	0.301743	0.236893	0.367422	0	0	0.231799	0	noData	chr2	117826061	117826065	+	no	non_enhancer
p2@ZNF787	-1.21731	1.13896	-0.697347	0.245364	0.539811	3.32463	1.81046	2.60582	1.28598	1.76133	1.31618	1.62259	1.85594	126208	chr19	56121489	56121534	-	no	non_enhancer
p10@B4GALT1	-1.24658	0.206698	-0.697338	0.245367	0.539811	2.60188	0.90523	0.236893	0.918555	0.704531	0.438725	0.231799	0.463984	2683	chr9	33112961	33112981	-	no	non_enhancer
p3@NFIL3	1.20513	1.71119	0.697064	0.245451	0.539972	0.867294	0.90523	0.236893	3.49051	2.46586	4.82598	4.86778	3.47988	4783	chr9	91423803	91423814	-	no	non_enhancer
p8@DUSP16	1.25908	0.0850255	0.696934	0.245491	0.540037	0.144549	0.301743	0	1.46969	3.87492	1.7549	2.54979	1.39195	80824	chr12	12562882	12562888	-	no	non_enhancer
p1@GNS	-1.0917	6.72913	-0.696861	0.245514	0.54006	132.551	99.877	106.365	106.369	87.7141	68.8799	81.1296	81.6612	2799	chr12	64759395	64759449	-	no	non_enhancer
hg_160923.1	-1.22264	-0.0733749	-0.696825	0.245525	0.54006	0.144549	0.301743	0.236893	0.183711	0	0	0	0	noData	chr17	42248865	42248890	+	yes	chr17:42248499-42248985
hg_157139.1	-1.30249	1.2231	-0.696681	0.245574	0.540144	1.87914	0.90523	2.13204	2.20453	0	0.438725	0.695397	2.08793	noData	chr16	31128933	31128953	-	yes	chr16:31128668-31129416
hg_29709.1	1.28997	0.535241	0.696425	0.245651	0.540283	0	0	0.473786	2.20453	0.704531	3.07108	1.39079	3.71187	noData	chr2	96146196	96146222	-	no	non_enhancer
hg_70353.1	-1.22885	0.0947602	-0.696389	0.245659	0.540283	0.722745	0.301743	0.236893	0.183711	0.352266	0	0	0.231992	noData	chr6	145735644	145735672	+	no	non_enhancer
p2@SMG1P1	-1.15115	3.74021	-0.695943	0.245797	0.540561	9.39568	15.6906	15.8718	7.71586	14.4429	10.0907	8.57656	14.1515	HGNC:44186	chr16	22437261	22437316	+	no	non_enhancer
p2@LITAF	-1.10278	5.68513	-0.695905	0.245809	0.540562	56.8078	51.5981	40.9825	42.8046	43.3287	38.1691	39.4058	26.9111	9516	chr16	11586935	11586957	-	no	non_enhancer
hg_42759.1	1.23683	0.986394	0.69587	0.24582	0.540562	0.289098	0	0.473786	1.10227	1.76133	2.63235	3.70878	3.47988	noData	chr3	59286781	59286792	-	yes	chr3:59286716-59287058
p1@POLG	-1.11676	5.11528	-0.695029	0.246079	0.541109	36.86	38.6231	39.798	31.9657	27.1244	41.2402	24.3389	28.767	5428	chr15	89334794	89334862	-	no	non_enhancer
hg_182463.1	-1.32	0.415736	-0.693943	0.246425	0.541829	2.31278	0.301743	2.13204	2.02082	0.704531	2.19363	0	0.231992	noData	chr19	51618440	51618444	-	no	non_enhancer
p1@SCARB1	-1.26341	1.44514	-0.693882	0.246435	0.541829	3.75827	3.62092	4.26407	0.918555	1.76133	4.82598	1.39079	6.26378	949	chr12	124863853	124863873	-	no	non_enhancer
p1@LNPK	-1.15111	3.90171	-0.693861	0.24644	0.541829	22.4051	9.95753	17.5301	13.2272	9.51117	5.70343	13.6761	15.3115	80856	chr2	176002250	176002295	-	no	non_enhancer
hg_14475.1	1.22909	-0.105015	0.693794	0.246461	0.54185	0	0	0	1.10227	2.11359	0.877451	1.39079	1.85594	noData	chr1	151868254	151868260	-	no	non_enhancer
hg_50265.1	1.33003	1.52519	0.6938	0.246473	0.541852	0.433647	0.603486	0	2.02082	2.81812	1.7549	7.18577	3.0159	noData	chr4	158161812	158161844	+	no	non_enhancer
hg_108918.1	1.26937	1.55262	0.693669	0.246501	0.541888	1.59004	0.301743	0	7.34844	2.46586	3.07108	0.927196	5.10382	noData	chr10	30494116	30494141	-	yes	chr10:30494034-30494666
hg_15927.1	1.27189	0.872992	0.693511	0.24655	0.541971	0.433647	0.301743	0.236893	4.77648	1.76133	1.31618	2.54979	3.71187	noData	chr1	172699320	172699339	-	no	non_enhancer
p1@ICA1	-1.27045	1.15408	-0.693463	0.246565	0.541979	2.02369	3.01743	1.42136	2.93937	1.0568	0	0.927196	2.55191	3382	chr7	8262138	8262197	-	no	non_enhancer
hg_187068.1	-1.26176	0.299168	-0.693195	0.246647	0.542123	0	0.301743	1.42136	0.367422	0	0	0	0.463984	noData	chr20	35616235	35616279	-	no	non_enhancer
p1@RCAN1	1.31655	3.29328	0.693203	0.246653	0.542123	0.578196	0.301743	2.36893	3.12309	2.11359	4.82598	10.1992	12.0636	1827	chr21	34526815	34526830	-	no	non_enhancer
p4@KPNA3	-1.24882	1.54008	-0.692859	0.246751	0.542315	4.62557	1.81046	3.79029	2.02082	2.46586	1.7549	2.78159	1.39195	3839	chr13	49792697	49792716	-	no	non_enhancer
hg_177426.1	-1.14927	4.46216	-0.692574	0.246839	0.542483	39.751	23.536	22.7417	35.8236	13.0338	21.9363	13.2125	19.7193	noData	chr19	53874379	53874471	+	no	non_enhancer
hg_122796.1	1.21451	0.311108	0.692495	0.246863	0.542513	0	0	0	2.38824	1.76133	1.31618	0.695397	1.62394	noData	chr11	121589992	121590002	-	no	non_enhancer
hg_56733.1	-1.28142	1.07897	-0.691808	0.247078	0.542959	2.89098	1.81046	0.710679	2.93937	0.352266	0.438725	0.231799	1.85594	noData	chr5	66164804	66164827	+	no	non_enhancer
hg_141080.1	1.234	-0.375097	0.691547	0.247157	0.543108	0	0	0	0.367422	0.704531	2.63235	1.15899	3.94386	noData	chr14	91667327	91667329	+	no	non_enhancer
hg_37538.1	-1.23825	-0.140357	-0.691486	0.247176	0.543125	0.433647	0.301743	0	0	0	0	0	0	noData	chr3	98563887	98563890	+	yes	chr3:98563652-98563890
p2@S100Z	-1.23362	0.925925	-0.691153	0.247279	0.54331	2.60188	0.90523	1.65825	1.28598	0.352266	1.31618	1.39079	0.927968	170591	chr5	76850095	76850123	+	no	non_enhancer
hg_10107.1	-1.23455	-0.302206	-0.691143	0.247282	0.54331	0	0.301743	0.473786	0.183711	0	0	0	0	noData	chr1	8361442	8361465	-	no	non_enhancer
p1@RPLP1P6	-1.27566	1.03104	-0.690842	0.247377	0.543493	1.87914	1.50872	1.18446	1.28598	1.0568	0.877451	0.231799	0.695976	HGNC:35809	chr5	151766367	151766372	-	no	non_enhancer
p1@LDAF1	-1.13121	4.2308	-0.690546	0.247467	0.543667	20.6705	19.9151	19.1883	14.3295	14.7952	12.2843	19.0075	16.9354	57146	chr16	21158655	21158702	+	no	non_enhancer
p1@PPRC1	-1.1566	3.33094	-0.690376	0.24752	0.543758	10.263	11.768	11.134	6.42988	9.51117	9.65196	7.64936	11.5996	23082	chr10	102133031	102133064	+	no	non_enhancer
p3@GRWD1	-1.27013	0.55181	-0.689867	0.247678	0.544082	1.01184	1.50872	1.65825	1.10227	0.704531	0.438725	0.463598	1.62394	83743	chr19	48445830	48445859	+	no	non_enhancer
p1@PCBP2P2	-1.21184	2.46226	-0.689746	0.247715	0.544116	7.0829	4.52615	5.44854	3.49051	2.46586	4.38725	4.17238	4.63984	HGNC:8650	chr8	74604336	74604352	-	no	non_enhancer
p4@MID1IP1	-1.23746	2.02423	-0.689743	0.247716	0.544116	5.34831	2.41395	6.39611	4.22535	1.40906	1.7549	5.09958	4.17586	58526	chrX	38804196	38804210	+	no	non_enhancer
hg_78267.1	-1.26417	0.603167	-0.68947	0.247802	0.544264	0.289098	1.20697	0.710679	0	1.0568	1.7549	0.695397	0	noData	chr7	39681335	39681338	+	no	non_enhancer
p4@ARPP19	-1.26187	0.514338	-0.689455	0.247806	0.544264	1.59004	1.50872	0.947571	1.10227	1.0568	2.63235	0	0.927968	10776	chr15	52568889	52568901	-	no	non_enhancer
p3@SMARCA2	-1.24415	0.658998	-0.689327	0.247845	0.544325	1.15639	1.50872	1.42136	0.734844	0.352266	0	1.39079	2.08793	6595	chr9	2015306	2015323	+	no	non_enhancer
p1@LSM8	-1.09808	5.52968	-0.689252	0.247868	0.544351	45.6775	32.89	68.462	34.5377	23.6018	47.8211	27.8159	65.1897	51691	chr7	118184156	118184176	+	no	non_enhancer
hg_194868.1	-1.24971	0.275031	-0.689026	0.247939	0.544481	0.578196	0.301743	0.710679	0.551133	0	1.31618	0	0	noData	chrM	5823	5837	+	no	non_enhancer
hg_80221.1	1.21987	2.08912	0.688958	0.24796	0.544502	1.44549	0.603486	1.42136	11.2064	5.28398	5.2647	3.70878	5.7998	noData	chr7	101892614	101892643	+	no	non_enhancer
p26@EEF2	-1.28889	1.19814	-0.68841	0.248132	0.544831	2.89098	1.81046	1.89514	1.10227	0	3.07108	1.39079	2.08793	1938	chr19	3978085	3978135	-	no	non_enhancer
p6@PNN	-1.30241	1.72104	-0.688394	0.24814	0.544831	4.04737	1.20697	4.02718	3.3068	3.87492	2.63235	1.15899	0.463984	5411	chr14	39180629	39180651	+	no	non_enhancer
hg_44025.1	1.20613	2.42754	0.688333	0.248154	0.544831	2.02369	1.20697	1.65825	8.08328	3.87492	4.38725	7.41757	16.2394	noData	chr3	119638957	119638986	-	yes	chr3:119638759-119639234
p4@KMO	1.23171	1.59359	0.68833	0.248154	0.544831	0.722745	0.603486	0.947571	3.12309	3.52266	3.5098	6.95397	8.5837	8564	chr1	241532249	241532260	+	no	non_enhancer
p3@MDFIC	-1.18818	2.69033	-0.688184	0.2482	0.544906	6.64925	7.84532	5.92232	3.49051	4.57945	7.01961	5.56317	4.40785	29969	chr7	114922117	114922188	+	no	non_enhancer
hg_177264.1	1.22333	0.148107	0.688093	0.248228	0.544943	0	0	0	2.93937	1.76133	1.7549	0.463598	1.39195	noData	chr19	51773379	51773382	+	yes	chr19:51773164-51773382
p1@S100Z	-1.14895	3.49659	-0.687653	0.248365	0.545186	14.744	12.3715	12.0815	11.0227	6.69305	4.38725	15.2987	12.2956	170591	chr5	76850007	76850055	+	no	non_enhancer
p1@ZNF165	-1.28725	0.397402	-0.687649	0.248369	0.545186	0.144549	0.301743	0.473786	0	0	0	0	0.231992	7718	chr6	28080565	28080576	+	no	non_enhancer
p3@HNRNPC	1.32995	2.07786	0.687679	0.248372	0.545186	1.44549	0.603486	2.36893	10.1041	6.34078	10.5294	3.70878	6.95976	3183	chr14	21262950	21262977	-	no	non_enhancer
p4@PEPD	-1.2531	0.709262	-0.68754	0.2484	0.545222	1.87914	0.603486	1.65825	1.28598	0	0.438725	0.463598	1.85594	5184	chr19	33395172	33395199	-	no	non_enhancer
p4@SETD7	-1.23278	1.20306	-0.687414	0.248439	0.545265	1.87914	1.20697	1.42136	1.10227	0	1.31618	0.927196	1.62394	80854	chr4	139556774	139556836	-	no	non_enhancer
hg_186572.1	1.27142	0.660957	0.687408	0.248442	0.545265	0.289098	0.90523	0.473786	5.14391	1.40906	3.5098	3.01339	5.56781	noData	chr20	19937318	19937344	-	yes	chr20:19937318-19938133
p2@PDPR	-1.258	0.592428	-0.687325	0.248467	0.545276	0.722745	0.603486	1.65825	0.367422	1.0568	0	0.695397	0.695976	55066	chr16	70114224	70114246	+	no	non_enhancer
hg_115544.1	-1.27238	0.519604	-0.687321	0.248469	0.545276	2.16823	0.90523	0.710679	0.734844	0.704531	1.31618	0.463598	0.463984	noData	chr11	68472629	68472635	+	no	non_enhancer
hg_170265.1	1.26435	1.31443	0.687244	0.248493	0.545302	0.578196	0.301743	0.473786	5.87875	2.81812	1.7549	3.01339	3.94386	noData	chr18	50854214	50854230	+	yes	chr18:50853937-50854231
hg_17564.1	1.25344	1.47146	0.686928	0.24859	0.545492	0.144549	0.301743	0	1.28598	3.17039	1.7549	3.24518	1.62394	noData	chr1	220962044	220962064	-	yes	chr1:220961989-220962482
hg_226336.1	1.2371	1.72194	0.686764	0.248641	0.545517	0.867294	0.301743	0.236893	4.40906	0.704531	2.63235	5.79497	3.0159	noData	chr16	31874831	31874869	+	no	non_enhancer
hg_31499.1	1.32729	1.52546	0.68681	0.248641	0.545517	0.433647	0	0.236893	1.46969	1.0568	0.438725	5.09958	7.19175	noData	chr2	161077399	161077424	-	yes	chr2:161077302-161078297
hg_45464.1	-1.28593	0.583468	-0.68677	0.248642	0.545517	1.01184	1.50872	0.947571	0	1.0568	0.877451	0.463598	1.85594	noData	chr3	168009423	168009431	-	no	non_enhancer
p27@AKNA	-1.24411	0.891982	-0.686737	0.24865	0.545517	3.61372	0.603486	1.89514	1.46969	1.76133	0.877451	0.695397	0.927968	80709	chr9	114397928	114397981	-	no	non_enhancer
hg_169035.1	1.26425	1.82561	0.686712	0.248658	0.545517	0.867294	0.90523	0.236893	5.51133	1.40906	7.45833	3.24518	4.17586	noData	chr17	83203163	83203206	-	yes	chr17:83203129-83203655
hg_188738.1	1.28018	1.08911	0.686649	0.248679	0.545537	0.289098	0.603486	0.236893	2.38824	4.57945	2.63235	2.78159	3.24789	noData	chr21	29182432	29182470	+	no	non_enhancer
p2@TSPAN4	-1.12948	4.35665	-0.686541	0.24871	0.545582	34.4027	20.8203	20.8466	23.515	20.7837	11.4069	15.7623	19.2553	7106	chr11	844067	844158	+	no	non_enhancer
hg_119880.1	1.16501	3.38187	0.686504	0.248722	0.545583	3.32463	5.73312	2.84271	15.7991	13.0338	16.2328	18.7757	16.4714	noData	chr11	59669103	59669130	-	no	non_enhancer
hg_167335.1	1.26403	2.29889	0.686445	0.248741	0.5456	1.01184	0	1.42136	2.75566	4.22719	5.70343	4.17238	3.47988	noData	chr17	59619202	59619225	-	no	non_enhancer
hg_20817.1	1.21224	1.97281	0.686387	0.248758	0.545613	0.289098	0.301743	0.947571	4.59277	1.0568	6.14216	2.08619	5.10382	noData	chr2	69986040	69986058	+	yes	chr2:69985311-69986326
hg_40576.1	-1.28534	1.61967	-0.686248	0.248804	0.54568	2.89098	2.1122	2.36893	2.93937	1.0568	2.19363	0.927196	0.695976	noData	chr3	190650714	190650718	+	no	non_enhancer
hg_11270.1	-1.2919	0.356849	-0.686228	0.248811	0.54568	1.59004	0.301743	0.947571	1.28598	0.352266	0	0.231799	0.463984	noData	chr1	27628168	27628172	-	no	non_enhancer
p6@TOR1AIP1	1.21038	2.35818	0.686014	0.248874	0.545793	2.31278	2.71569	2.13204	11.3901	8.80664	7.45833	10.1992	13.6875	26092	chr1	179882089	179882112	+	no	non_enhancer
hg_151391.1	1.1967	2.0653	0.685811	0.248937	0.545907	1.15639	1.20697	2.13204	8.63441	6.69305	7.89706	4.86778	8.5837	noData	chr15	88622292	88622310	-	yes	chr15:88622230-88622609
hg_143929.1	1.25848	1.73383	0.685661	0.248985	0.545986	0.433647	0	0.236893	2.20453	1.40906	2.19363	2.08619	5.56781	noData	chr14	71399031	71399073	-	yes	chr14:71399031-71399522
p4@POLR3C	-1.24655	0.552481	-0.685609	0.249	0.545996	1.30094	0.90523	1.42136	0.551133	0.352266	0.877451	0.463598	1.15996	10623	chr1	145823864	145823905	+	no	non_enhancer
p2@SLC6A6	-1.13721	5.04839	-0.685493	0.249036	0.54605	37.4382	27.4586	41.6931	24.2498	33.8175	33.7819	26.6569	20.4153	6533	chr3	14402681	14402692	+	no	non_enhancer
p1@LACTB2	-1.11683	4.81364	-0.685425	0.249057	0.546071	30.3553	26.2517	31.7436	14.3295	23.6018	22.8137	27.1205	29.695	51110	chr8	70669142	70669223	-	no	non_enhancer
p2@TCERG1	-1.23299	1.19546	-0.685185	0.249132	0.546211	2.02369	2.41395	2.60582	1.83711	1.76133	3.5098	0.927196	1.15996	10915	chr5	146447341	146447352	+	no	non_enhancer
p1@GNPDA1	-1.14104	4.17766	-0.68456	0.249327	0.546612	15.4667	18.1046	13.266	10.8389	10.568	13.6005	14.1397	11.3676	10007	chr5	142013019	142013035	-	no	non_enhancer
hg_105571.1	-1.29938	0.261661	-0.684492	0.249353	0.546645	0.578196	0.301743	0	0	0	0	0.231799	0	noData	chr10	73926660	73926673	+	yes	chr10:73926289-73926801
p52@LSP1	-1.27455	1.49836	-0.684382	0.249384	0.546688	2.89098	0.603486	1.65825	1.46969	0.704531	1.31618	0.927196	0.463984	4046	chr11	1850896	1850914	+	no	non_enhancer
p2@METTL8	-1.26807	0.987649	-0.684191	0.249443	0.546793	2.89098	0.603486	1.42136	1.28598	0	0.877451	0.927196	1.62394	79828	chr2	171434763	171434795	-	no	non_enhancer
p4@BLOC1S1	-1.31809	0.485791	-0.683777	0.249581	0.547072	1.87914	2.41395	0.236893	0.918555	0	0.438725	0.927196	1.15996	2647	chr12	55716142	55716156	+	no	non_enhancer
p1@CENPJ	-1.25208	1.99392	-0.683546	0.249643	0.547182	1.59004	3.31918	1.65825	0.734844	0.704531	0.877451	3.24518	1.62394	55835	chr13	24922788	24922896	-	no	non_enhancer
p12@ACSL5	1.26113	2.04992	0.683294	0.249722	0.547318	1.59004	1.20697	2.13204	9.00183	5.98851	16.6716	3.70878	10.2076	51703	chr10	112375287	112375300	+	no	non_enhancer
hg_53819.1	1.32462	1.63061	0.683305	0.249732	0.547318	1.87914	1.20697	0	9.00183	5.28398	6.14216	3.94058	2.31992	noData	chr4	121674567	121674587	-	no	non_enhancer
hg_16819.1	1.26561	2.32275	0.68324	0.249739	0.547318	1.87914	1.20697	1.89514	9.92039	5.63625	5.2647	8.57656	13.4555	noData	chr1	203289591	203289612	-	yes	chr1:203289419-203290267
p1@NACA3P	-1.17427	2.46034	-0.683002	0.249812	0.547422	6.07106	5.12963	6.39611	3.3068	3.52266	2.19363	5.09958	7.65574	HGNC:33442	chr4	164943248	164943269	+	no	non_enhancer
hg_185384.1	1.22883	1.17056	0.683001	0.249812	0.547422	0.144549	0	0.236893	2.02082	1.0568	1.31618	3.01339	2.31992	noData	chr20	53949531	53949546	+	yes	chr20:53949347-53949600
hg_199112.1	-1.21854	1.56012	-0.682976	0.24982	0.547422	1.87914	4.22441	1.65825	1.46969	1.76133	2.63235	2.31799	0.927968	noData	chrX	47577489	47577527	-	no	non_enhancer
p23@QRICH1	-1.22534	1.61634	-0.682931	0.249834	0.547428	3.03553	1.81046	4.73786	2.02082	1.76133	1.31618	2.31799	2.08793	54870	chr3	49094016	49094029	-	no	non_enhancer
hg_61546.1	-1.27697	0.136106	-0.682822	0.24987	0.547481	0.722745	0.301743	1.42136	0.918555	0.352266	0.438725	0	0.463984	noData	chr5	43066443	43066459	-	no	non_enhancer
hg_151771.1	-1.31051	0.160821	-0.68257	0.249955	0.547629	1.44549	0	0.947571	0.367422	0	0	0	1.15996	noData	chr15	99455070	99455086	-	yes	chr15:99455010-99455481
p10@CD63	-1.22809	0.448073	-0.682529	0.24996	0.547629	0.722745	0.301743	0.947571	0.183711	1.0568	0.438725	0.463598	0	967	chr12	55728682	55728712	-	no	non_enhancer
p5@TMX4	-1.24072	1.42771	-0.682157	0.250076	0.547858	1.87914	2.1122	2.84271	2.38824	0.352266	0.438725	1.85439	2.08793	56255	chr20	8019693	8019712	-	no	non_enhancer
p3@SINHCAF	-1.31013	0.456122	-0.682125	0.250094	0.547873	1.73459	1.20697	1.18446	0.183711	0	1.7549	1.62259	1.15996	58516	chr12	31326173	31326208	-	no	non_enhancer
p3@CSTF1	-1.23376	1.55722	-0.682046	0.25011	0.547884	2.16823	2.71569	1.89514	1.46969	1.0568	1.31618	1.39079	2.55191	1477	chr20	56392523	56392551	+	no	non_enhancer
hg_150216.1	1.21982	0.990944	0.681859	0.250168	0.547987	0.144549	0	0	3.85793	1.0568	0.877451	1.39079	1.39195	noData	chr15	58146577	58146582	-	no	non_enhancer
hg_127228.1	1.18551	3.28258	0.681638	0.250237	0.548113	4.04737	2.1122	3.55339	12.4923	7.39758	14.0392	13.2125	21.1113	noData	chr12	89160866	89160882	+	no	non_enhancer
hg_138255.1	1.18443	0.965981	0.681118	0.2504	0.548444	0	0	0	1.10227	1.40906	2.19363	1.15899	1.85594	noData	chr13	110520880	110520891	-	yes	chr13:110520403-110521288
p1@SETD4	-1.21761	1.4564	-0.680964	0.250448	0.548524	4.33647	1.50872	3.3165	2.20453	1.0568	2.63235	1.62259	2.31992	54093	chr21	36060466	36060533	-	no	non_enhancer
hg_6232.1	-1.21682	2.34495	-0.67997	0.250758	0.549179	6.5047	3.31918	4.97475	6.42988	2.46586	1.31618	1.15899	6.03179	noData	chr1	161218871	161218889	+	no	non_enhancer
p3@ACOX3	1.2491	0.812921	0.679829	0.250802	0.54923	0.289098	0	0.710679	1.10227	1.0568	2.63235	4.63598	4.40785	8310	chr4	8428396	8428416	-	no	non_enhancer
p1@AARSD1	-1.21596	2.16466	-0.679823	0.250804	0.54923	4.33647	4.22441	4.73786	2.02082	3.52266	2.19363	5.79497	3.0159	80755	chr17	42964437	42964480	-	no	non_enhancer
p2@HIPK3	-1.11572	4.97835	-0.679763	0.250823	0.549234	33.969	25.0447	41.93	25.9032	18.6701	23.6912	22.0209	33.1749	10114	chr11	33258304	33258385	+	no	non_enhancer
p3@LINC01004	-1.3087	1.2212	-0.679764	0.25083	0.549234	3.46918	1.81046	0.947571	1.46969	0.704531	2.63235	0.695397	0.695976	100216546	chr7	104990733	104990749	-	no	non_enhancer
p5@C15orf39	-1.22696	2.16338	-0.679709	0.25084	0.549234	8.09474	3.62092	3.3165	5.51133	3.17039	5.2647	1.85439	2.08793	56905	chr15	75207059	75207100	+	no	non_enhancer
hg_113804.1	1.27489	2.50174	0.679598	0.250876	0.549272	2.02369	0.603486	4.26407	12.4923	5.28398	15.7941	6.02677	11.1356	noData	chr11	35192809	35192813	+	no	non_enhancer
hg_177260.1	1.2112	1.68699	0.67958	0.25088	0.549272	2.02369	0.301743	0.236893	3.85793	3.52266	2.19363	3.94058	4.40785	noData	chr19	51771612	51771632	+	yes	chr19:51771326-51771900
p2@MGST1	-1.1535	3.85433	-0.679393	0.250938	0.549375	21.3933	16.8976	12.7922	9.73668	15.4997	10.9681	12.9807	13.6875	4257	chr12	16347665	16347684	+	no	non_enhancer
hg_73231.1	-1.24698	1.6541	-0.679278	0.250974	0.54943	3.03553	2.1122	4.50096	1.83711	4.93172	1.31618	1.62259	2.08793	noData	chr6	34263717	34263730	-	no	non_enhancer
p1@NIP7	-1.15821	2.75611	-0.679195	0.251	0.549461	8.81749	7.84532	8.76504	4.77648	4.93172	9.21323	5.56317	8.8157	51388	chr16	69339758	69339808	+	no	non_enhancer
p7@PAK1	1.2236	0.813722	0.679118	0.251024	0.549489	0.144549	0.301743	0.236893	3.12309	2.81812	3.5098	1.62259	1.85594	5058	chr11	77474316	77474363	-	no	non_enhancer
p3@CCDC57	-1.27212	0.871377	-0.679019	0.251056	0.549535	0.433647	2.1122	2.60582	0.734844	2.11359	0.438725	1.39079	0.463984	284001	chr17	82106312	82106342	-	no	non_enhancer
p1@NUP107	-1.17293	2.69293	-0.678767	0.251134	0.549679	7.22745	6.94009	7.81746	3.67422	4.57945	4.82598	7.18577	6.26378	57122	chr12	68686954	68687028	+	no	non_enhancer
p2@TTC3	-1.29565	0.563264	-0.678696	0.251161	0.549713	1.15639	0.90523	2.60582	0.734844	1.40906	0.438725	0.927196	1.15996	7267	chr21	37073220	37073233	+	no	non_enhancer
hg_48567.1	1.2081	0.805985	0.678336	0.251269	0.549924	0	0	0	1.46969	0.704531	1.31618	1.62259	2.31992	noData	chr4	81509495	81509506	+	yes	chr4:81508883-81509751
p2@LMTK2	-1.23365	0.78095	-0.677817	0.251431	0.550243	0.289098	0	0.710679	0.367422	0	0	0	0	22853	chr7	98106922	98106933	+	no	non_enhancer
hg_223504.1	-1.23956	1.69057	-0.677791	0.251439	0.550243	3.61372	3.01743	5.44854	3.49051	2.46586	4.82598	1.62259	1.62394	noData	chr1	15410168	15410181	+	no	non_enhancer
p2@U2AF1L4	-1.29287	0.852724	-0.677776	0.251448	0.550243	1.15639	1.81046	1.89514	0.734844	0.704531	0.438725	1.15899	1.85594	199746	chr19	35744651	35744718	-	no	non_enhancer
hg_181850.1	-1.27618	0.723655	-0.677505	0.25153	0.550398	1.73459	1.50872	1.65825	1.46969	3.17039	0.438725	0.927196	0.463984	noData	chr19	48398776	48398866	-	no	non_enhancer
p1@MRTO4	-1.25592	1.05462	-0.677347	0.251579	0.550479	2.16823	2.41395	2.36893	0.918555	2.81812	2.19363	0.927196	1.62394	51154	chr1	19251786	19251840	+	no	non_enhancer
hg_56065.1	1.28659	1.97437	0.677033	0.25168	0.550675	1.59004	1.20697	0.710679	9.55297	2.46586	5.70343	4.63598	10.2076	noData	chr5	34587921	34587937	+	yes	chr5:34587503-34588221
hg_183764.1	1.24986	0.561016	0.676696	0.251782	0.550874	0.433647	0.301743	0.473786	5.14391	1.76133	3.94853	1.62259	3.71187	noData	chr20	20003607	20003614	+	no	non_enhancer
p3@VPS9D1	-1.27411	1.50979	-0.676297	0.251908	0.551125	0.578196	0.90523	1.42136	0.183711	0	1.7549	0.695397	0.463984	9605	chr16	89721272	89721338	-	no	non_enhancer
hg_150790.1	-1.25092	0.886408	-0.676116	0.251964	0.551221	1.87914	2.1122	0.947571	0.551133	1.0568	0.877451	0.927196	0.927968	noData	chr15	72199508	72199528	-	no	non_enhancer
hg_22004.1	-1.22765	0.0710302	-0.676012	0.251996	0.551267	0.289098	0.301743	0.710679	0.183711	0	0.877451	0.231799	0	noData	chr2	112646658	112646679	+	no	non_enhancer
p1@RPS20P14	-1.24659	0.803867	-0.675882	0.252037	0.551332	2.45733	0.90523	1.18446	1.10227	0.704531	0.438725	0.695397	0.927968	HGNC:36692	chr3	186900080	186900083	+	no	non_enhancer
p2@CCDC71L	1.22948	2.3929	0.675615	0.25212	0.55148	2.02369	1.81046	1.42136	18.9222	8.10211	4.38725	5.79497	6.26378	168455	chr7	106661148	106661166	-	no	non_enhancer
p3@ZFX	-1.26957	0.972903	-0.675597	0.252127	0.55148	3.61372	0.603486	3.07961	1.83711	0.352266	3.94853	0	2.7839	7543	chrX	24149683	24149694	+	no	non_enhancer
p1@RNU4-71P	-1.37967	0.870591	-0.675764	0.252166	0.551538	1.73459	1.20697	1.42136	3.12309	0.704531	2.19363	0	0	HGNC:47007	chr8	23600135	23600137	-	no	non_enhancer
p1@TMEM156	-1.32691	0.222083	-0.675477	0.252181	0.551538	0.722745	0.90523	1.65825	0	1.0568	0	1.15899	1.15996	80008	chr4	39032343	39032427	-	no	non_enhancer
hg_168375.1	1.28742	2.15974	0.675409	0.252188	0.551538	1.15639	0.603486	0	7.71586	2.46586	5.70343	3.01339	1.39195	noData	chr17	78358678	78358729	-	no	non_enhancer
p6@CHST15	-1.26586	0.599863	-0.675353	0.252203	0.551547	1.59004	1.20697	0.947571	1.28598	1.40906	0	0.463598	0.695976	51363	chr10	124093684	124093692	-	no	non_enhancer
hg_54761.1	1.25088	0.515579	0.675285	0.252224	0.551567	0.144549	0	0	3.85793	1.76133	1.7549	1.39079	0.695976	noData	chr4	168386055	168386063	-	no	non_enhancer
p3@ACAA2	-1.28313	1.17802	-0.675081	0.25229	0.551687	2.60188	0.603486	2.60582	0.734844	1.0568	1.31618	0.231799	2.55191	10449	chr18	49813868	49813925	-	no	non_enhancer
p1@LOC107985246	-1.284	0.414652	-0.674924	0.25234	0.551771	1.15639	0.301743	1.89514	0.734844	0.352266	0	1.85439	0.231992	107985246	chr1	201507195	201507232	+	no	non_enhancer
p2@YIPF5	-1.21894	2.57182	-0.674821	0.252369	0.551809	6.7938	3.62092	9.23882	4.96019	4.22719	2.63235	4.17238	7.19175	81555	chr5	144170563	144170594	-	no	non_enhancer
p1@ALS2	-1.1774	2.53321	-0.674429	0.252492	0.552053	7.95019	4.22441	6.15921	4.22535	5.98851	3.94853	3.47698	4.63984	57679	chr2	201780889	201780970	-	no	non_enhancer
hg_78468.1	1.2287	0.485976	0.67417	0.252573	0.552206	0.144549	0	0.947571	2.20453	2.46586	1.31618	3.70878	3.0159	noData	chr7	44980990	44981000	+	no	non_enhancer
p1@SIAH2	1.12664	4.56829	0.674106	0.252593	0.552225	13.5876	8.14707	13.0291	47.7648	45.4423	53.0858	33.6108	44.3105	6478	chr3	150763097	150763195	-	no	non_enhancer
p4@TNFSF13B	-1.16729	3.6133	-0.673816	0.252684	0.552398	15.6113	7.54358	9.23882	12.8598	4.93172	5.2647	5.33138	7.19175	10673	chr13	108269963	108269980	+	no	non_enhancer
hg_64926.1	1.20962	0.345485	0.673713	0.252716	0.552444	0	0	0.236893	2.57195	1.0568	2.63235	0.695397	3.0159	noData	chr5	172835472	172835505	-	yes	chr5:172834907-172835811
hg_196211.1	-1.2091	1.30713	-0.673512	0.25278	0.55252	2.89098	1.81046	2.84271	1.83711	2.11359	1.31618	1.39079	1.62394	noData	chrX	47564791	47564805	+	no	non_enhancer
hg_189152.1	1.25023	1.61933	0.673505	0.252782	0.55252	0.144549	0	0	3.49051	2.46586	0.877451	2.08619	0.927968	noData	chr21	39004411	39004422	+	no	non_enhancer
p11@RTN4	-1.2786	0.859865	-0.673472	0.252794	0.55252	1.30094	0.90523	0.947571	1.83711	0.352266	0.877451	0	0.695976	57142	chr2	54987578	54987627	-	no	non_enhancer
p1@ZNF431	-1.13628	4.04289	-0.673457	0.252797	0.55252	15.9004	12.975	27.4796	7.89957	14.0906	18.8652	15.5305	18.3274	170959	chr19	21142026	21142052	+	no	non_enhancer
p11@CFLAR	-1.20132	1.15646	-0.673414	0.25281	0.552525	3.18008	2.1122	2.13204	1.46969	1.40906	1.7549	1.62259	1.85594	8837	chr2	201116347	201116370	+	no	non_enhancer
hg_17277.1	1.2312	1.14427	0.673275	0.252854	0.552595	0.144549	0.301743	0	2.75566	0.704531	3.07108	1.85439	3.71187	noData	chr1	209657237	209657256	-	yes	chr1:209657055-209657681
hg_2367.1	-1.31431	0.541619	-0.672902	0.252983	0.552852	0.867294	0.603486	0.710679	0.551133	0	0	0.695397	0.463984	noData	chr1	40379578	40379582	+	no	non_enhancer
p2@LINC01465	1.22366	0.856308	0.672598	0.253066	0.55301	0.289098	0.301743	0.473786	2.75566	3.87492	5.70343	1.39079	2.7839	283416	chr12	62602933	62602953	-	no	non_enhancer
p6@ZBTB25	-1.27768	0.515942	-0.672567	0.253078	0.553011	0.289098	1.20697	0.710679	0.183711	0.352266	0.438725	1.15899	0	7597	chr14	64503733	64503755	-	no	non_enhancer
hg_119574.1	-1.30446	1.36909	-0.672471	0.253114	0.553041	3.90282	1.50872	1.42136	6.24617	2.46586	0.438725	0.231799	0.695976	noData	chr11	47356456	47356467	-	no	non_enhancer
p2@SEPTIN10	1.20948	3.17876	0.672444	0.253115	0.553041	2.60188	6.33661	3.07961	12.3086	38.0447	27.6397	15.5305	10.9036	151011	chr2	109614146	109614173	-	no	non_enhancer
hg_146896.1	1.29345	0.3391	0.672193	0.253198	0.553199	0.144549	0	0.473786	5.69504	3.52266	2.19363	1.15899	1.39195	noData	chr15	58151422	58151435	+	no	non_enhancer
hg_41301.1	1.27441	3.28226	0.672051	0.25324	0.553264	2.74643	1.50872	3.55339	11.0227	4.22719	7.89706	21.5573	22.2712	noData	chr3	15795944	15795979	-	no	non_enhancer
p4@JMJD1C	-1.19862	1.44252	-0.67187	0.253295	0.55336	3.46918	3.01743	3.07961	2.57195	1.76133	1.7549	1.85439	2.55191	221037	chr10	63465968	63465995	-	no	non_enhancer
p3@SAP18	-1.23809	0.72594	-0.671772	0.253326	0.553402	1.30094	1.20697	2.13204	0.918555	0.352266	2.19363	0.695397	1.15996	10284	chr13	21140903	21140920	+	no	non_enhancer
hg_192032.1	1.29579	1.90878	0.671681	0.25336	0.553452	0.433647	0.603486	1.42136	5.51133	2.46586	2.19363	4.63598	12.5276	noData	chr22	36157370	36157380	+	no	non_enhancer
p7@MARCHF1	-1.21252	-0.302509	-0.671536	0.2534	0.553514	1.30094	0	0	0.183711	0	0	0	0	55016	chr4	163613403	163613412	-	no	non_enhancer
hg_54417.1	1.26957	1.53142	0.67147	0.253422	0.553538	1.01184	0.301743	0.236893	6.98101	0.704531	3.07108	3.94058	2.7839	noData	chr4	153652574	153652588	-	yes	chr4:153650806-153653436
hg_65939.1	1.26165	1.89528	0.67132	0.253469	0.553614	0.578196	0	0.473786	2.20453	1.76133	3.07108	3.94058	3.24789	noData	chr6	13303248	13303268	+	yes	chr6:13302410-13303566
hg_151017.1	1.22533	1.21362	0.671108	0.253534	0.553733	0.867294	0.301743	0.473786	2.38824	3.17039	5.70343	4.17238	3.47988	noData	chr15	76336476	76336482	-	no	non_enhancer
hg_61990.1	1.22535	1.3264	0.671039	0.253556	0.553755	0.722745	0	0.710679	2.38824	3.87492	1.7549	2.54979	4.40785	noData	chr5	67999032	67999056	-	yes	chr5:67998942-67999298
hg_49518.1	1.22267	0.611506	0.67093	0.25359	0.553805	0.289098	0	0	2.20453	1.40906	2.19363	1.39079	1.62394	noData	chr4	121696304	121696313	+	no	non_enhancer
hg_173903.1	1.20962	1.39145	0.670794	0.253633	0.553874	1.44549	0.301743	0.710679	6.7973	1.76133	2.63235	3.24518	5.10382	noData	chr19	11096455	11096474	+	no	non_enhancer
hg_117628.1	-1.34202	0.568331	-0.670553	0.253742	0.554075	2.74643	0.90523	0.947571	0.734844	1.76133	1.7549	0.231799	0.231992	noData	chr11	130144639	130144650	+	no	non_enhancer
hg_180612.1	-1.20596	0.781736	-0.670428	0.253748	0.554075	1.87914	1.50872	1.18446	0.918555	0.704531	0.438725	1.15899	1.39195	noData	chr19	35909419	35909433	-	yes	chr19:35909230-35909740
hg_95375.1	1.22203	1.6822	0.670389	0.25376	0.554076	0.722745	0.90523	1.65825	10.2878	4.57945	4.82598	5.09958	4.63984	noData	chr8	141130097	141130124	-	no	non_enhancer
hg_108583.1	-1.27324	0.376627	-0.670264	0.253801	0.554141	0.722745	0.301743	0	0	0	0	0	0.231992	noData	chr10	19828579	19828612	-	no	non_enhancer
hg_1983.1	1.33503	1.48058	0.670224	0.253839	0.554199	1.44549	0	4.02718	5.32762	3.87492	8.33578	5.33138	12.7596	noData	chr1	32339840	32339865	+	yes	chr1:32339572-32339865
hg_151091.1	-1.22166	0.79525	-0.669948	0.253899	0.554304	0.144549	0.301743	0.236893	0	0	0	0	0.231992	noData	chr15	78072614	78072626	-	yes	chr15:78072484-78073006
hg_50851.1	1.20535	0.875149	0.668994	0.254199	0.554935	0	0	0	1.83711	1.0568	1.7549	0.927196	2.08793	noData	chr4	184848838	184848849	+	yes	chr4:184848378-184848909
hg_58646.1	-1.28374	0.778997	-0.668732	0.254285	0.555097	1.01184	1.81046	1.18446	1.46969	0.704531	1.31618	0	0.927968	noData	chr5	135370082	135370107	+	no	non_enhancer
hg_70078.1	1.23337	0.161821	0.668483	0.25436	0.555236	0	0	0	1.83711	1.76133	1.31618	0.695397	2.08793	noData	chr6	137877065	137877080	+	no	non_enhancer
p2@CAAP1	1.16869	2.77732	0.668441	0.254373	0.555239	2.16823	2.71569	5.68543	11.9412	9.86344	13.6005	13.6761	22.7352	79886	chr9	26892734	26892766	-	no	non_enhancer
p1@DHRS1	-1.21869	1.88776	-0.668068	0.25449	0.555402	4.33647	3.62092	4.97475	2.93937	4.57945	2.19363	3.01339	2.31992	115817	chr14	24299707	24299794	-	no	non_enhancer
p1@DNPEP	-1.20841	2.2766	-0.668045	0.254498	0.555402	5.34831	3.01743	4.97475	3.85793	2.46586	3.07108	3.70878	2.08793	23549	chr2	219387881	219387944	-	no	non_enhancer
hg_156785.1	1.24026	0.923894	0.668034	0.254501	0.555402	0.867294	0.301743	0.710679	1.28598	4.22719	4.38725	4.63598	6.03179	noData	chr16	23835832	23835840	-	no	non_enhancer
p2@PNKP	-1.24578	0.94809	-0.668026	0.254504	0.555402	1.30094	3.01743	1.89514	2.20453	1.0568	0.438725	1.85439	0.695976	11284	chr19	49867252	49867280	-	no	non_enhancer
p2@EPB41	-1.2323	1.05385	-0.668023	0.254505	0.555402	1.59004	2.1122	2.36893	1.10227	0.704531	1.31618	1.62259	1.85594	2035	chr1	28914515	28914583	+	no	non_enhancer
p6@MIDN	-1.2607	0.836535	-0.667717	0.254602	0.555589	1.01184	1.50872	1.89514	0.734844	1.0568	2.19363	0.463598	0.695976	90007	chr19	1248548	1248563	+	no	non_enhancer
p1@POGZ	-1.14417	3.74993	-0.667626	0.254629	0.555624	17.3459	12.975	17.0563	14.1457	12.3293	19.7426	9.96735	8.11972	23126	chr1	151459433	151459511	-	no	non_enhancer
hg_37332.1	1.21866	-0.184418	0.667421	0.254694	0.55574	0	0	0.236893	3.12309	0.352266	0.438725	2.08619	3.47988	noData	chr3	72976428	72976435	+	no	non_enhancer
hg_149738.1	1.23668	1.88746	0.667323	0.254725	0.555783	3.32463	0	0.947571	21.3105	0.352266	10.5294	0.231799	9.04769	noData	chr15	45650574	45650579	-	no	non_enhancer
p3@AIF1	-1.14694	3.06069	-0.66716	0.254776	0.555827	7.51655	6.33661	10.4233	4.77648	3.52266	7.45833	4.86778	11.5996	199	chr6	31615984	31616009	+	no	non_enhancer
p2@TMEM176A	-1.1848	2.28527	-0.667142	0.254782	0.555827	11.9976	2.1122	4.26407	7.34844	2.46586	1.31618	2.08619	2.31992	55365	chr7	150800481	150800543	+	no	non_enhancer
hg_87446.1	-1.24188	0.913381	-0.667132	0.254786	0.555827	1.59004	1.20697	2.13204	1.10227	0.704531	0.438725	1.15899	1.15996	noData	chr8	11853319	11853362	+	no	non_enhancer
p5@SERPING1	-1.29495	1.01149	-0.6671	0.254801	0.555827	0.578196	0.301743	1.18446	0.551133	0.352266	0	0	0.695976	710	chr11	57599944	57599968	+	no	non_enhancer
hg_77353.1	-1.3101	0.797781	-0.667113	0.254803	0.555827	2.16823	3.01743	2.36893	1.83711	1.76133	1.31618	1.39079	1.85594	noData	chr7	17299689	17299699	+	no	non_enhancer
p1@ZNF708	-1.18916	1.77575	-0.666908	0.254856	0.555905	4.19192	3.92266	5.68543	2.75566	2.11359	5.70343	2.08619	4.40785	7562	chr19	21329400	21329423	-	no	non_enhancer
hg_150218.1	1.20166	4.33539	0.66689	0.254862	0.555905	6.7938	2.71569	7.34368	25.5358	11.2725	17.549	27.3523	29.927	noData	chr15	58146833	58146870	-	no	non_enhancer
p1@UICLM	-1.23908	1.09486	-0.666787	0.254894	0.555951	1.01184	1.50872	3.07961	0.734844	0.704531	2.19363	0.695397	1.85594	200772	chr2	240967424	240967451	-	no	non_enhancer
hg_14784.1	-1.2435	0.972522	-0.666464	0.254996	0.556149	1.30094	1.50872	4.26407	1.6534	0	1.7549	1.15899	3.94386	noData	chr1	154182165	154182194	-	no	non_enhancer
p4@PPP1R14B	-1.32481	0.985685	-0.666447	0.255021	0.556178	1.01184	1.20697	3.79029	0.734844	2.81812	0	0.927196	1.62394	26472	chr11	64245408	64245445	-	no	non_enhancer
hg_27948.1	-1.28901	0.99627	-0.666178	0.255091	0.556305	1.59004	0	1.89514	0.551133	0.352266	0	0.463598	0.927968	noData	chr2	40350585	40350586	-	no	non_enhancer
p2@AP1B1	-1.17325	1.73322	-0.665957	0.255156	0.556416	4.33647	3.31918	4.97475	2.57195	2.46586	3.5098	3.24518	3.24789	162	chr22	29388509	29388525	-	no	non_enhancer
hg_15538.1	1.29924	0.88462	0.665951	0.255165	0.556416	0.144549	0.603486	0	2.20453	1.40906	0.438725	4.86778	4.87183	noData	chr1	160739153	160739164	-	no	non_enhancer
hg_54627.1	1.24827	0.563212	0.66577	0.255215	0.556501	0	0	0	1.83711	0.352266	1.31618	0.927196	3.47988	noData	chr4	158778139	158778164	-	no	non_enhancer
hg_77014.1	-1.2405	1.09924	-0.665504	0.255299	0.556658	4.48102	0.90523	1.65825	2.93937	1.0568	1.7549	1.15899	0.231992	noData	chr7	2658323	2658360	+	no	non_enhancer
p5@CSDE1	-1.23807	0.401228	-0.665092	0.255429	0.556917	1.44549	0.90523	1.42136	2.57195	0.352266	0.438725	0.463598	0.463984	7812	chr1	114727042	114727057	-	no	non_enhancer
p1@CCR1	-1.09536	7.68331	-0.664934	0.255478	0.557	122.722	118.283	103.522	81.7514	82.0779	58.3505	124.012	101.612	1230	chr3	46208304	46208346	-	no	non_enhancer
p1@ZNF275	-1.23465	1.18778	-0.664779	0.255528	0.557063	1.87914	1.81046	2.84271	0.918555	0.704531	2.19363	1.39079	2.08793	10838	chrX	153334146	153334168	+	no	non_enhancer
hg_91893.1	-1.26182	0.865236	-0.664773	0.25553	0.557063	1.01184	1.50872	1.42136	1.10227	1.0568	1.31618	0.463598	0.463984	noData	chr8	11852645	11852669	-	no	non_enhancer
p2@MGMT	-1.19834	1.4134	-0.664618	0.255578	0.557119	2.45733	1.81046	2.60582	1.6534	0.352266	1.7549	2.08619	1.85594	4255	chr10	129467179	129467231	+	no	non_enhancer
p9@SLAMF7	1.24084	1.62654	0.664616	0.255579	0.557119	0.578196	1.20697	0.473786	7.71586	8.10211	6.14216	2.78159	2.08793	57823	chr1	160750290	160750362	+	no	non_enhancer
p1@ATP5PD	-1.09486	6.38125	-0.664145	0.255727	0.557413	95.1132	72.4184	80.0698	65.4011	58.8283	57.9118	63.7447	77.7173	10476	chr17	75046951	75046985	-	no	non_enhancer
p1@CYB561A3	1.10667	5.80792	0.664079	0.255748	0.557413	21.2487	23.8377	28.4271	73.6681	86.3051	101.784	89.7062	110.196	220002	chr11	61361863	61361892	-	no	non_enhancer
p16@LMNB1	-1.23102	0.59822	-0.664079	0.255748	0.557413	0.433647	0.90523	0.236893	0	0.352266	0.438725	0	0.231992	4001	chr5	126777056	126777085	+	no	non_enhancer
hg_155936.1	-1.23091	0.346209	-0.663998	0.255774	0.557428	1.87914	0.90523	0.236893	0.734844	0.352266	0	0.463598	0.463984	noData	chr16	2519872	2519911	-	no	non_enhancer
p3@TMX4	-1.17455	2.20573	-0.663983	0.255778	0.557428	5.92651	4.52615	4.02718	3.12309	3.52266	1.7549	4.40418	4.17586	56255	chr20	8019621	8019656	-	no	non_enhancer
p2@ANXA1	-1.24226	0.799742	-0.663874	0.255813	0.557479	1.73459	1.50872	0.947571	1.10227	0.352266	0.877451	0.463598	1.62394	301	chr9	73151839	73151846	+	no	non_enhancer
p1@ZNF487	-1.20808	2.05591	-0.663317	0.255989	0.557837	5.05921	2.1122	3.3165	3.49051	0.704531	2.63235	1.85439	3.71187	642819	chr10	43436848	43436912	+	no	non_enhancer
hg_141286.1	1.28029	0.186897	0.662842	0.256142	0.558146	0	0	0	0.367422	3.17039	1.7549	0.927196	2.7839	noData	chr14	95146565	95146575	+	yes	chr14:95146111-95146667
p19@PRKAG2	-1.2232	1.42608	-0.662744	0.25617	0.558181	3.03553	1.20697	2.84271	3.85793	1.0568	0.877451	1.39079	0.927968	51422	chr7	151877086	151877102	-	no	non_enhancer
hg_98573.1	1.24461	1.15293	0.662672	0.256193	0.558207	0.289098	0	0.473786	3.12309	1.76133	0.877451	4.63598	2.08793	noData	chr9	126805952	126805965	+	yes	chr9:126805800-126806270
p1@SNORA16A	-1.36633	1.09028	-0.662506	0.256327	0.558455	1.73459	2.1122	2.36893	2.93937	1.76133	1.7549	0	0.927968	692073	chr1	28581048	28581052	-	no	non_enhancer
p4@PCBP2	-1.26734	1.0484	-0.662242	0.25633	0.558455	1.44549	2.41395	1.18446	1.83711	0.352266	2.63235	0.463598	1.15996	5094	chr12	53454721	53454748	+	no	non_enhancer
hg_108114.1	-1.25639	0.89171	-0.66204	0.256393	0.558563	1.59004	1.20697	0.710679	1.6534	0	0.438725	0.463598	1.15996	noData	chr10	5766575	5766596	-	no	non_enhancer
hg_65856.1	1.25873	1.33723	0.661977	0.256414	0.558563	0.433647	0.301743	0.710679	0.918555	3.17039	7.01961	4.63598	6.49578	noData	chr6	12208577	12208588	+	yes	chr6:12208212-12208588
hg_824.1	-1.2211	0.282176	-0.661971	0.256414	0.558563	0.144549	0	0.947571	0.183711	0	0	0.231799	0	noData	chr1	15258382	15258391	+	no	non_enhancer
p1@POT1	-1.19725	1.77673	-0.661888	0.256441	0.558595	5.49286	3.62092	4.73786	2.38824	2.81812	3.94853	3.94058	3.47988	25913	chr7	124929810	124929864	-	no	non_enhancer
hg_67593.1	-1.30317	0.477731	-0.661564	0.256553	0.558814	1.87914	0.603486	1.18446	0.734844	0.352266	0.877451	0.231799	0.695976	noData	chr6	37028632	37028635	+	no	non_enhancer
p1@PEX3	-1.25566	0.788243	-0.661402	0.256595	0.558881	1.15639	0.90523	0.947571	0.551133	1.40906	0	0.463598	0.927968	8504	chr6	143450829	143450892	+	no	non_enhancer
hg_104291.1	1.2038	0.464034	0.661358	0.256608	0.558885	0.289098	0	0.236893	1.46969	0.704531	1.7549	2.78159	3.47988	noData	chr10	23512650	23512661	+	yes	chr10:23512407-23512709
p5@REL	1.22778	1.43581	0.661185	0.256663	0.558962	0.722745	1.81046	0.236893	4.04164	6.34078	3.07108	7.64936	3.0159	5966	chr2	60881743	60881756	+	no	non_enhancer
p1@UPF3B	-1.13737	3.26385	-0.661172	0.256667	0.558962	10.263	11.768	14.9243	5.69504	7.74984	10.0907	11.3581	13.6875	65109	chrX	119852948	119853025	-	no	non_enhancer
hg_109256.1	1.21209	0.384529	0.660863	0.256765	0.55915	0	0	0.236893	1.83711	0.352266	2.63235	1.85439	2.55191	noData	chr10	46018974	46018985	-	no	non_enhancer
p1@C12orf29	-1.26556	1.36662	-0.660798	0.256787	0.559173	2.31278	2.71569	4.02718	0.734844	4.22719	0.438725	3.24518	3.24789	91298	chr12	88035525	88035548	+	no	non_enhancer
p2@CD55	1.15346	3.47834	0.660629	0.256839	0.559237	7.372	3.62092	4.02718	22.5964	18.3178	25.0073	13.9079	19.2553	1604	chr1	207322374	207322416	+	no	non_enhancer
hg_184211.1	-1.26088	0.612556	-0.660632	0.256839	0.559237	1.59004	0.90523	0.473786	0.734844	0	0.877451	0.695397	0.463984	noData	chr20	34262749	34262779	+	no	non_enhancer
hg_105708.1	-1.26174	0.298796	-0.660434	0.256902	0.559304	1.30094	0.603486	0.710679	0.734844	0	0.877451	0.463598	0.231992	noData	chr10	79078731	79078734	+	no	non_enhancer
p3@ZNF708	-1.20854	1.9728	-0.660425	0.256903	0.559304	6.5047	3.62092	7.58057	3.3068	3.52266	5.70343	1.85439	6.72777	7562	chr19	21329313	21329333	-	no	non_enhancer
hg_55144.1	-1.26546	0.616925	-0.660414	0.256908	0.559304	1.73459	1.20697	0.710679	0.734844	1.40906	0.877451	0.231799	0.231992	noData	chr4	184439310	184439314	-	no	non_enhancer
p7@ERBIN	1.21256	0.981949	0.660384	0.256916	0.559304	0.144549	0	0.236893	2.38824	0.704531	2.19363	1.62259	2.7839	55914	chr5	65926875	65926896	+	no	non_enhancer
hg_199044.1	1.27644	0.519504	0.660287	0.25695	0.559342	0	0	0.236893	2.93937	1.0568	1.7549	0.927196	2.55191	noData	chrX	45803338	45803342	-	no	non_enhancer
p2@PER2	-1.25741	0.287509	-0.66026	0.256957	0.559342	0.433647	0.90523	0.947571	0.551133	0.352266	0	0.463598	0.695976	8864	chr2	238288738	238288757	-	no	non_enhancer
p3@PIM1	-1.23256	0.635834	-0.659739	0.257121	0.559674	0.289098	0.603486	0.236893	0.183711	0	0	0.231799	0.231992	5292	chr6	37172439	37172492	+	no	non_enhancer
p2@RIOK3	-1.21067	1.45207	-0.659515	0.257191	0.559803	2.89098	3.62092	2.13204	2.57195	1.76133	0.877451	2.78159	1.62394	8780	chr18	23453339	23453353	+	no	non_enhancer
p2@COP1	-1.16877	2.37269	-0.659427	0.257219	0.559838	5.78196	3.01743	6.39611	2.93937	2.46586	4.82598	3.01339	4.17586	64326	chr1	176207062	176207123	-	no	non_enhancer
p1@TARDBP	-1.09341	5.32609	-0.659089	0.257326	0.560046	44.5211	40.4336	54.9591	27.3729	34.522	50.0147	32.22	48.7183	23435	chr1	11012639	11012678	+	no	non_enhancer
p1@ZNF586	-1.17646	3.2076	-0.658451	0.257528	0.560461	10.6966	9.35404	10.8971	6.7973	7.39758	8.77451	5.56317	10.4396	54807	chr19	57769646	57769706	+	no	non_enhancer
hg_135494.1	1.22372	-0.217481	0.658105	0.257638	0.560674	0	0	0	4.22535	1.0568	1.31618	0.695397	1.39195	noData	chr13	76957807	76957813	+	no	non_enhancer
p2@CD86	1.23979	1.53582	0.657824	0.257728	0.560835	2.89098	1.81046	0.947571	4.04164	3.87492	8.33578	9.04016	18.7914	942	chr3	122077850	122077900	+	no	non_enhancer
p3@ACBD6	-1.25032	0.424336	-0.657802	0.257735	0.560835	0.867294	0.603486	1.65825	0	0.352266	0.877451	0.695397	0.927968	84320	chr1	180502348	180502414	-	no	non_enhancer
p2@ACTG1	-1.15609	4.7812	-0.657303	0.257893	0.561153	38.0164	24.7429	19.1883	40.7838	30.6471	26.7622	8.80836	12.2956	71	chr17	81512259	81512295	-	no	non_enhancer
p5@YME1L1	-1.26107	1.2202	-0.656969	0.258	0.56136	2.74643	3.31918	0.710679	1.6534	1.40906	1.7549	1.15899	0.927968	10730	chr10	27155214	27155259	-	no	non_enhancer
p1@TPST2	-1.12592	3.95687	-0.656767	0.258062	0.561471	13.5876	11.1645	14.2136	9.18555	12.6816	9.21323	10.6628	9.51167	8459	chr22	26590081	26590142	-	no	non_enhancer
hg_135488.1	1.23463	-0.0668792	0.656662	0.258096	0.56152	0	0	0	6.7973	1.76133	1.31618	0.231799	1.15996	noData	chr13	76953688	76953704	+	no	non_enhancer
p1@RPL19	-1.15274	3.81532	-0.656602	0.258115	0.561535	21.6823	12.6732	9.9495	11.7575	9.86344	9.65196	8.11296	12.0636	6143	chr17	39200302	39200327	+	no	non_enhancer
p1@UTP14A	-1.18349	2.6642	-0.656443	0.258165	0.56162	8.09474	7.84532	4.97475	4.59277	4.22719	3.07108	8.11296	5.56781	10813	chrX	129906146	129906198	+	no	non_enhancer
hg_23181.1	-1.26792	0.816998	-0.656192	0.258247	0.561754	0.722745	1.50872	1.89514	0.734844	1.0568	0	1.85439	0.695976	noData	chr2	156484010	156484014	+	no	non_enhancer
hg_168977.1	-1.22093	0.295526	-0.656176	0.25825	0.561754	0.433647	0.301743	0.236893	0.183711	0	0	0.231799	0	noData	chr17	82322985	82323000	-	no	non_enhancer
hg_120648.1	-1.21964	1.74276	-0.656066	0.258285	0.561805	4.04737	1.81046	6.15921	4.04164	1.0568	3.07108	2.31799	2.55191	noData	chr11	65575839	65575879	-	no	non_enhancer
hg_104020.1	1.29396	1.09326	0.656028	0.258304	0.561822	0.433647	0	0.236893	2.93937	1.0568	1.31618	3.47698	3.47988	noData	chr10	16891888	16891893	+	no	non_enhancer
hg_128360.1	-1.25945	1.69878	-0.655905	0.258337	0.561868	4.19192	3.01743	2.84271	1.46969	1.76133	4.82598	2.54979	1.62394	noData	chr12	120572920	120572924	+	no	non_enhancer
p3@CRIP1	-1.21875	1.80875	-0.655865	0.258349	0.561868	4.62557	3.92266	3.3165	2.93937	3.87492	0.877451	3.70878	2.55191	1396	chr14	105486878	105486897	+	no	non_enhancer
hg_113784.1	1.26186	1.99659	0.655689	0.258406	0.561968	2.74643	0.90523	0.236893	16.3503	5.63625	8.77451	3.47698	1.62394	noData	chr11	35163264	35163268	+	no	non_enhancer
hg_138398.1	-1.27873	0.543183	-0.655623	0.258429	0.561992	0.867294	0.603486	1.42136	1.46969	0	0.438725	0.463598	0.463984	noData	chr13	114067391	114067402	-	yes	chr13:114067340-114067756
hg_193633.1	-1.23555	0.85778	-0.655463	0.258477	0.56207	3.03553	1.81046	3.07961	1.28598	1.40906	2.19363	1.62259	2.31992	noData	chr22	30423933	30423972	-	no	non_enhancer
p1@PRDM4	-1.14097	3.05144	-0.655336	0.258517	0.562082	12.1421	6.94009	8.05436	8.26699	6.34078	6.58088	5.09958	6.72777	11108	chr12	107761114	107761146	-	no	non_enhancer
p9@NCL	-1.22998	0.570332	-0.655324	0.258521	0.562082	1.44549	1.20697	1.18446	1.83711	0.704531	0.438725	0.695397	0.463984	4691	chr2	231461986	231461997	-	no	non_enhancer
p6@DHX34	-1.29101	1.01302	-0.65531	0.258532	0.562082	3.46918	0.90523	0.947571	1.28598	0.352266	1.31618	0.927196	0.695976	9704	chr19	47349420	47349431	+	no	non_enhancer
p2@CHIT1	-1.20217	2.95021	-0.655279	0.258535	0.562082	6.07106	4.82789	8.52814	4.04164	0.704531	9.65196	2.08619	10.4396	1118	chr1	203274021	203274065	-	no	non_enhancer
p2@PMPCA	-1.26478	0.564079	-0.655268	0.25854	0.562082	1.15639	1.20697	1.42136	0.367422	1.0568	0.877451	0.463598	1.15996	23203	chr9	136410640	136410647	+	no	non_enhancer
p1@RPL22P2	-1.13769	5.96879	-0.654901	0.258655	0.562307	77.3337	64.8748	58.9863	49.4182	48.2604	53.5245	42.4192	63.7978	HGNC:19794	chr14	76886764	76886773	-	no	non_enhancer
p3@HUWE1	-1.25552	1.68025	-0.654806	0.258686	0.562349	1.87914	3.31918	4.02718	1.6534	3.17039	1.7549	2.54979	1.85594	10075	chrX	53686735	53686778	-	no	non_enhancer
p2@ITGAM	-1.12169	4.68602	-0.65471	0.258716	0.562388	37.5827	23.2342	18.7145	26.8218	12.6816	20.1814	19.7029	15.7755	3684	chr16	31260001	31260018	+	no	non_enhancer
p1@MS4A4E	-1.22556	1.41733	-0.654651	0.258734	0.562403	2.31278	1.81046	2.36893	1.46969	1.0568	1.31618	1.62259	2.08793	643680	chr11	60243104	60243162	-	no	non_enhancer
hg_127274.1	1.27858	1.36198	0.654536	0.258775	0.562466	0.433647	0.301743	0.473786	2.75566	1.76133	3.07108	2.31799	11.1356	noData	chr12	89762748	89762765	+	yes	chr12:89762491-89763122
p2@CDC34	-1.17066	2.89106	-0.65448	0.258789	0.562471	7.22745	6.63835	12.5553	3.85793	6.69305	8.33578	6.25857	8.5837	997	chr19	531750	531767	+	no	non_enhancer
p1@CA13	1.10768	5.28223	0.654414	0.25881	0.562491	16.9122	17.5011	18.4776	59.3386	65.1691	71.951	63.7447	64.4938	377677	chr8	85245470	85245521	+	no	non_enhancer
hg_48214.1	1.25217	0.1614	0.654199	0.258879	0.562616	0	0	0.236893	4.77648	0.704531	0.438725	1.39079	3.24789	noData	chr4	73744084	73744095	+	no	non_enhancer
hg_146922.1	1.23879	0.66743	0.654084	0.258915	0.562669	0.433647	0.603486	0.473786	5.87875	1.0568	3.94853	2.31799	5.7998	noData	chr15	58173172	58173182	+	no	non_enhancer
hg_163272.1	-1.21271	0.455232	-0.653647	0.259054	0.562946	0.433647	0.301743	0	0.183711	0	0	0	0	noData	chr17	80870638	80870650	+	yes	chr17:80870408-80870703
hg_73134.1	-1.25884	0.294095	-0.653246	0.259182	0.563197	1.15639	0.90523	1.18446	0.551133	0.704531	1.31618	0	0.927968	noData	chr6	33304625	33304646	-	no	non_enhancer
p2@KTN1	-1.32698	1.41493	-0.6533	0.259192	0.563197	4.48102	2.41395	1.89514	7.34844	1.0568	1.31618	0.695397	1.39195	3895	chr14	55612007	55612066	+	no	non_enhancer
p1@PTMAP10	-1.31122	0.89742	-0.65322	0.259205	0.563199	2.31278	0.90523	2.13204	0.551133	1.76133	0	2.08619	0.695976	HGNC:53978	chr7	138404643	138404656	-	no	non_enhancer
p1@NXT2	1.17675	2.77749	0.653111	0.259224	0.563215	3.03553	1.81046	3.3165	9.36926	6.69305	14.4779	9.73555	19.0233	55916	chrX	109537190	109537241	+	no	non_enhancer
hg_83750.1	1.20279	0.162361	0.652721	0.259348	0.563459	0	0	0	0.551133	2.11359	1.7549	1.39079	2.08793	noData	chr7	41689601	41689638	-	no	non_enhancer
p1@SLC22A4	-1.08973	5.59544	-0.652655	0.259369	0.563479	54.2059	40.4336	52.8271	37.6607	30.9994	42.9951	37.3196	44.0785	6583	chr5	132294377	132294416	+	no	non_enhancer
p1@TMEM208	-1.12	4.24804	-0.652615	0.259382	0.563482	20.2369	18.4063	18.7145	13.7783	9.86344	16.6716	13.2125	19.7193	29100	chr16	67227105	67227170	+	no	non_enhancer
p4@SKP1	-1.15066	2.78952	-0.652452	0.259434	0.563547	6.07106	5.12963	8.52814	4.22535	3.52266	7.01961	4.40418	6.26378	6500	chr5	134176992	134177003	-	no	non_enhancer
p2@UBE2I	-1.25032	0.762344	-0.652429	0.259442	0.563547	1.30094	0.90523	2.36893	1.28598	0	0.438725	1.62259	1.15996	7329	chr16	1309137	1309192	+	no	non_enhancer
p1@HNRNPL	-1.08713	6.00733	-0.652411	0.259447	0.563547	87.4521	51.5981	69.4096	68.1567	42.9764	42.1176	42.1874	62.6378	3191	chr19	38849923	38849994	-	no	non_enhancer
p1@HAGH	-1.18087	2.55388	-0.652315	0.259477	0.563576	10.263	3.62092	6.86989	7.89957	2.81812	3.94853	3.94058	4.87183	3029	chr16	1826786	1826849	-	no	non_enhancer
p3@TAP1	1.25593	1.10079	0.6523	0.259483	0.563576	0.867294	0	0.236893	2.75566	2.81812	1.31618	1.15899	6.03179	6890	chr6	32853195	32853220	-	no	non_enhancer
hg_151041.1	1.20246	1.75344	0.652147	0.259531	0.563615	0.289098	0	0.473786	2.38824	2.46586	1.7549	2.78159	3.24789	noData	chr15	77187834	77187852	-	yes	chr15:77187763-77188367
hg_162810.1	-1.20414	1.32462	-0.652139	0.259533	0.563615	3.18008	2.1122	3.07961	2.20453	1.76133	2.63235	1.15899	2.31992	noData	chr17	75855655	75855722	+	no	non_enhancer
p1@LYRM2	-1.13781	4.2226	-0.65213	0.259536	0.563615	18.0686	18.4063	16.5825	16.1666	8.80664	7.01961	18.5439	17.1674	57226	chr6	89638721	89638766	-	no	non_enhancer
hg_52632.1	1.25847	1.56212	0.651742	0.259661	0.563861	0	0	0	2.20453	0	2.19363	0.927196	4.40785	noData	chr4	76022764	76022827	-	no	non_enhancer
hg_115001.1	1.27669	0.0152177	0.651701	0.259676	0.563869	0	0	0	1.46969	0	2.19363	1.15899	4.40785	noData	chr11	64869551	64869562	+	yes	chr11:64869132-64869614
p5@NR1D1	-1.24046	0.260597	-0.651541	0.259724	0.563947	1.01184	1.20697	1.18446	0.551133	1.0568	2.19363	0.231799	0.463984	9572	chr17	40100720	40100737	-	no	non_enhancer
p2@COX8A	-1.14541	3.1517	-0.651162	0.259844	0.564183	11.2748	8.75055	8.29125	8.26699	8.45437	6.14216	4.63598	7.42374	1351	chr11	63974644	63974667	+	no	non_enhancer
p3@SARAF	-1.22166	1.45311	-0.650943	0.259914	0.564306	3.18008	2.71569	2.36893	1.83711	2.11359	1.7549	1.39079	2.08793	51669	chr8	30083090	30083102	-	no	non_enhancer
hg_196113.1	1.25613	0.730473	0.650915	0.259924	0.564306	0.144549	0	0	1.28598	1.0568	1.31618	1.15899	3.71187	noData	chrX	45771384	45771398	+	no	non_enhancer
p1@MPEG1	-1.07004	9.29988	-0.650793	0.259962	0.564361	926.559	603.788	686.516	587.14	432.23	511.115	609.863	634.498	219972	chr11	59212869	59212958	-	no	non_enhancer
p1@ZMYM4	-1.19607	1.89469	-0.650758	0.259973	0.564361	4.48102	3.31918	4.73786	1.28598	3.52266	4.82598	2.78159	3.24789	9202	chr1	35268663	35268741	+	no	non_enhancer
hg_1480.1	-1.24853	0.874056	-0.650711	0.259989	0.564371	0.433647	0.603486	1.18446	0.734844	0	0.438725	0.231799	0.695976	noData	chr1	25032502	25032514	+	yes	chr1:25032246-25032625
hg_224144.1	1.21714	1.17254	0.650572	0.260032	0.56444	0.144549	0.301743	0.236893	1.46969	1.0568	3.5098	2.31799	4.17586	noData	chr1	235077860	235077864	+	yes	chr1:235077536-235077864
hg_163125.1	1.12844	4.59007	0.649691	0.260313	0.565023	7.372	6.03486	10.8971	36.0073	21.8405	35.098	23.4117	37.8147	noData	chr17	78646167	78646207	+	yes	chr17:78645875-78646208
p2@PPP1R12A	-1.18136	2.28082	-0.649626	0.260333	0.565042	6.93835	5.12963	6.633	2.75566	3.87492	3.5098	6.49037	5.7998	4659	chr12	79934920	79934971	-	no	non_enhancer
p2@CCDC6	-1.2023	1.70147	-0.649591	0.260345	0.565042	4.48102	2.71569	2.36893	2.20453	1.76133	1.31618	3.24518	2.08793	8030	chr10	59906422	59906464	-	no	non_enhancer
hg_171023.1	-1.20217	2.8032	-0.649505	0.260372	0.565076	3.61372	6.03486	5.21164	4.04164	4.22719	4.82598	4.86778	1.15996	noData	chr18	3448926	3448952	-	no	non_enhancer
p4@CSNK1G3	-1.26631	0.482868	-0.649399	0.260408	0.565129	1.59004	2.41395	0.710679	1.10227	3.87492	0.438725	0.927196	0.231992	1456	chr5	123512153	123512165	+	no	non_enhancer
hg_107522.1	1.24475	1.24691	0.649315	0.260434	0.565159	0.578196	0.603486	0.236893	4.77648	2.81812	1.7549	4.40418	2.7839	noData	chr10	124290529	124290545	+	yes	chr10:124290183-124290737
p4@XRN1	1.20467	1.79315	0.649142	0.260488	0.565252	1.01184	0	0.947571	4.77648	0.704531	3.5098	2.08619	6.26378	54464	chr3	142448063	142448074	-	no	non_enhancer
p1@DPH5	-1.17538	2.60465	-0.64909	0.260504	0.565262	4.33647	8.44881	6.39611	2.75566	2.11359	3.94853	8.57656	7.42374	51611	chr1	101025767	101025799	-	no	non_enhancer
p4@EIF3L	-1.20983	1.7306	-0.64898	0.26054	0.565289	3.46918	3.31918	3.55339	1.46969	3.52266	4.38725	0.695397	4.63984	51386	chr22	37849436	37849441	+	no	non_enhancer
p1@MRC1	-1.23944	1.82498	-0.64898	0.26054	0.565289	1.30094	0.90523	1.65825	0.367422	1.0568	2.19363	0.695397	0.463984	4360	chr10	17809337	17809356	+	no	non_enhancer
p1@DUSP4	1.30519	3.15213	0.64888	0.260585	0.565362	0.144549	2.1122	0.473786	2.93937	8.80664	8.77451	3.94058	3.71187	1846	chr8	29350666	29350691	-	no	non_enhancer
p2@MACF1	-1.15512	3.56738	-0.648791	0.2606	0.565368	9.82933	9.65578	9.47571	7.34844	4.22719	7.45833	8.11296	9.74366	23499	chr1	39215255	39215282	+	no	non_enhancer
p3@PSMB9	-1.22457	1.31981	-0.648752	0.260613	0.56537	2.02369	1.20697	1.89514	0.551133	0.352266	1.7549	1.15899	1.62394	5698	chr6	32854147	32854154	+	no	non_enhancer
hg_145801.1	1.22091	0.732305	0.64869	0.260632	0.565388	0.578196	0	0	1.46969	1.0568	1.7549	3.01339	3.24789	noData	chr15	34334335	34334350	+	no	non_enhancer
p1@RPL21	-1.20275	1.98415	-0.648479	0.2607	0.565508	4.19192	6.03486	2.60582	3.3068	2.11359	1.31618	3.94058	4.17586	6144	chr13	27251569	27251604	+	no	non_enhancer
p3@FTH1P8	-1.17885	2.85123	-0.648346	0.260742	0.565575	11.7085	7.84532	7.10679	9.92039	5.28398	8.77451	4.17238	5.33582	HGNC:3995	chrX	148052069	148052084	+	no	non_enhancer
hg_146456.1	1.237	1.18388	0.64814	0.260808	0.565693	1.59004	0	0	2.02082	0.704531	3.94853	1.85439	5.7998	noData	chr15	45456960	45456972	+	yes	chr15:45456271-45456977
p2@ZNF587	-1.15045	2.96759	-0.648013	0.260848	0.565754	10.6966	10.561	10.1864	4.22535	7.04531	13.1618	8.11296	10.2076	84914	chr19	57849817	57849867	+	no	non_enhancer
hg_163279.1	-1.21278	1.83218	-0.647942	0.260871	0.565754	2.60188	3.92266	0.947571	2.02082	1.40906	0.438725	3.94058	0.463984	noData	chr17	80893056	80893073	+	no	non_enhancer
hg_54784.1	1.29755	0.991897	0.647957	0.260876	0.565754	0	0	0	1.46969	0.704531	0	2.78159	4.87183	noData	chr4	168509771	168509782	-	yes	chr4:168509719-168510261
p1@ALG10B	-1.22732	1.20575	-0.647895	0.260886	0.565754	3.03553	1.50872	3.3165	1.10227	2.11359	2.19363	1.15899	2.31992	144245	chr12	38316753	38316796	+	no	non_enhancer
hg_55854.1	1.24749	1.02542	0.647841	0.260904	0.565754	0	0	0.236893	1.83711	0.352266	2.19363	1.85439	2.7839	noData	chr5	16625356	16625371	+	no	non_enhancer
hg_149655.1	1.24049	-0.041798	0.647833	0.260906	0.565754	0	0	0.236893	0.918555	1.40906	0.877451	2.54979	3.0159	noData	chr15	44633755	44633766	-	no	non_enhancer
hg_115117.1	-1.23526	0.320631	-0.647775	0.260925	0.565768	0.433647	0.90523	0.473786	0.183711	0	0.877451	0	0.927968	noData	chr11	65436926	65437011	+	no	non_enhancer
p2@CCDC15	-1.26538	-0.0328936	-0.647288	0.261082	0.566084	0.433647	0.301743	0.710679	0.183711	0.352266	0	0	0.463984	80071	chr11	124954104	124954165	+	no	non_enhancer
hg_146458.1	1.3182	2.02616	0.64691	0.261224	0.566367	1.01184	0.603486	1.18446	9.18555	4.93172	13.1618	4.17238	4.63984	noData	chr15	45461232	45461248	+	no	non_enhancer
p1@SEPTIN7P14	-1.19595	1.65247	-0.64656	0.261312	0.566533	2.02369	4.82789	3.07961	1.46969	1.40906	3.5098	2.54979	3.24789	645513	chr4	119454805	119454874	+	no	non_enhancer
hg_133155.1	-1.21564	1.84889	-0.646331	0.261385	0.566666	6.64925	3.01743	2.36893	6.42988	2.11359	0.877451	1.85439	2.7839	noData	chr12	108648751	108648813	-	no	non_enhancer
p1@ZNF43	-1.19685	1.70058	-0.646224	0.261419	0.566715	4.04737	3.62092	5.44854	1.46969	2.81812	4.38725	3.01339	3.94386	7594	chr19	21836164	21836199	-	no	non_enhancer
p1@UQCC1	-1.2087	2.26293	-0.645953	0.261506	0.566858	5.92651	2.1122	7.81746	2.38824	3.17039	3.07108	3.47698	5.10382	55245	chr20	35411963	35411999	-	no	non_enhancer
hg_11596.1	1.24559	1.13362	0.645946	0.261509	0.566858	0.144549	0	0.710679	4.22535	0.352266	2.19363	2.08619	4.63984	noData	chr1	32992627	32992636	-	yes	chr1:32992311-32993006
hg_22775.1	1.23534	0.646986	0.645851	0.261539	0.566898	0.433647	0	0	4.96019	1.40906	0.877451	2.08619	0.927968	noData	chr2	142873871	142873883	+	yes	chr2:142873213-142874138
p1@AK2	-1.16418	2.94808	-0.645746	0.261572	0.566944	6.36016	6.33661	8.29125	4.40906	5.28398	3.5098	6.25857	6.26378	204	chr1	33036872	33036899	-	no	non_enhancer
p5@CDV3	-1.16781	2.67217	-0.645638	0.261607	0.566972	6.21561	6.33661	6.633	3.67422	4.57945	5.2647	5.09958	4.63984	55573	chr3	133573738	133573756	+	no	non_enhancer
hg_62768.1	1.26035	2.33665	0.645633	0.26161	0.566972	1.30094	1.50872	0.947571	7.53215	3.87492	5.2647	6.49037	10.2076	noData	chr5	100777766	100777779	-	yes	chr5:100777673-100778164
p6@NR4A2	-1.24209	1.62207	-0.645598	0.26162	0.566972	0.867294	0.603486	1.89514	0.734844	0.352266	1.31618	0.463598	0.463984	4929	chr2	156330118	156330174	-	no	non_enhancer
p8@EIF3A	-1.28201	0.526154	-0.645549	0.26164	0.566991	1.44549	1.20697	0.947571	0.918555	1.76133	0.438725	0.695397	0.231992	8661	chr10	119042095	119042132	-	no	non_enhancer
p1@KREMEN1	-1.23847	2.92947	-0.645358	0.261697	0.567087	5.49286	2.41395	5.44854	6.24617	3.87492	2.63235	0.927196	2.31992	83999	chr22	29073024	29073064	+	no	non_enhancer
hg_10363.1	1.23977	2.95611	0.645211	0.261744	0.567164	0.722745	1.50872	4.26407	16.1666	5.63625	9.21323	9.04016	8.5837	noData	chr1	12166832	12166872	-	no	non_enhancer
p7@LDLRAD4	-1.23453	1.98423	-0.64511	0.261776	0.567208	5.05921	2.1122	7.58057	1.6534	0.352266	6.58088	4.17238	6.49578	753	chr18	13382578	13382600	+	no	non_enhancer
p1@CLNS1A	-1.14647	4.27017	-0.64496	0.261823	0.567255	22.2605	18.4063	18.7145	12.4923	11.977	10.5294	18.0803	22.0392	1207	chr11	77637776	77637815	-	no	non_enhancer
p4@LMNB1	-1.2025	0.279519	-0.644949	0.261827	0.567255	0.144549	0.301743	0.473786	0.183711	0	0.438725	0	0	4001	chr5	126777295	126777320	+	no	non_enhancer
hg_18777.1	1.19605	2.07343	0.644891	0.261846	0.567255	0.867294	1.50872	1.89514	6.06246	6.34078	8.33578	6.72217	6.49578	noData	chr2	9555984	9556005	+	no	non_enhancer
hg_64854.1	1.20325	2.15567	0.644845	0.26186	0.567255	0.867294	1.81046	1.89514	7.34844	6.69305	8.33578	7.64936	7.88773	noData	chr5	172187145	172187169	-	no	non_enhancer
p3@ASB1	1.21541	1.21501	0.644836	0.261863	0.567255	0.578196	0.603486	0.947571	3.12309	4.22719	3.5098	4.40418	5.7998	51665	chr2	238426755	238426807	+	no	non_enhancer
p14@NDRG1	-1.22863	1.65164	-0.644822	0.261868	0.567255	2.74643	2.71569	2.36893	1.83711	1.76133	1.7549	1.15899	1.85594	10397	chr8	133256817	133256846	-	no	non_enhancer
hg_181559.1	-1.22812	0.81315	-0.644652	0.261922	0.567348	3.32463	1.81046	1.89514	3.12309	1.0568	1.7549	0.927196	0.463984	noData	chr19	45711432	45711448	-	no	non_enhancer
p4@PPP1R12A	-1.18234	2.2568	-0.644253	0.262049	0.567598	6.93835	4.52615	5.44854	3.49051	2.81812	4.38725	5.09958	4.17586	4659	chr12	79935021	79935067	-	no	non_enhancer
p13@HLA-DPA1	-1.21448	1.6517	-0.644072	0.262108	0.567699	2.45733	3.01743	2.84271	1.46969	1.40906	1.31618	1.62259	4.87183	3113	chr6	33069066	33069085	-	no	non_enhancer
p4@RIPOR1	-1.26499	0.739622	-0.643942	0.262151	0.567768	2.60188	1.50872	1.42136	3.3068	2.46586	0.877451	0.463598	0.231992	79567	chr16	67542554	67542592	+	no	non_enhancer
hg_34140.1	1.24129	0.144038	0.643854	0.262178	0.567777	0	0	0.236893	3.12309	0.352266	0.438725	2.08619	3.94386	noData	chr2	222422282	222422284	-	no	non_enhancer
hg_59831.1	1.26375	0.925265	0.643825	0.262189	0.567777	0	0.301743	1.18446	0.367422	1.76133	6.58088	1.85439	21.3433	noData	chr5	157599801	157599840	+	yes	chr5:157599620-157600028
hg_146467.1	1.38473	2.16372	0.644384	0.26219	0.567777	1.59004	0.90523	0.947571	21.4942	8.45437	12.723	4.63598	2.08793	noData	chr15	45463691	45463736	+	no	non_enhancer
p23@PRKAG2	-1.21551	0.642538	-0.643169	0.262396	0.568197	1.01184	1.20697	0.947571	0.918555	0	0	1.39079	0.927968	51422	chr7	151877063	151877071	-	no	non_enhancer
hg_168465.1	-1.27558	0.6851	-0.643145	0.262408	0.568198	1.30094	1.50872	1.42136	0.734844	1.76133	0.438725	0.231799	1.39195	noData	chr17	78747142	78747147	-	no	non_enhancer
p1@GTF2E1	-1.17907	2.87852	-0.642996	0.262452	0.568246	8.52839	8.75055	11.6078	6.24617	9.51117	5.2647	6.72217	9.51167	2960	chr3	120742725	120742753	+	no	non_enhancer
hg_172845.1	-1.27674	0.809436	-0.643003	0.262454	0.568246	2.89098	0.301743	1.89514	1.10227	0	0.877451	0.927196	1.39195	noData	chr19	1038527	1038571	+	no	non_enhancer
hg_116710.1	1.20688	0.493034	0.642911	0.262479	0.568275	0	0	0	1.46969	1.40906	0.438725	2.08619	1.85594	noData	chr11	112159632	112159654	+	no	non_enhancer
p1@ADPGK	-1.08031	5.62111	-0.642857	0.262497	0.568287	59.5542	48.8824	51.8795	45.9277	40.1583	43.8725	36.856	45.4704	83440	chr15	72783689	72783780	-	no	non_enhancer
p9@GNG2	-1.20179	1.05631	-0.642618	0.262573	0.568427	1.73459	2.71569	3.3165	1.10227	1.0568	3.5098	1.39079	2.31992	54331	chr14	51860391	51860407	+	no	non_enhancer
p5@WNT5A	1.25183	-0.0025272	0.642459	0.262625	0.568514	0.144549	0.90523	0.473786	1.10227	10.568	5.2647	3.01339	2.55191	7474	chr3	55487295	55487314	-	no	non_enhancer
hg_130984.1	-1.22584	0.708159	-0.642351	0.262659	0.568537	0.144549	0.603486	0.710679	0.734844	0.352266	0.438725	0	0	noData	chr12	52038618	52038640	-	no	non_enhancer
hg_7871.1	1.20736	1.60684	0.64232	0.262668	0.568537	0.578196	0.301743	1.65825	4.22535	1.0568	8.33578	4.63598	7.42374	noData	chr1	203289791	203289796	+	yes	chr1:203289419-203290267
hg_77214.1	-1.30623	0.434085	-0.642364	0.262671	0.568537	1.87914	0.301743	0.710679	1.28598	0	0.438725	0.695397	0	noData	chr7	7969243	7969299	+	no	non_enhancer
p1@U2AF1L4	-1.14761	3.17085	-0.642269	0.262685	0.568542	11.5639	7.24184	5.92232	9.18555	5.98851	3.5098	7.18577	3.71187	199746	chr19	35745391	35745443	-	no	non_enhancer
p1@CCZ1	-1.19179	2.03846	-0.642222	0.2627	0.56855	5.34831	3.31918	4.26407	3.49051	2.11359	2.19363	3.01339	4.17586	51622	chr7	5898755	5898799	+	no	non_enhancer
p1@SNRNP70	-1.1033	6.2641	-0.642126	0.262731	0.568591	77.7674	81.4707	111.103	52.5413	94.7594	85.1127	75.1028	67.9737	6625	chr19	49085433	49085463	+	no	non_enhancer
p1@TUT1	-1.22304	1.24772	-0.641932	0.262793	0.5687	3.18008	1.50872	1.89514	1.46969	1.0568	1.7549	0.927196	1.85594	64852	chr11	62591500	62591532	-	no	non_enhancer
p3@DDX24	-1.20978	2.28384	-0.641724	0.262859	0.568799	5.78196	4.22441	7.58057	2.75566	6.69305	3.5098	5.56317	3.0159	57062	chr14	94081167	94081178	-	no	non_enhancer
p5@SGMS2	1.16353	3.18109	0.641715	0.262862	0.568799	4.19192	3.92266	3.3165	14.5132	12.3293	14.9167	21.5573	18.0954	166929	chr4	107824837	107824885	+	no	non_enhancer
p4@G3BP2	-1.2314	0.615845	-0.641382	0.262969	0.569006	1.15639	0.90523	1.65825	0.918555	1.76133	0.438725	0.695397	0.463984	9908	chr4	75673112	75673134	-	no	non_enhancer
hg_105451.1	-1.19964	2.21637	-0.641309	0.262992	0.569014	8.23929	1.81046	4.97475	5.69504	1.76133	1.7549	1.62259	4.63984	noData	chr10	71828017	71828056	+	no	non_enhancer
hg_180359.1	-1.24127	0.612086	-0.641298	0.262996	0.569014	2.31278	0.603486	2.13204	1.46969	1.0568	0.438725	0.463598	1.15996	noData	chr19	29606167	29606192	-	no	non_enhancer
p1@APOBEC3F	-1.26964	0.371119	-0.641192	0.263033	0.569046	1.01184	1.81046	1.65825	0.734844	0.704531	0.438725	0.463598	1.39195	200316	chr22	39040863	39040885	+	no	non_enhancer
p1@MED1	-1.14744	3.1573	-0.641161	0.26304	0.569046	11.5639	7.54358	8.52814	7.71586	7.04531	6.58088	6.25857	7.65574	5469	chr17	39451244	39451279	-	no	non_enhancer
hg_5528.1	1.24723	0.318101	0.641142	0.263047	0.569046	0.433647	0	0	3.49051	1.76133	1.31618	0.695397	3.24789	noData	chr1	154608512	154608517	+	no	non_enhancer
hg_170094.1	-1.22088	0.241238	-0.640559	0.263233	0.569423	0.289098	0.301743	1.18446	0	0	0.438725	0.463598	0.463984	noData	chr18	44679148	44679164	+	no	non_enhancer
p2@ADRM1	-1.20741	1.11584	-0.640315	0.263311	0.569567	2.89098	1.81046	2.13204	1.46969	2.11359	0.877451	1.62259	1.15996	11047	chr20	62302045	62302087	+	no	non_enhancer
hg_195297.1	-1.34452	1.5636	-0.640157	0.263428	0.569794	2.74643	3.62092	2.36893	5.14391	1.76133	3.94853	0	1.85594	noData	chrM	15711	15758	-	no	non_enhancer
p1@CTSA	-1.07566	6.56707	-0.639711	0.263505	0.569935	135.153	71.2114	81.9649	113.166	58.1238	73.2671	57.2543	57.07	5476	chr20	45891309	45891347	+	no	non_enhancer
p1@PADI4	-1.11836	4.09781	-0.639011	0.26373	0.570396	22.2605	14.7854	13.266	12.1249	13.0338	14.9167	12.9807	10.6716	23569	chr1	17308194	17308201	+	no	non_enhancer
p1@RAC1	-1.08413	6.82563	-0.638772	0.263806	0.570536	142.67	131.258	143.32	118.494	116.952	122.404	104.773	92.3328	5879	chr7	6374497	6374554	+	no	non_enhancer
p1@F5	-1.14088	4.30034	-0.638606	0.26386	0.570626	28.0425	10.8628	16.1087	21.1268	11.2725	11.4069	7.88116	12.5276	2153	chr1	169586471	169586492	-	no	non_enhancer
p1@LCLAT1	-1.28465	0.365259	-0.638147	0.264014	0.570912	2.31278	0.301743	1.42136	0.367422	0.704531	0.877451	0.231799	1.15996	253558	chr2	30447211	30447259	+	no	non_enhancer
p1@NANP	-1.21503	1.81083	-0.638121	0.264015	0.570912	3.75827	4.52615	5.21164	2.75566	3.52266	2.63235	3.70878	4.17586	140838	chr20	25623945	25624020	-	no	non_enhancer
p4@NRG1	-1.11304	4.26485	-0.637648	0.264167	0.571215	33.8245	27.4586	7.81746	21.6779	14.4429	7.01961	22.7163	10.9036	3084	chr8	32614410	32614428	+	no	non_enhancer
hg_104424.1	1.25126	-0.336622	0.6371	0.264345	0.57155	0	0	0	0.367422	0.352266	2.63235	1.62259	3.94386	noData	chr10	26684897	26684914	+	no	non_enhancer
hg_35139.1	1.2403	0.911459	0.637045	0.264362	0.57155	0.144549	0	0.236893	0.551133	1.0568	2.19363	2.54979	4.87183	noData	chr3	5123537	5123549	+	no	non_enhancer
p1@TMED10P1	-1.25623	1.94018	-0.637047	0.264362	0.57155	3.32463	4.52615	3.55339	2.57195	4.57945	0.438725	2.78159	4.87183	286102	chr8	144994863	144994886	+	no	non_enhancer
hg_162745.1	-1.25349	0.461598	-0.637011	0.264374	0.57155	1.15639	1.50872	1.18446	1.10227	0.352266	0.438725	0.695397	0.927968	noData	chr17	75587796	75587860	+	no	non_enhancer
p4@GSTP1	-1.21877	1.09009	-0.636979	0.264382	0.57155	2.02369	1.81046	1.89514	1.6534	1.0568	1.31618	1.39079	0.927968	2950	chr11	67583671	67583682	+	no	non_enhancer
p2@STX4	1.29878	3.8939	0.636989	0.264393	0.57155	2.16823	4.22441	2.84271	4.96019	21.4882	17.549	23.8753	14.1515	6810	chr16	31033092	31033097	+	no	non_enhancer
hg_115138.1	-1.25726	2.09212	-0.636843	0.264428	0.5716	3.90282	3.31918	4.26407	3.12309	3.52266	1.31618	1.85439	2.31992	noData	chr11	65442135	65442152	+	no	non_enhancer
hg_199038.1	1.20469	0.757589	0.63637	0.264578	0.571895	0.289098	0	0	1.46969	0.352266	2.63235	0.695397	5.10382	noData	chrX	45767280	45767303	-	yes	chrX:45766815-45767705
hg_130390.1	-1.27529	0.24248	-0.636354	0.264588	0.571895	0.289098	0.301743	0.710679	0.367422	0	0	0	0.231992	noData	chr12	31765983	31765998	-	no	non_enhancer
p7@VPS13D	-1.18928	0.0431192	-0.636055	0.264679	0.572067	0.144549	0.301743	0.236893	0	0	0	0	0.231992	55187	chr1	12344849	12344866	+	no	non_enhancer
p1@PPIH	-1.14415	3.24953	-0.635845	0.264747	0.572188	13.2985	9.0523	10.1864	6.98101	5.63625	7.01961	7.88116	13.4555	10465	chr1	42658416	42658441	+	no	non_enhancer
p2@NUP210	-1.24347	0.720566	-0.635672	0.264803	0.572284	2.31278	0.90523	1.42136	1.6534	1.0568	0.438725	0.927196	0.463984	23225	chr3	13420307	13420357	-	no	non_enhancer
p5@RAB2A	-1.18946	2.25679	-0.635496	0.264859	0.572379	3.18008	3.31918	6.39611	2.57195	3.17039	2.19363	3.47698	4.40785	5862	chr8	60517052	60517072	+	no	non_enhancer
hg_46378.1	-1.23189	0.143215	-0.635058	0.265	0.572659	0.722745	0.603486	0.236893	0.551133	0	0	0.927196	0	noData	chr3	196639663	196639682	-	no	non_enhancer
hg_189082.1	1.20994	2.0068	0.634977	0.265026	0.572685	0.722745	0.301743	0.710679	4.22535	3.17039	5.2647	3.01339	3.24789	noData	chr21	38245105	38245137	+	yes	chr21:38244870-38245413
hg_228332.1	-1.25373	3.18819	-0.634931	0.265043	0.572685	12.7203	4.52615	9.23882	8.4507	8.10211	9.21323	2.31799	3.94386	noData	chr21	8443305	8443337	+	no	non_enhancer
hg_146935.1	1.25121	0.821601	0.63491	0.265049	0.572685	2.31278	0.301743	0	8.4507	1.0568	4.38725	1.39079	3.94386	noData	chr15	58185099	58185110	+	no	non_enhancer
hg_40386.1	1.2291	0.478989	0.634874	0.26506	0.572685	0	0	0	3.12309	1.40906	1.31618	0.463598	2.08793	noData	chr3	187736708	187736719	+	no	non_enhancer
p2@RAB2B	-1.21803	1.02839	-0.634718	0.26511	0.572768	3.18008	1.81046	1.65825	1.28598	1.0568	0.877451	1.39079	2.31992	84932	chr14	21476636	21476689	-	no	non_enhancer
hg_181266.1	1.21782	0.382102	0.634431	0.265202	0.572917	1.01184	0.301743	0.236893	4.77648	3.87492	3.94853	2.31799	2.31992	noData	chr19	43463205	43463226	-	no	non_enhancer
p2@RNF145	1.21099	1.48416	0.63443	0.265203	0.572917	0.578196	0.603486	1.42136	4.59277	5.28398	5.70343	4.63598	4.17586	153830	chr5	159209071	159209155	-	no	non_enhancer
p6@DOCK8	-1.24317	0.703487	-0.634299	0.265245	0.572984	2.02369	3.01743	1.42136	0.918555	0.704531	1.31618	0.927196	2.31992	81704	chr9	272886	272918	+	no	non_enhancer
hg_143215.1	1.20325	0.0764165	0.634218	0.265271	0.573013	0.144549	0	0	1.10227	1.40906	2.63235	1.39079	1.85594	noData	chr14	51860541	51860558	-	no	non_enhancer
p1@TTC19	-1.12182	4.31127	-0.633835	0.265394	0.573234	16.0449	15.6906	20.8466	11.0227	13.7384	14.4779	15.0669	15.3115	54902	chr17	15999815	15999830	+	no	non_enhancer
p12@CMAHP	-1.19429	2.86631	-0.633827	0.265397	0.573234	4.62557	6.63835	7.34368	5.14391	2.11359	2.19363	4.63598	10.2076	HGNC:2098	chr6	25452176	25452196	-	no	non_enhancer
p3@SMG1P2	-1.24485	0.551476	-0.63345	0.265519	0.573472	1.30094	1.20697	1.42136	0.367422	0	0.877451	1.62259	0.695976	440354	chr16	29595078	29595100	-	no	non_enhancer
p2@DNAJB9	-1.19873	1.50436	-0.633155	0.265613	0.57365	1.73459	2.71569	3.3165	1.6534	2.81812	1.31618	1.62259	2.31992	4189	chr7	108569943	108569979	+	no	non_enhancer
hg_177618.1	-1.3007	0.434031	-0.632754	0.265759	0.573918	1.01184	1.50872	1.42136	0.734844	0.704531	1.31618	0.231799	0.695976	noData	chr19	55388237	55388256	+	no	non_enhancer
p23@NSMAF	1.22271	2.10564	0.63268	0.265766	0.573918	2.16823	1.81046	0.710679	4.22535	5.98851	6.58088	11.8217	9.04769	8439	chr8	58594647	58594658	-	no	non_enhancer
hg_17281.1	1.26005	1.6598	0.632657	0.265776	0.573918	0.722745	0.301743	1.89514	4.77648	2.46586	10.9681	5.09958	5.56781	noData	chr1	209660049	209660070	-	yes	chr1:209659803-209660478
p1@VRK1	-1.18138	2.01178	-0.632624	0.265784	0.573918	4.62557	4.52615	4.97475	3.67422	2.11359	2.19363	3.94058	5.33582	7443	chr14	96797339	96797427	+	no	non_enhancer
hg_14098.1	-1.22777	0.324284	-0.632205	0.26592	0.574184	2.02369	1.20697	1.18446	1.6534	1.0568	1.7549	0.231799	0.463984	noData	chr1	119915754	119915768	-	no	non_enhancer
hg_50965.1	1.22777	0.401469	0.632102	0.265953	0.57423	0.289098	0	0	1.28598	1.40906	2.63235	2.31799	1.62394	noData	chr4	189610816	189610839	+	yes	chr4:189610606-189611140
p10@RALY	-1.20967	0.78624	-0.631999	0.265986	0.574276	1.73459	2.41395	0.947571	1.28598	1.40906	1.31618	0.463598	0.927968	22913	chr20	33993645	33993656	+	no	non_enhancer
p1@NADK	-1.24118	1.14934	-0.631685	0.266088	0.574471	2.45733	1.81046	2.36893	1.28598	2.11359	2.63235	0.927196	1.15996	65220	chr1	1778406	1778475	-	no	non_enhancer
hg_105236.1	-1.28024	0.673234	-0.631621	0.266114	0.574503	1.87914	1.20697	1.18446	0.918555	0.704531	0.877451	0.927196	0.463984	noData	chr10	68335249	68335253	+	no	non_enhancer
hg_161701.1	1.22608	1.41181	0.631465	0.266158	0.574571	0.578196	0.90523	1.65825	5.51133	6.34078	5.2647	4.86778	5.33582	noData	chr17	50660829	50660843	+	no	non_enhancer
p1@ZNF773	-1.18799	1.90931	-0.631406	0.266177	0.574586	5.92651	5.43138	2.13204	1.6534	4.57945	2.19363	3.70878	3.47988	374928	chr19	57499890	57499949	+	no	non_enhancer
p1@H2AZP2	-1.21321	1.80905	-0.631344	0.266197	0.574604	2.45733	3.01743	4.50096	0.551133	1.76133	3.5098	1.62259	5.56781	HGNC:32279	chr8	70104267	70104271	-	no	non_enhancer
p2@TRAFD1	-1.22943	0.596042	-0.6311	0.266276	0.574749	2.89098	1.50872	1.18446	1.6534	0.352266	0.877451	0.695397	2.08793	10906	chr12	112125515	112125530	+	no	non_enhancer
hg_173043.1	1.258	0.204572	0.63101	0.266307	0.574784	0	0	0	2.20453	2.11359	1.31618	0.927196	1.39195	noData	chr19	2165784	2165789	+	yes	chr19:2165069-2166051
p4@DAZAP2	-1.23725	0.968332	-0.630977	0.266316	0.574784	3.18008	1.81046	1.42136	1.83711	0.352266	2.63235	0.695397	1.62394	9802	chr12	51238782	51238787	+	no	non_enhancer
hg_82806.1	-1.22114	0.911923	-0.630706	0.266403	0.574946	0.722745	0.90523	2.60582	0.183711	0.352266	2.63235	1.15899	1.15996	noData	chr7	12687416	12687441	-	no	non_enhancer
p1@CAND1	-1.11905	3.96375	-0.630663	0.266417	0.574951	15.9004	18.4063	21.5573	10.2878	11.977	17.549	15.0669	18.5594	55832	chr12	67269328	67269424	+	no	non_enhancer
hg_55864.1	1.2473	2.56628	0.630523	0.266463	0.575012	1.73459	1.20697	2.13204	11.9412	5.63625	13.6005	7.41757	6.03179	noData	chr5	17221384	17221388	+	no	non_enhancer
hg_135828.1	-1.29829	0.508765	-0.63055	0.266469	0.575012	0.433647	0.301743	1.42136	0.367422	0	0.438725	0.463598	0.231992	noData	chr13	99375989	99375993	+	yes	chr13:99374667-99375993
hg_100493.1	1.23081	1.0018	0.630372	0.266511	0.575077	0.289098	0.301743	0.236893	3.67422	3.17039	3.5098	2.54979	1.39195	noData	chr9	34179953	34179964	-	yes	chr9:34179801-34180085
p3@MIS12	-1.24596	0.586655	-0.630193	0.26657	0.575164	3.03553	1.20697	1.89514	0.551133	0.704531	3.07108	1.39079	1.39195	79003	chr17	5486856	5486898	+	no	non_enhancer
p5@MOV10	-1.29886	0.967243	-0.630223	0.266575	0.575164	1.44549	1.20697	1.89514	1.28598	0.704531	0	0.463598	3.0159	4343	chr1	112674949	112674995	+	no	non_enhancer
hg_39829.1	1.26806	0.773691	0.630123	0.266595	0.575181	0.144549	0	0.473786	2.93937	0.704531	2.19363	1.39079	4.87183	noData	chr3	172140754	172140766	+	no	non_enhancer
p3@SLC2A9	-1.23337	1.09876	-0.629849	0.26668	0.575339	0.433647	0.90523	0.947571	0.367422	0.352266	1.31618	0.695397	0	56606	chr4	10021471	10021485	-	no	non_enhancer
hg_178694.1	1.22261	1.01025	0.629807	0.266693	0.575342	0.289098	0.301743	0.236893	1.46969	3.17039	1.31618	3.47698	3.24789	noData	chr19	6530859	6530908	-	no	non_enhancer
p2@GPR160	-1.24685	0.545827	-0.629618	0.266755	0.575451	1.44549	1.20697	1.18446	0.734844	0.704531	0.877451	0.695397	0.695976	26996	chr3	170038157	170038218	+	no	non_enhancer
hg_175497.1	-1.2281	0.693028	-0.629498	0.266793	0.575502	3.32463	0.603486	0.473786	1.6534	0.704531	1.31618	0	0.463984	noData	chr19	36146186	36146243	+	no	non_enhancer
p4@PAXBP1	-1.22456	1.43904	-0.629467	0.266803	0.575502	3.32463	1.50872	2.60582	0.734844	2.46586	2.63235	2.54979	0.927968	94104	chr21	32771688	32771705	-	no	non_enhancer
p3@CYSLTR2	-1.22403	0.300815	-0.629428	0.266816	0.575504	0.433647	0.301743	1.18446	1.10227	0	0	0	0.695976	57105	chr13	48653942	48653954	+	no	non_enhancer
p6@UBXN11	-1.18154	2.60453	-0.629308	0.266854	0.575561	6.7938	6.03486	6.39611	5.87875	1.40906	4.38725	4.86778	6.72777	91544	chr1	26307017	26307038	-	no	non_enhancer
p1@TESC	-1.12222	3.55848	-0.629187	0.266893	0.57562	10.263	14.1819	10.8971	11.2064	7.39758	6.58088	8.11296	11.3676	54997	chr12	117099406	117099423	-	no	non_enhancer
hg_176953.1	-1.15369	2.42752	-0.628993	0.266956	0.57573	6.21561	6.63835	4.26407	2.57195	4.22719	3.5098	4.40418	6.72777	noData	chr19	49200616	49200646	+	no	non_enhancer
p5@GPR35	-1.19343	1.96393	-0.628935	0.266975	0.575745	3.18008	3.01743	3.3165	2.57195	2.11359	4.82598	1.62259	1.85594	2859	chr2	240625529	240625538	+	no	non_enhancer
p3@CDC5L	-1.19795	2.00249	-0.628795	0.26702	0.575816	3.75827	2.41395	2.13204	1.10227	2.11359	3.5098	1.39079	2.08793	988	chr6	44387762	44387777	+	no	non_enhancer
hg_190085.1	1.19567	1.31925	0.628515	0.267111	0.575986	0.867294	0.603486	0.473786	2.75566	2.46586	4.82598	4.17238	6.72777	noData	chr21	29196470	29196481	-	yes	chr21:29195612-29196673
p2@SMC6	-1.22645	0.561677	-0.628444	0.267134	0.57601	0.722745	1.50872	0.473786	0.367422	1.0568	0	0.695397	0.463984	79677	chr2	17753760	17753786	-	no	non_enhancer
p2@SLC25A51	-1.15646	2.42663	-0.628352	0.267163	0.576048	4.91467	7.54358	5.44854	4.22535	3.87492	3.07108	4.86778	5.10382	92014	chr9	37904341	37904371	-	no	non_enhancer
p1@ZNF75A	-1.14715	3.65875	-0.628113	0.26724	0.576189	12.1421	10.8628	13.9767	6.7973	8.10211	15.7941	7.41757	12.5276	7627	chr16	3305472	3305514	+	no	non_enhancer
p2@DYNC1H1	-1.14547	3.3608	-0.628026	0.267268	0.576215	7.95019	8.75055	10.8971	7.53215	5.63625	6.58088	6.95397	8.8157	1778	chr14	101964593	101964632	+	no	non_enhancer
p1@USP32	-1.17124	2.79442	-0.628002	0.267276	0.576215	10.4075	3.62092	7.34368	5.51133	5.28398	3.07108	3.47698	6.72777	84669	chr17	60392113	60392150	-	no	non_enhancer
p1@CEACAM4	-1.19135	2.76783	-0.62739	0.267474	0.576616	9.68478	5.43138	8.29125	3.12309	4.57945	8.33578	3.47698	9.51167	1089	chr19	41627052	41627082	-	no	non_enhancer
p2@MALT1	-1.09722	5.00815	-0.627335	0.267492	0.576629	25.1515	24.1395	26.0582	18.7385	16.9087	22.8137	18.7757	22.5032	10892	chr18	58671518	58671591	+	no	non_enhancer
p4@ZMYM4	-1.23674	0.305443	-0.627169	0.267546	0.576721	0.867294	1.20697	1.42136	0.367422	0.704531	0.438725	0.927196	0.927968	9202	chr1	35268926	35268953	+	no	non_enhancer
hg_193461.1	1.17104	2.95958	0.627066	0.267579	0.576749	3.90282	2.71569	1.65825	16.3503	7.39758	11.8456	7.41757	12.9916	noData	chr22	27719729	27719733	-	yes	chr22:27719729-27719917
p1@TLN1	-1.08225	6.20585	-0.627052	0.267583	0.576749	101.473	71.2114	76.0426	89.2835	55.658	68.0024	57.7179	52.6622	7094	chr9	35732122	35732202	-	no	non_enhancer
p11@MGRN1	-1.31429	1.02958	-0.627088	0.267603	0.576766	1.87914	1.50872	1.65825	2.93937	1.40906	1.31618	0.231799	0.463984	23295	chr16	4668576	4668613	+	no	non_enhancer
p1@CAP1P2	-1.24391	0.683038	-0.626898	0.267635	0.576808	2.02369	1.20697	2.36893	1.28598	2.11359	2.19363	1.15899	0.231992	HGNC:31970	chr10	43606281	43606288	-	no	non_enhancer
p1@RTRAF	-1.08058	7.35786	-0.626719	0.267691	0.576905	157.414	190.4	192.831	138.885	147.599	148.289	135.371	151.723	51637	chr14	51989508	51989602	+	no	non_enhancer
hg_62299.1	1.22815	4.8935	0.626443	0.267781	0.577072	11.7085	4.82789	6.15921	17.0851	31.3516	25.0073	45.6644	37.1187	noData	chr5	80399578	80399596	-	yes	chr5:80399393-80400010
hg_20823.1	1.25035	2.56914	0.626214	0.267856	0.577209	1.15639	0.301743	1.18446	5.69504	2.46586	5.2647	4.40418	6.03179	noData	chr2	70030234	70030261	+	no	non_enhancer
hg_45829.1	-1.23629	0.267166	-0.62616	0.267873	0.577217	0	0.90523	0.473786	0.183711	0	0	0.231799	0.231992	noData	chr3	183490510	183490514	-	no	non_enhancer
hg_226650.1	1.24443	0.912009	0.626127	0.267884	0.577217	0.578196	0	0.473786	4.22535	0.352266	1.31618	3.24518	6.26378	noData	chr17	36213152	36213167	-	no	non_enhancer
hg_194261.1	1.30179	0.869408	0.62607	0.267921	0.577272	0.433647	0.301743	0.710679	6.7973	1.40906	1.7549	3.94058	5.56781	noData	chr22	38953982	38953993	-	yes	chr22:38953664-38954546
p1@PLCB2	-1.11982	4.69604	-0.625961	0.267937	0.57728	40.4737	18.7081	22.7417	29.7612	15.4997	14.0392	19.4711	19.0233	5330	chr15	40307914	40307965	-	no	non_enhancer
p5@SEMA3C	1.19902	1.68938	0.625588	0.268057	0.577511	2.02369	0.90523	1.42136	9.18555	5.63625	7.45833	6.72217	5.33582	10512	chr7	80919141	80919166	-	no	non_enhancer
hg_50096.1	1.24235	0.917217	0.625558	0.268068	0.577511	0.433647	0.301743	0	2.02082	2.11359	3.07108	2.31799	2.31992	noData	chr4	153655115	153655124	+	no	non_enhancer
hg_39792.1	1.21248	-0.004331	0.62532	0.268144	0.577618	0	0	0	1.46969	0	1.7549	1.85439	3.0159	noData	chr3	171788827	171788839	+	no	non_enhancer
p3@FANCA	-1.22953	0.513925	-0.62531	0.268148	0.577618	1.01184	1.20697	0.473786	0	1.0568	0	2.54979	0.231992	2175	chr16	89765007	89765027	-	no	non_enhancer
hg_2134.1	-1.2407	0.708408	-0.625294	0.268154	0.577618	2.31278	0.603486	1.18446	1.46969	0.352266	0.877451	0.231799	0.927968	noData	chr1	35921301	35921307	+	no	non_enhancer
p1@TRAPPC6A	-1.23406	1.3974	-0.625021	0.268242	0.577772	3.03553	2.41395	1.65825	1.28598	1.40906	3.5098	0.695397	2.08793	79090	chr19	45178224	45178256	-	no	non_enhancer
p3@DMTF1	-1.25717	0.997963	-0.625005	0.268249	0.577772	1.87914	1.81046	1.89514	2.02082	2.81812	1.7549	0.231799	0.927968	9988	chr7	87152542	87152563	+	no	non_enhancer
hg_119245.1	1.20304	-0.16018	0.624833	0.268302	0.577845	0	0	0	2.20453	0.352266	2.19363	1.15899	2.08793	noData	chr11	34243790	34243799	-	yes	chr11:34243768-34243977
hg_135131.1	-1.17175	2.41388	-0.624808	0.26831	0.577845	4.48102	5.43138	4.26407	2.38824	4.57945	5.2647	3.94058	2.31992	noData	chr13	49642197	49642212	+	yes	chr13:49642049-49642448
hg_22094.1	1.20844	0.0587414	0.624782	0.268318	0.577845	0	0	0	0.551133	0.704531	1.7549	0.695397	5.33582	noData	chr2	113114159	113114170	+	yes	chr2:113113927-113114488
p3@ATF5	-1.2394	1.13634	-0.624659	0.268359	0.577907	1.73459	3.01743	2.84271	3.49051	1.40906	0.438725	1.62259	0.927968	22809	chr19	49932479	49932524	+	no	non_enhancer
hg_63205.1	1.21009	1.39448	0.624457	0.268424	0.578021	0.433647	0.301743	0	2.93937	0.704531	1.7549	1.62259	4.63984	noData	chr5	126778326	126778341	-	yes	chr5:126778197-126778576
p1@BLNK	-1.22617	0.671278	-0.624364	0.268454	0.578061	1.01184	0.603486	0.710679	0.183711	0	0	1.62259	0.695976	29760	chr10	96271508	96271549	-	no	non_enhancer
p1@BRD9	-1.1154	4.48829	-0.624304	0.268473	0.578076	24.2842	22.329	32.6912	14.8806	27.1244	21.9363	20.8619	20.8793	65980	chr5	892765	892834	-	no	non_enhancer
hg_12569.1	-1.24165	0.262857	-0.624201	0.268508	0.578108	1.15639	0.90523	0.947571	0.734844	0.352266	0.877451	0.927196	0.231992	noData	chr1	58700091	58700108	-	no	non_enhancer
hg_132015.1	-1.20116	-0.306152	-0.624184	0.268512	0.578108	0.289098	0.301743	0	0	0	0	0	0	noData	chr12	69331170	69331177	-	yes	chr12:69331089-69331306
p2@IFT122	-1.18606	1.46386	-0.623655	0.268684	0.578452	2.74643	2.1122	4.73786	1.83711	3.17039	1.7549	2.08619	2.31992	55764	chr3	129440083	129440163	+	no	non_enhancer
p4@SLC2A6	1.24293	1.08073	0.623124	0.268857	0.5788	1.30094	0.90523	0.236893	5.32762	2.81812	6.14216	4.63598	4.17586	11182	chr9	133478607	133478629	-	no	non_enhancer
p2@NOL8	-1.22031	0.937204	-0.623074	0.268872	0.578807	1.15639	0.603486	1.65825	0.183711	0.704531	0.877451	0.695397	0.927968	55035	chr9	92325577	92325612	-	no	non_enhancer
p1@SMIM13	-1.12549	3.6246	-0.622901	0.268928	0.578879	10.5521	10.2593	11.3709	8.4507	6.69305	9.65196	6.25857	10.9036	221710	chr6	11093753	11093851	+	no	non_enhancer
p12@LINC-PINT	1.24862	0.91179	0.6229	0.26893	0.578879	0	0.301743	0.236893	2.93937	3.17039	3.07108	0.927196	2.7839	378805	chr7	130912233	130912281	-	no	non_enhancer
hg_109018.1	-1.25387	0.259194	-0.622804	0.268962	0.578922	1.44549	0.301743	1.18446	1.46969	0.704531	0.438725	0.231799	0	noData	chr10	32921160	32921164	-	no	non_enhancer
p1@MAD1L1	-1.2459	1.54738	-0.622494	0.269062	0.5791	2.02369	3.62092	2.36893	0.734844	0.704531	3.5098	3.70878	1.62394	8379	chr7	2232900	2232928	-	no	non_enhancer
p7@UBA52	-1.27086	0.776802	-0.622486	0.269068	0.5791	1.87914	2.1122	1.18446	0.734844	1.76133	2.19363	0.463598	0.927968	7311	chr19	18575046	18575093	+	no	non_enhancer
p5@TUT7	-1.2386	0.648632	-0.622224	0.269149	0.579247	1.59004	0.90523	1.89514	1.10227	1.40906	0.438725	0.927196	0.695976	79670	chr9	86354110	86354126	-	no	non_enhancer
p4@DSE	-1.23776	0.781144	-0.621861	0.269266	0.579475	1.44549	2.1122	1.18446	1.10227	1.40906	0.438725	1.39079	0.927968	29940	chr6	116279453	116279475	+	no	non_enhancer
p1@SRP14P1	-1.22224	1.3271	-0.621815	0.269281	0.57948	2.74643	1.50872	2.36893	1.83711	0.704531	3.07108	1.15899	0.927968	HGNC:33181	chr12	6438562	6438576	+	no	non_enhancer
p10@TNFRSF1A	-1.23551	1.90215	-0.62171	0.269316	0.579529	3.18008	1.20697	4.02718	1.46969	0.704531	2.19363	0.927196	4.40785	7132	chr12	6333152	6333175	-	no	non_enhancer
p1@LYRM7	-1.20651	1.74836	-0.621632	0.26934	0.579556	2.45733	3.92266	3.07961	1.6534	2.81812	2.63235	2.08619	2.08793	90624	chr5	131170936	131171007	+	no	non_enhancer
p1@ZWILCH	-1.25515	0.462951	-0.621563	0.269365	0.579584	1.01184	1.81046	0.710679	0.183711	0	0.877451	1.15899	1.15996	55055	chr15	66505289	66505346	+	no	non_enhancer
p16@FOXP1	-1.25316	0.668275	-0.621367	0.269428	0.579694	1.44549	1.20697	1.42136	0.367422	0.704531	1.7549	0.927196	0.695976	27086	chr3	71583592	71583605	-	no	non_enhancer
hg_105145.1	-1.23757	0.835155	-0.621185	0.269486	0.579779	1.01184	0	0.710679	0	0	0.438725	0.231799	0.463984	noData	chr10	62637605	62637625	+	no	non_enhancer
hg_103591.1	1.23836	0.153641	0.621168	0.269492	0.579779	0	0	0	2.02082	0.352266	1.31618	1.15899	2.7839	noData	chr10	4663386	4663400	+	yes	chr10:4662967-4663591
hg_30572.1	-1.16834	2.91689	-0.621007	0.269543	0.579864	7.6611	7.24184	5.21164	7.34844	4.93172	5.2647	5.79497	3.0159	noData	chr2	127702167	127702181	-	no	non_enhancer
hg_105139.1	1.25724	2.96419	0.620965	0.269559	0.579874	1.73459	0.90523	0.710679	6.24617	4.57945	5.70343	6.49037	6.95976	noData	chr10	62619217	62619236	+	yes	chr10:62618622-62619571
hg_104038.1	1.25635	1.35358	0.620724	0.269638	0.580016	0.289098	0.603486	0	1.83711	2.11359	0.438725	4.63598	4.87183	noData	chr10	17075793	17075810	+	yes	chr10:17075589-17075965
p2@CLDND2	-1.25746	0.648474	-0.620263	0.269788	0.580313	0.722745	1.20697	1.65825	0.551133	1.76133	0	1.39079	0.463984	125875	chr19	51367564	51367583	-	no	non_enhancer
hg_36973.1	1.23275	0.999879	0.620147	0.269823	0.580345	0.867294	0.603486	0.236893	3.49051	1.0568	5.2647	4.63598	5.33582	noData	chr3	55620566	55620577	+	yes	chr3:55620058-55620814
p2@CCSAP	-1.25252	0.710031	-0.620107	0.269837	0.580345	1.15639	1.20697	1.65825	0.918555	0.704531	0.877451	1.15899	0.463984	126731	chr1	229342967	229343068	-	no	non_enhancer
hg_124822.1	1.2662	0.481656	0.620111	0.269839	0.580345	0.144549	0	0	3.3068	1.0568	0.438725	1.85439	2.55191	noData	chr12	26470067	26470081	+	yes	chr12:26469780-26470178
hg_149150.1	1.19848	1.15517	0.620042	0.269857	0.580358	0.867294	1.81046	1.65825	3.3068	11.2725	12.2843	7.64936	7.65574	noData	chr15	32523075	32523102	-	no	non_enhancer
hg_101791.1	1.20816	1.1879	0.619765	0.269947	0.580526	0	0.301743	0.473786	3.3068	1.76133	2.19363	1.85439	3.71187	noData	chr9	104873087	104873113	-	yes	chr9:104873056-104873602
hg_105751.1	-1.23028	1.61388	-0.619632	0.26999	0.580594	2.60188	1.81046	1.89514	0.918555	0.704531	2.19363	2.08619	1.39195	noData	chr10	79286812	79286824	+	no	non_enhancer
p3@ZNF621	-1.2075	0.413809	-0.619417	0.270059	0.580717	1.15639	1.50872	1.18446	0.734844	0.704531	0.438725	0.927196	1.15996	285268	chr3	40524997	40525011	+	no	non_enhancer
p1@H4C5	-1.13297	6.3362	-0.61905	0.270179	0.580948	137.9	89.316	68.6989	77.3423	56.0102	44.75	76.03	99.0606	8367	chr6	26204597	26204617	+	no	non_enhancer
p3@PTOV1	-1.20165	1.12724	-0.618971	0.270205	0.580978	2.45733	1.81046	0.947571	1.46969	0.704531	1.31618	0.695397	1.15996	53635	chr19	49851114	49851128	+	no	non_enhancer
hg_33338.1	-1.28283	0.559479	-0.618802	0.27027	0.581093	1.59004	1.81046	1.65825	1.6534	0	0.877451	1.15899	1.39195	noData	chr2	205998448	205998451	-	no	non_enhancer
hg_33183.1	-1.25499	1.18059	-0.618723	0.270288	0.581105	2.60188	1.50872	1.89514	1.6534	1.0568	1.31618	0.695397	1.62394	noData	chr2	200860159	200860173	-	no	non_enhancer
hg_68879.1	1.22191	0.972938	0.618529	0.270349	0.581198	0	0	0	1.28598	0	1.31618	3.24518	3.47988	noData	chr6	89350816	89350839	+	yes	chr6:89350131-89351156
p1@HIGD1A	-1.14118	3.35145	-0.618488	0.270362	0.581198	16.4786	8.44881	12.0815	12.1249	6.34078	7.45833	6.02677	12.2956	25994	chr3	42804459	42804523	-	no	non_enhancer
p1@IFT172	-1.24314	0.333267	-0.618475	0.270367	0.581198	0.867294	0.301743	2.13204	0.734844	0	0.877451	0.463598	0.927968	26160	chr2	27489716	27489821	-	no	non_enhancer
p2@PCSK5	-1.18922	1.90678	-0.618113	0.270484	0.581419	4.62557	2.41395	4.97475	3.12309	3.52266	3.07108	2.54979	1.85594	5125	chr9	75890638	75890657	+	no	non_enhancer
p2@TUFM	-1.24829	1.13401	-0.618088	0.270494	0.581419	1.73459	3.31918	2.84271	1.10227	3.17039	2.19363	1.85439	0.927968	7284	chr16	28846356	28846369	-	no	non_enhancer
hg_125978.1	-1.19956	0.557509	-0.617945	0.270538	0.581485	2.02369	0.603486	0.473786	1.28598	0.352266	0.438725	0.231799	0.463984	noData	chr12	55719128	55719142	+	no	non_enhancer
p1@PIN1	-1.13856	3.46226	-0.617913	0.270549	0.581485	17.3459	7.24184	14.2136	7.71586	7.04531	7.89706	12.5171	10.4396	5300	chr19	9835286	9835347	+	no	non_enhancer
hg_26759.1	1.19635	1.17699	0.617658	0.270632	0.581638	0.433647	0	0.710679	2.02082	2.11359	2.19363	4.86778	2.31992	noData	chr2	8091109	8091120	-	yes	chr2:8090890-8091474
hg_10113.1	-1.23062	-0.0776185	-0.617578	0.270658	0.58167	0.578196	0	0.710679	0.183711	0.352266	0	0.231799	0	noData	chr1	8422801	8422819	-	no	non_enhancer
hg_59581.1	1.20294	-0.0714806	0.617339	0.270735	0.581809	0.144549	0	0	4.59277	1.76133	1.31618	0.463598	1.62394	noData	chr5	151086483	151086493	+	yes	chr5:151084806-151086540
hg_90184.1	1.21747	1.70438	0.617293	0.270751	0.581817	0	0	0	1.6534	1.40906	0.438725	2.08619	1.39195	noData	chr8	104665741	104665755	+	yes	chr8:104665267-104665945
p2@ZCCHC14	-1.22836	2.74882	-0.61693	0.270869	0.582045	5.34831	5.12963	6.39611	3.12309	3.17039	3.5098	6.25857	2.31992	23174	chr16	87493012	87493030	-	no	non_enhancer
p3@CLPTM1L	-1.20255	0.646585	-0.616837	0.270899	0.582084	1.44549	1.50872	0.947571	0.551133	1.0568	0.438725	0.695397	1.15996	81037	chr5	1344973	1344997	-	no	non_enhancer
hg_74988.1	-1.2546	0.154054	-0.616699	0.270947	0.582109	0.867294	0.603486	0.236893	0.734844	0	0	0	0.695976	noData	chr6	109370443	109370475	-	no	non_enhancer
hg_20839.1	-1.18355	2.73785	-0.616691	0.270947	0.582109	5.92651	4.82789	3.55339	4.40906	4.57945	5.2647	1.62259	3.24789	noData	chr2	70141478	70141505	+	no	non_enhancer
p1@FRS2	-1.13637	3.69892	-0.61669	0.270947	0.582109	16.6231	9.65578	16.3456	6.24617	13.7384	13.6005	8.34476	14.3835	10818	chr12	69470369	69470442	+	no	non_enhancer
hg_137135.1	-1.23226	1.35572	-0.616484	0.271014	0.582228	4.48102	1.50872	2.60582	3.85793	2.11359	2.19363	0.927196	0.927968	noData	chr13	45979968	45980009	-	no	non_enhancer
p5@MPC2	-1.24739	0.318417	-0.616421	0.271036	0.582249	2.31278	0.301743	0.947571	1.10227	0	0	0.695397	0.927968	25874	chr1	167936134	167936146	-	no	non_enhancer
p1@POLD3	-1.14647	3.56951	-0.616329	0.271064	0.582283	17.4904	9.65578	13.266	14.8806	4.22719	10.9681	8.34476	10.9036	10714	chr11	74592567	74592653	+	no	non_enhancer
p3@SREBF1	-1.25243	0.765652	-0.61628	0.271083	0.582297	1.87914	0.603486	2.84271	0.918555	0.704531	0.877451	0.695397	1.39195	6720	chr17	17837016	17837035	-	no	non_enhancer
hg_30275.1	1.19238	0.325209	0.615925	0.271196	0.582496	0	0	0	0.734844	0.352266	1.31618	1.85439	3.24789	noData	chr2	113105199	113105209	-	yes	chr2:113105129-113105623
p7@MSC	1.24683	0.834629	0.615921	0.271199	0.582496	0.289098	0.301743	0.236893	2.20453	5.63625	2.63235	2.08619	2.31992	9242	chr8	71843752	71843767	-	no	non_enhancer
hg_82563.1	-1.14064	3.95525	-0.615796	0.271238	0.582553	23.5615	12.6732	20.8466	15.9828	20.4314	14.0392	14.6033	7.88773	noData	chr7	5397227	5397284	-	no	non_enhancer
p1@COL7A1	-1.20662	-0.0246213	-0.615594	0.271304	0.582669	0.289098	0.90523	1.18446	0.183711	0.704531	0.877451	0.463598	0.231992	1294	chr3	48595290	48595337	-	no	non_enhancer
p2@SLC2A9	-1.23562	1.69082	-0.615522	0.271328	0.582695	3.03553	2.71569	2.36893	2.20453	1.0568	1.31618	1.85439	2.31992	56606	chr4	10021506	10021532	-	no	non_enhancer
p2@NET1	-1.25793	0.880137	-0.615393	0.271373	0.582765	1.15639	0.603486	2.84271	1.83711	0.704531	0.438725	0.463598	0.927968	10276	chr10	5412578	5412621	+	no	non_enhancer
hg_57216.1	1.20823	4.15814	0.615133	0.271454	0.582912	5.34831	5.43138	3.79029	23.1476	10.9202	14.0392	23.4117	31.0869	noData	chr5	78527443	78527475	+	yes	chr5:78526983-78528116
p8@HLA-DPB1	-1.23655	0.358422	-0.615092	0.271468	0.582912	1.01184	0.603486	1.18446	0.551133	0.704531	0	0.463598	0.927968	3115	chr6	33085835	33085848	+	no	non_enhancer
hg_25656.1	1.19893	0.713565	0.615062	0.271477	0.582912	0.144549	0	0	0.918555	0.704531	1.7549	1.85439	2.7839	noData	chr2	223939797	223939808	+	yes	chr2:223939580-223939808
p1@TMSB4XP4	-1.13162	3.58051	-0.615016	0.271492	0.582919	33.5354	8.14707	10.8971	29.5775	4.22719	8.33578	6.72217	6.26378	HGNC:11886	chr9	128342152	128342153	+	no	non_enhancer
p74@GNAS	-1.19543	1.31313	-0.614944	0.271516	0.582927	2.16823	1.81046	3.3165	2.02082	1.40906	3.07108	1.62259	0.695976	2778	chr20	58891624	58891656	+	no	non_enhancer
hg_76490.1	1.21022	1.21712	0.61493	0.27152	0.582927	0.578196	0.301743	0.473786	5.32762	1.76133	5.70343	1.15899	3.94386	noData	chr6	159682084	159682095	-	no	non_enhancer
hg_182805.1	1.26987	0.30846	0.614881	0.271542	0.582937	0	0	0.236893	4.40906	0.704531	0.438725	1.15899	3.47988	noData	chr19	55398287	55398303	-	yes	chr19:55398288-55398387
p1@GLYR1	-1.10236	5.28436	-0.61483	0.271553	0.582937	47.2675	35.304	46.6679	28.2915	38.7492	34.6593	32.9154	32.9429	84656	chr16	4847265	4847311	-	no	non_enhancer
p1@MRPL33	-1.09958	4.76492	-0.614805	0.271561	0.582937	30.3553	19.0098	25.8213	25.1684	18.3178	21.4975	15.9941	16.7034	9553	chr2	27771700	27771774	+	no	non_enhancer
p3@SELL	-1.17915	2.72315	-0.614728	0.271586	0.58295	3.75827	5.73312	10.6602	4.96019	1.0568	6.14216	4.17238	12.0636	6402	chr1	169708787	169708864	-	no	non_enhancer
p2@ANXA2P2	-1.18373	3.68536	-0.614713	0.271591	0.58295	24.5733	15.9924	9.71261	24.2498	11.977	7.89706	5.33138	11.8316	HGNC:539	chr9	33624310	33624321	+	no	non_enhancer
p1@CCNY	-1.10171	4.83894	-0.61452	0.271654	0.583059	50.1585	27.7604	37.9029	36.5585	41.5673	28.9559	23.6435	22.7352	219771	chr10	35336486	35336549	+	no	non_enhancer
p2@TLR7	-1.23454	1.01889	-0.614351	0.27171	0.583154	1.73459	0.90523	3.3165	0.918555	1.0568	0	1.62259	2.31992	51284	chrX	12867032	12867051	+	no	non_enhancer
p6@CELF2	-1.22771	1.32616	-0.614042	0.27181	0.583343	3.03553	0.90523	2.36893	1.10227	1.0568	1.31618	2.08619	0.927968	10659	chr10	11165269	11165289	+	no	non_enhancer
p2@LSP1	-1.07555	7.51537	-0.613847	0.271874	0.583416	206.127	153.286	268.637	162.217	143.372	186.897	154.146	188.377	4046	chr11	1853112	1853142	+	no	non_enhancer
p2@PCSK7	-1.18245	1.43007	-0.613826	0.27188	0.583416	2.89098	1.81046	3.55339	2.38824	1.0568	1.31618	2.08619	2.08793	9159	chr11	117232492	117232572	-	no	non_enhancer
p1@DCAF1	-1.12523	3.24869	-0.613826	0.27188	0.583416	8.52839	8.14707	10.4233	5.14391	6.34078	8.33578	7.41757	7.88773	9730	chr3	51499950	51500022	-	no	non_enhancer
p1@FCER1A	-1.16634	3.23709	-0.613717	0.271916	0.583464	7.0829	12.6732	8.05436	3.49051	7.74984	3.07108	16.9213	8.8157	2205	chr1	159302321	159302346	+	no	non_enhancer
p1@TRAF6	-1.12494	3.65855	-0.613683	0.271927	0.583464	12.7203	11.1645	20.3728	12.6761	9.51117	10.9681	9.96735	12.5276	7189	chr11	36510224	36510308	-	no	non_enhancer
hg_23940.1	-1.20163	1.59805	-0.613099	0.272117	0.583847	5.34831	2.71569	3.3165	4.77648	0.352266	4.38725	1.15899	2.7839	noData	chr2	178507693	178507697	+	no	non_enhancer
p3@HSPA9	-1.15929	1.92156	-0.613052	0.272133	0.583854	3.32463	3.01743	4.02718	2.38824	2.11359	2.19363	2.78159	3.24789	3313	chr5	138575319	138575330	-	no	non_enhancer
hg_177120.1	-1.23565	0.175084	-0.612931	0.272173	0.583916	0.433647	0.90523	1.65825	0.551133	0.352266	1.31618	0.231799	0.695976	noData	chr19	49933309	49933350	+	no	non_enhancer
hg_9469.1	-1.19472	0.814309	-0.612641	0.272267	0.584089	2.02369	0.603486	2.13204	1.10227	0.704531	0.877451	0.695397	0.695976	noData	chr1	244323291	244323299	+	yes	chr1:244322997-244323386
p4@PFN1	-1.21931	0.793939	-0.612607	0.272278	0.584089	3.46918	1.50872	1.42136	1.83711	1.0568	1.31618	2.31799	0.463984	5216	chr17	4948948	4949024	-	no	non_enhancer
p1@SMIM29	-1.11555	4.69061	-0.612485	0.272318	0.584148	29.7771	26.8551	22.9786	31.4146	20.7837	15.7941	20.6301	14.1515	221491	chr6	34248994	34249079	-	no	non_enhancer
p73@EIF4G2	-1.24634	1.12811	-0.612415	0.272343	0.584175	2.16823	2.1122	1.18446	1.6534	0.704531	0.877451	0.231799	2.08793	1982	chr11	10799101	10799121	-	no	non_enhancer
hg_63079.1	1.24772	0.644298	0.611719	0.27257	0.584637	0	0	0	1.28598	0.704531	4.38725	0.231799	4.17586	noData	chr5	120139129	120139139	-	yes	chr5:120139129-120139370
hg_189144.1	1.20946	0.484793	0.611605	0.272605	0.584687	0.144549	0	0	2.75566	1.40906	0.877451	1.39079	1.62394	noData	chr21	38822735	38822746	+	no	non_enhancer
hg_197431.1	1.27491	0.944327	0.61142	0.272674	0.584809	0.289098	1.20697	0.947571	5.14391	2.46586	2.63235	3.94058	10.6716	noData	chrX	120561705	120561716	+	no	non_enhancer
hg_194680.1	-1.22473	0.271394	-0.611346	0.272691	0.584817	1.01184	0.603486	0.473786	0.183711	0.352266	0	0.231799	0.927968	noData	chr22	49934238	49934256	-	yes	chr22:49933962-49934844
hg_23170.1	1.27393	0.941157	0.611334	0.272702	0.584817	0.578196	0.301743	0.236893	3.85793	2.11359	0.438725	3.70878	5.56781	noData	chr2	156431262	156431287	+	yes	chr2:156431137-156431421
hg_12703.1	1.26722	0.418927	0.611191	0.272747	0.584887	0	0	0	1.28598	0.352266	1.31618	3.01339	1.62394	noData	chr1	66250584	66250600	-	yes	chr1:66250477-66250966
hg_39864.1	1.18531	-0.0143066	0.610882	0.272842	0.585064	0	0	0	2.02082	1.76133	3.5098	0.695397	1.15996	noData	chr3	173668550	173668552	+	no	non_enhancer
p1@NET1	-1.19582	1.57472	-0.61056	0.272947	0.585264	1.44549	3.01743	1.89514	1.28598	1.40906	1.7549	1.39079	1.62394	10276	chr10	5446601	5446621	+	no	non_enhancer
p5@PRPF40A	-1.14188	2.85274	-0.610291	0.273035	0.585427	7.95019	6.94009	9.00193	5.69504	5.63625	7.01961	6.02677	5.7998	55660	chr2	152717844	152717911	-	no	non_enhancer
hg_43592.1	1.19161	0.370366	0.610088	0.273101	0.585543	0.289098	0.301743	0	1.46969	1.0568	3.5098	1.85439	3.24789	noData	chr3	105367947	105367958	-	no	non_enhancer
hg_114711.1	1.25426	0.892308	0.609982	0.273139	0.585598	1.44549	0	0.473786	3.3068	2.11359	2.63235	5.09958	2.55191	noData	chr11	62554282	62554306	+	yes	chr11:62553876-62554350
p5@MRAS	-1.21553	0.374982	-0.609545	0.273279	0.585872	0.144549	0.90523	0.947571	0.183711	0.352266	0	0.231799	0.927968	22808	chr3	138348679	138348711	+	no	non_enhancer
hg_70775.1	1.20086	0.709402	0.609492	0.273296	0.585875	0.289098	0	0	2.75566	1.40906	2.63235	1.85439	0.927968	noData	chr6	157771253	157771264	+	yes	chr6:157770910-157771405
hg_188687.1	-1.24306	1.28265	-0.609442	0.273314	0.585875	4.62557	1.20697	1.89514	2.38824	1.0568	3.07108	0.463598	1.39195	noData	chr21	26021912	26022018	+	no	non_enhancer
hg_147425.1	-1.17415	1.81164	-0.609429	0.273317	0.585875	4.48102	6.94009	6.633	3.67422	2.81812	4.38725	3.24518	6.26378	noData	chr15	68819127	68819160	+	no	non_enhancer
p4@P4HB	-1.25051	0.669394	-0.609265	0.273373	0.58597	2.31278	1.20697	0.473786	1.83711	0.704531	2.19363	0.231799	0	5034	chr17	81847040	81847057	-	no	non_enhancer
p1@TRMT2A	-1.14538	3.53165	-0.609157	0.273406	0.586015	10.1184	11.1645	15.398	5.87875	7.39758	13.6005	12.2853	8.5837	27037	chr22	20117177	20117261	-	no	non_enhancer
hg_188998.1	-1.13798	4.52273	-0.609091	0.273427	0.586035	28.7652	27.1569	18.9514	24.4336	18.6701	13.1618	19.4711	19.2553	noData	chr21	36430317	36430332	+	no	non_enhancer
hg_143367.1	-1.26268	0.207432	-0.609053	0.273445	0.586046	0.433647	0.90523	0.710679	0	0.704531	0	0.463598	0.695976	noData	chr14	55145405	55145421	-	no	non_enhancer
p4@DUSP6	-1.20517	1.39345	-0.608942	0.273476	0.586087	2.45733	2.41395	3.3165	1.28598	1.0568	1.7549	1.85439	3.0159	1848	chr12	89351998	89352009	-	no	non_enhancer
p1@RNU4-18P	-1.3555	1.17155	-0.609385	0.273493	0.586098	1.73459	0.603486	4.26407	2.20453	1.0568	3.94853	0	0.231992	HGNC:46954	chr6	131642963	131642968	-	no	non_enhancer
p3@NIPBL	-1.2043	1.5167	-0.608802	0.273522	0.586134	3.61372	4.82789	3.07961	2.20453	5.63625	3.07108	2.08619	2.31992	25836	chr5	36876797	36876813	+	no	non_enhancer
hg_105884.1	-1.26121	1.07254	-0.60871	0.273557	0.586183	3.61372	1.81046	2.60582	4.22535	1.40906	2.63235	0.927196	0.463984	noData	chr10	80518684	80518739	+	no	non_enhancer
hg_180696.1	-1.16953	1.89721	-0.608488	0.273625	0.586302	5.34831	3.31918	2.36893	2.20453	3.17039	2.19363	2.78159	1.85594	noData	chr19	36776135	36776139	-	no	non_enhancer
hg_50263.1	-1.27358	0.591755	-0.608185	0.273733	0.586508	0.867294	0.90523	0.473786	0.734844	0	0	0.927196	0.231992	noData	chr4	158033561	158033572	+	no	non_enhancer
p4@RUBCNL	1.24612	1.66188	0.607924	0.273811	0.586611	0.289098	3.01743	0.710679	0.918555	5.63625	7.45833	11.5899	11.8316	80183	chr13	46378510	46378557	-	no	non_enhancer
p1@PPP3R1	-1.09267	6.89699	-0.607913	0.273813	0.586611	97.2815	103.8	139.056	60.4409	103.918	106.61	110.336	89.5489	5534	chr2	68252482	68252553	-	no	non_enhancer
p11@NFKB1	1.19258	1.68661	0.607884	0.273822	0.586611	1.01184	1.81046	1.65825	4.59277	5.98851	20.6201	4.17238	9.27968	4790	chr4	102501654	102501665	+	no	non_enhancer
p5@PNPLA2	-1.24174	0.592376	-0.607867	0.27383	0.586611	2.45733	0.301743	1.42136	2.02082	0.352266	0.877451	0	0.695976	57104	chr11	823694	823744	+	no	non_enhancer
hg_47430.1	1.19296	2.95455	0.607826	0.273841	0.586611	1.15639	2.1122	1.65825	7.89957	4.93172	10.9681	5.09958	11.3676	noData	chr4	40205733	40205753	+	no	non_enhancer
p5@OSER1	-1.23215	0.446118	-0.607719	0.273877	0.586662	1.30094	2.1122	0.710679	0.918555	0	1.31618	1.15899	0.695976	51526	chr20	44210649	44210670	-	no	non_enhancer
p2@PROK2	-1.21086	0.738378	-0.607642	0.273902	0.586689	2.74643	0.90523	0.473786	0.551133	0.704531	0	0.695397	0.695976	60675	chr3	71785056	71785093	-	no	non_enhancer
hg_39704.1	-1.17706	1.78437	-0.606955	0.274127	0.587144	4.91467	3.31918	3.3165	2.38824	2.11359	1.7549	2.54979	2.7839	noData	chr3	170037957	170037976	+	no	non_enhancer
hg_107659.1	-1.2736	0.574762	-0.606838	0.274174	0.587197	1.44549	0.301743	0.947571	2.57195	0.352266	0	0.463598	0	noData	chr10	128059794	128059805	+	no	non_enhancer
p3@GOLPH3	-1.21631	1.05816	-0.606807	0.274175	0.587197	3.03553	0.90523	1.65825	1.28598	0.704531	2.63235	0.463598	1.39195	64083	chr5	32174177	32174189	-	no	non_enhancer
p5@TIPRL	1.19293	0.617521	0.606323	0.274334	0.58751	0.578196	0.301743	0	2.75566	3.87492	1.7549	1.85439	2.08793	261726	chr1	168178889	168178895	+	no	non_enhancer
hg_161588.1	-1.267	0.632508	-0.606112	0.27441	0.587603	1.59004	1.81046	1.42136	0.918555	0	1.31618	1.85439	1.15996	noData	chr17	50148723	50148741	+	no	non_enhancer
p1@KIF27	-1.22382	1.59742	-0.606087	0.274412	0.587603	2.60188	1.81046	3.55339	0.918555	0.704531	2.63235	1.85439	3.0159	55582	chr9	83921408	83921499	-	no	non_enhancer
p1@XPO4	-1.15941	2.97563	-0.606079	0.274414	0.587603	8.67294	6.63835	6.39611	3.67422	2.11359	7.45833	7.88116	7.42374	64328	chr13	20902736	20902760	-	no	non_enhancer
hg_30331.1	-1.24258	0.271565	-0.605788	0.274511	0.587785	1.44549	0.301743	1.42136	0.551133	0.704531	1.7549	0.463598	0	noData	chr2	113713745	113713750	-	no	non_enhancer
p5@LST1	-1.1198	4.37837	-0.605592	0.274573	0.587893	26.3079	16.8976	21.7941	19.8408	6.69305	15.3554	15.9941	23.1992	7940	chr6	31587185	31587210	+	no	non_enhancer
hg_181966.1	-1.24235	1.9008	-0.605278	0.274678	0.588075	3.75827	3.92266	4.02718	1.83711	4.22719	2.63235	1.39079	4.87183	noData	chr19	48966671	48966698	-	no	non_enhancer
p2@ZBTB7A	-1.10243	4.84017	-0.605258	0.274683	0.588075	34.8363	27.4586	33.8757	30.1286	29.238	31.1495	20.3983	18.7914	51341	chr19	4065487	4065548	-	no	non_enhancer
p5@PCGF5	-1.22796	1.45945	-0.605196	0.274704	0.588095	2.74643	1.20697	4.50096	1.83711	2.11359	2.19363	1.62259	0.927968	84333	chr10	91162824	91162867	+	no	non_enhancer
hg_151493.1	-1.22886	0.662678	-0.604992	0.274771	0.588204	3.32463	0.90523	0.947571	1.10227	0.352266	0.438725	1.15899	0.927968	noData	chr15	89792542	89792561	-	no	non_enhancer
hg_67544.1	-1.26954	1.14414	-0.604988	0.274779	0.588204	0.722745	1.50872	1.42136	1.10227	1.0568	0	0.231799	1.39195	noData	chr6	36684493	36684507	+	no	non_enhancer
p1@PLD4	-1.19384	1.67416	-0.604904	0.274799	0.588221	2.16823	2.41395	5.21164	2.02082	2.11359	1.7549	3.01339	2.31992	122618	chr14	104924844	104924904	+	no	non_enhancer
hg_1474.1	1.17726	1.3369	0.604855	0.274815	0.588228	0.144549	0.301743	0.947571	2.57195	4.93172	6.14216	1.62259	3.0159	noData	chr1	25026887	25026920	+	yes	chr1:25026699-25026920
p1@TBC1D2B	-1.12778	3.73954	-0.604786	0.274838	0.588251	16.0449	10.561	12.5553	11.2064	15.1474	10.9681	6.72217	8.5837	23102	chr15	78077660	78077727	-	no	non_enhancer
hg_143799.1	-1.21084	0.0956287	-0.604609	0.274896	0.58835	1.01184	0.301743	0.473786	0.183711	0.352266	0.438725	0.231799	0.231992	noData	chr14	68734314	68734346	-	yes	chr14:68734289-68734708
p1@PGS1	-1.10132	5.80868	-0.604487	0.274936	0.588409	41.7747	31.0796	50.4582	27.1892	28.5335	43.8725	27.8159	34.7988	9489	chr17	78378633	78378673	+	no	non_enhancer
p1@HDAC8	-1.16397	2.31632	-0.60443	0.274954	0.588411	7.372	4.82789	5.68543	4.96019	2.46586	5.2647	3.24518	6.03179	55869	chrX	72572794	72572870	-	no	non_enhancer
p1@ANP32A	-1.12247	4.15855	-0.60441	0.274961	0.588411	24.2842	15.6906	26.532	15.0643	13.3861	19.3039	19.7029	15.7755	8125	chr15	68820879	68820911	-	no	non_enhancer
p1@NICN1	-1.19195	1.92081	-0.60418	0.275036	0.588547	7.22745	3.01743	3.79029	2.93937	4.22719	4.82598	2.31799	2.55191	84276	chr3	49429253	49429331	-	no	non_enhancer
hg_17563.1	1.22676	1.1449	0.604124	0.275055	0.588561	0	0	0.236893	3.49051	1.40906	1.31618	0.927196	2.55191	noData	chr1	220881432	220881447	-	no	non_enhancer
hg_56633.1	-1.28668	1.15799	-0.604128	0.275071	0.588569	1.87914	2.41395	1.89514	2.38824	3.87492	0.877451	0.927196	0.231992	noData	chr5	61522118	61522122	+	no	non_enhancer
p4@PPIF	-1.21408	2.85402	-0.603973	0.275105	0.588615	6.21561	4.22441	3.55339	4.40906	4.93172	3.5098	1.39079	3.47988	10105	chr10	79349691	79349704	+	no	non_enhancer
p1@DISC1	-1.23053	1.54553	-0.603579	0.275235	0.58886	4.04737	0.90523	4.50096	2.20453	2.46586	1.31618	0.927196	2.7839	27185	chr1	231626780	231626841	+	no	non_enhancer
p1@SLC7A7	-1.08042	6.58313	-0.603549	0.275243	0.58886	108.99	105.007	94.7571	73.1169	70.8054	70.6348	92.7196	100.453	9056	chr14	22815421	22815441	-	no	non_enhancer
hg_1440.1	1.21185	-0.0855587	0.60321	0.275355	0.589073	0	0	0	2.38824	0.352266	0.877451	1.39079	2.31992	noData	chr1	24814106	24814140	+	no	non_enhancer
hg_32908.1	-1.26317	0.843188	-0.603164	0.275376	0.589092	0.722745	2.41395	1.18446	0.918555	2.11359	0.877451	1.15899	0	noData	chr2	190538023	190538064	-	no	non_enhancer
hg_149633.1	-1.19481	1.9463	-0.603068	0.275402	0.58912	3.90282	3.01743	4.50096	3.12309	1.40906	4.38725	1.85439	3.71187	noData	chr15	43876272	43876275	-	no	non_enhancer
hg_135950.1	-1.26688	2.57467	-0.603046	0.275416	0.589125	3.61372	7.54358	7.81746	4.22535	6.34078	10.0907	1.15899	5.33582	noData	chr13	103946954	103946980	+	no	non_enhancer
p1@ZMAT2	-1.08659	5.68156	-0.602899	0.275457	0.589186	56.6632	53.1068	65.3824	40.049	48.9649	62.299	43.3464	48.4863	153527	chr5	140700437	140700457	+	no	non_enhancer
p1@SETD5	-1.14906	4.36685	-0.602805	0.275488	0.589227	26.0188	18.7081	25.8213	15.248	20.0791	25.4461	18.3121	12.0636	55209	chr3	9397602	9397648	+	no	non_enhancer
p7@PRKAG2	-1.17506	2.21184	-0.602685	0.275527	0.589285	4.77012	4.52615	6.86989	4.59277	4.22719	2.63235	2.78159	4.87183	51422	chr7	151876714	151876765	-	no	non_enhancer
p12@SLC25A37	-1.24775	0.515725	-0.602612	0.275554	0.589316	1.30094	0.603486	0.947571	1.10227	0.352266	0	0.231799	1.15996	51312	chr8	23566230	23566244	+	no	non_enhancer
hg_180219.1	1.19841	1.07993	0.602152	0.275703	0.589585	0.289098	0	1.18446	3.3068	1.0568	7.01961	1.39079	4.63984	noData	chr19	21505940	21505951	-	no	non_enhancer
p5@SNX21	-1.25873	0.5105	-0.602163	0.275704	0.589585	1.87914	0.603486	1.42136	0.918555	1.40906	0.438725	0.695397	0.231992	90203	chr20	45833632	45833707	+	no	non_enhancer
p1@OSBPL7	-1.22505	1.00326	-0.602038	0.275741	0.589637	1.30094	1.50872	4.97475	0.551133	1.40906	0.877451	2.31799	2.31992	114881	chr17	47821760	47821812	-	no	non_enhancer
p2@LAPTM5	-1.05874	9.63175	-0.601883	0.275791	0.589693	1099.58	794.792	663.063	931.231	646.407	521.206	660.859	490.199	7805	chr1	30757803	30757836	-	no	non_enhancer
hg_127452.1	-1.23109	0.754135	-0.601885	0.275791	0.589693	2.60188	0.301743	3.07961	0.918555	0.704531	0.438725	1.39079	1.62394	noData	chr12	95996456	95996503	+	no	non_enhancer
hg_7165.1	-1.22371	1.63511	-0.601776	0.275827	0.589743	2.74643	3.01743	3.07961	1.10227	2.11359	0.877451	3.01339	3.71187	noData	chr1	183605123	183605143	+	yes	chr1:183604972-183605251
p1@ZCCHC9	-1.15545	2.67156	-0.601714	0.275847	0.589759	8.67294	5.12963	8.05436	4.59277	8.10211	5.2647	5.33138	4.63984	84240	chr5	81301600	81301629	+	no	non_enhancer
hg_60627.1	-1.17778	1.93609	-0.60157	0.275894	0.589834	3.90282	3.92266	2.84271	1.83711	3.87492	3.07108	1.85439	3.0159	noData	chr5	179836519	179836607	+	no	non_enhancer
hg_32937.1	1.20702	-0.0429786	0.601501	0.275917	0.589858	0	0	0.236893	2.20453	1.76133	0.877451	0.927196	3.24789	noData	chr2	191148908	191148928	-	yes	chr2:191148637-191149465
p5@SUGT1	-1.23462	0.182451	-0.601444	0.275937	0.589874	1.15639	0.301743	1.65825	0.183711	1.0568	0.438725	0.463598	0.463984	10910	chr13	52652807	52652818	+	no	non_enhancer
hg_60135.1	1.20251	0.970534	0.601181	0.276022	0.59003	0	0.301743	0.473786	2.38824	1.40906	2.63235	1.62259	5.10382	noData	chr5	170312130	170312148	+	no	non_enhancer
p7@ZBTB1	-1.24261	0.380869	-0.601101	0.27605	0.590064	0.289098	0.90523	0.473786	0	0	0.438725	1.15899	0	22890	chr14	64504686	64504697	+	no	non_enhancer
p2@SMAP2	-1.14067	3.79044	-0.601029	0.276072	0.590084	9.97388	6.03486	9.23882	6.42988	3.87492	3.5098	6.72217	10.6716	64744	chr1	40344792	40344842	+	no	non_enhancer
hg_156050.1	-1.2311	0.886025	-0.600827	0.276139	0.590203	2.02369	0.90523	1.65825	2.02082	0.352266	2.19363	0.231799	0.695976	noData	chr16	3876396	3876400	-	no	non_enhancer
p1@TRIP6	-1.22187	1.09734	-0.600572	0.276222	0.590355	2.45733	1.20697	2.60582	0.918555	1.40906	2.63235	0.927196	1.15996	7205	chr7	100867380	100867423	+	no	non_enhancer
hg_187819.1	-1.23321	0.742905	-0.600519	0.27624	0.590367	1.59004	1.81046	0.947571	1.10227	1.0568	1.31618	0.231799	0.695976	noData	chr20	50124290	50124315	-	no	non_enhancer
hg_195255.1	-1.27788	1.63175	-0.600186	0.276362	0.590601	4.33647	2.1122	2.36893	9.00183	2.81812	0.438725	0.231799	0.927968	noData	chrM	13740	13761	-	no	non_enhancer
hg_81562.1	1.28781	0.296964	0.600132	0.276387	0.590628	0	0.301743	0	1.10227	1.40906	0	3.94058	5.56781	noData	chr7	141956348	141956351	+	no	non_enhancer
hg_110273.1	1.19571	1.9796	0.600031	0.2764	0.59063	1.44549	0.90523	1.18446	6.42988	7.74984	6.58088	5.09958	4.87183	noData	chr10	79320872	79320896	-	no	non_enhancer
hg_34149.1	1.21334	0.735969	0.599742	0.276495	0.590802	0.144549	0	0	1.46969	0.704531	0.438725	4.86778	1.62394	noData	chr2	223468429	223468442	-	yes	chr2:223468428-223468673
p1@RNVU1-30	1.23855	0.72904	0.599717	0.276505	0.590802	0.289098	0.301743	0.236893	2.57195	1.40906	2.19363	1.85439	4.63984	HGNC:54434	chr1	149636759	149636760	+	no	non_enhancer
p1@C18orf32	-1.1044	5.21717	-0.599559	0.276555	0.590862	43.5092	37.1144	42.8776	28.8426	30.9994	28.5172	32.22	40.8306	497661	chr18	49487216	49487263	-	no	non_enhancer
p1@THBD	-1.19155	5.16248	-0.599549	0.276559	0.590862	11.7085	9.0523	18.0039	5.14391	8.80664	9.65196	15.0669	8.35171	7056	chr20	23049659	23049678	-	no	non_enhancer
p1@CYB5B	-1.11715	3.90139	-0.599516	0.276569	0.590862	20.6705	15.6906	17.0563	9.92039	10.2157	11.8456	14.8351	22.0392	80777	chr16	69424634	69424676	+	no	non_enhancer
p1@GTDC1	-1.15638	2.44519	-0.599351	0.276624	0.590952	4.48102	6.94009	4.73786	3.85793	3.17039	5.2647	3.94058	3.94386	79712	chr2	144332468	144332527	-	no	non_enhancer
hg_65169.1	-1.22547	2.04244	-0.599174	0.276683	0.591052	5.34831	2.1122	0.473786	2.20453	0.704531	3.07108	0.695397	0.927968	noData	chr5	178393147	178393161	-	no	non_enhancer
hg_52817.1	1.20913	0.848153	0.598755	0.27682	0.59132	0	0	0	1.46969	0	1.31618	2.08619	3.94386	noData	chr4	81608076	81608091	-	yes	chr4:81607979-81608271
hg_196712.1	1.2242	0.459803	0.598437	0.276925	0.591518	0	0	0	0.183711	2.46586	0.877451	3.47698	2.08793	noData	chrX	71604317	71604329	+	no	non_enhancer
p2@CLIC2	1.13433	3.78903	0.598093	0.277038	0.591732	6.7938	8.44881	3.79029	20.7593	22.545	18.4265	37.7832	25.0551	1193	chrX	155334546	155334567	-	no	non_enhancer
p6@CCR1	-1.22353	0.898484	-0.597894	0.277104	0.591848	1.59004	0.603486	1.42136	1.83711	0.704531	0	0.463598	0.927968	1230	chr3	46208352	46208355	-	no	non_enhancer
p2@SUSD1	-1.15669	3.16194	-0.597743	0.277153	0.591926	12.4312	9.35404	10.4233	9.92039	9.1589	8.33578	4.63598	7.88773	64420	chr9	112175419	112175446	-	no	non_enhancer
hg_169336.1	-1.21803	0.268118	-0.597488	0.277238	0.592081	1.15639	1.20697	2.13204	0.734844	1.0568	1.31618	0.695397	1.15996	noData	chr18	9118839	9118844	+	no	non_enhancer
hg_188427.1	-1.11448	5.10775	-0.597405	0.277265	0.592103	38.45	28.9673	39.798	25.1684	35.2266	23.2524	35.2334	19.9513	noData	chr20	63865863	63865901	-	no	non_enhancer
p2@TMEM144	-1.22418	0.713804	-0.597375	0.277275	0.592103	0.433647	0.90523	0.236893	0.551133	0.352266	0	0.231799	0.231992	55314	chr4	158210509	158210535	+	no	non_enhancer
hg_36375.1	1.16637	2.82324	0.597344	0.277285	0.592103	1.44549	0.603486	1.89514	6.06246	3.52266	7.45833	5.09958	8.8157	noData	chr3	45167288	45167311	+	yes	chr3:45167156-45167353
p1@WSB2	-1.09794	4.88049	-0.597305	0.277298	0.592104	35.8482	23.8377	26.0582	30.1286	18.3178	28.0784	11.5899	26.4471	55884	chr12	118061153	118061216	-	no	non_enhancer
hg_1823.1	1.28874	2.01948	0.597205	0.277353	0.592197	0.722745	0.603486	2.36893	6.98101	8.10211	10.9681	2.08619	7.19175	noData	chr1	28648762	28648786	+	no	non_enhancer
p1@UBE2V1	-1.08697	6.00463	-0.596998	0.277399	0.592268	136.454	53.7103	56.3805	92.0392	38.3969	43.8725	49.3732	53.3582	7335	chr20	50113133	50113157	-	no	non_enhancer
p2@CLIC1	-1.07112	8.16058	-0.596933	0.27742	0.592288	395.486	235.058	281.666	311.023	155.701	178.123	209.314	290.918	1192	chr6	31736298	31736329	-	no	non_enhancer
hg_70284.1	1.1946	1.54293	0.596823	0.277457	0.592339	0.433647	0	0.947571	2.57195	1.40906	2.63235	3.47698	4.63984	noData	chr6	144151589	144151606	+	yes	chr6:144150984-144151935
p1@HGSNAT	-1.11068	4.57721	-0.596768	0.277475	0.592352	27.1752	15.6906	27.4796	20.5756	19.7269	17.1103	18.0803	15.0795	138050	chr8	43140405	43140533	+	no	non_enhancer
p3@DENND4A	1.23481	0.840713	0.59655	0.277548	0.592482	0.289098	0	0.473786	2.20453	0.704531	5.2647	1.39079	4.17586	10260	chr15	65792143	65792162	-	no	non_enhancer
p4@CNPY2	-1.23795	0.887348	-0.596188	0.277668	0.592692	2.02369	2.1122	0.947571	0.734844	1.76133	1.31618	0.463598	1.39195	10330	chr12	56315865	56315886	-	no	non_enhancer
p3@PRPF3	1.20384	0.971388	0.596156	0.277677	0.592692	1.30094	0.603486	0	3.49051	3.87492	4.38725	2.78159	2.55191	9129	chr1	150321582	150321593	+	no	non_enhancer
hg_140750.1	-1.21973	0.529961	-0.596094	0.277698	0.592692	2.31278	0.603486	0.473786	0.734844	0	0.438725	0.231799	0.927968	noData	chr14	76968553	76968554	+	no	non_enhancer
p1@RNU4-90P	-1.42276	1.76822	-0.598666	0.277703	0.592692	2.16823	2.1122	7.58057	4.77648	3.87492	6.58088	0	0.695976	HGNC:47026	chr5	91270725	91270729	+	no	non_enhancer
hg_67070.1	-1.30659	3.35639	-0.596201	0.277707	0.592692	3.90282	4.82789	11.8446	2.20453	0.704531	7.89706	2.78159	10.9036	noData	chr6	31830169	31830172	+	no	non_enhancer
p1@SLC25A14	-1.24356	1.18075	-0.59598	0.277737	0.592729	3.90282	0.90523	1.89514	1.46969	0	3.5098	2.08619	0.927968	9016	chrX	130339885	130339930	+	no	non_enhancer
p6@FOXP1	-1.2861	1.37879	-0.595894	0.277783	0.592802	3.90282	2.41395	2.84271	3.67422	0.704531	3.5098	0.695397	1.85594	27086	chr3	70958193	70958197	-	no	non_enhancer
hg_143249.1	1.1976	2.44739	0.59552	0.277886	0.592995	2.45733	1.20697	1.18446	8.81812	6.34078	8.33578	5.56317	8.35171	noData	chr14	52315466	52315509	-	no	non_enhancer
p2@TMEM248	-1.16448	1.9966	-0.595451	0.277909	0.593017	3.32463	4.52615	4.02718	2.93937	3.52266	4.38725	2.78159	2.08793	55069	chr7	66921277	66921292	+	no	non_enhancer
p3@DIPK2A	-1.21446	1.57263	-0.595402	0.277926	0.593017	4.33647	2.41395	4.26407	4.04164	2.81812	1.31618	2.08619	2.08793	205428	chr3	143972063	143972079	+	no	non_enhancer
p4@SULF2	-1.21886	0.894646	-0.595359	0.27794	0.593017	2.16823	2.1122	1.18446	0.734844	1.40906	0.438725	2.54979	0.927968	55959	chr20	47786553	47786590	-	no	non_enhancer
hg_172577.1	-1.1806	3.12312	-0.59534	0.277945	0.593017	4.04737	2.1122	4.97475	4.04164	0.704531	2.63235	2.08619	4.40785	noData	chr18	77063344	77063387	-	yes	chr18:77063252-77063601
p1@EIF3B	-1.10545	4.99397	-0.59528	0.277966	0.593034	35.9927	31.683	44.5359	18.9222	41.5673	39.4853	32.22	25.9831	8662	chr7	2354810	2354915	+	no	non_enhancer
p4@PSMA1	1.2202	0.930167	0.595192	0.277995	0.593071	0.722745	0	0.710679	3.3068	2.46586	2.63235	2.78159	3.47988	5682	chr11	14520134	14520166	-	no	non_enhancer
p1@LYPLA1	-1.12835	3.19751	-0.594861	0.278104	0.593276	13.0094	4.82789	10.1864	7.16473	5.63625	5.70343	6.72217	7.42374	10434	chr8	54101861	54102035	-	no	non_enhancer
hg_101920.1	1.26329	1.74021	0.594696	0.278166	0.593379	0.722745	0.603486	0.473786	4.59277	6.34078	3.5098	5.56317	2.08793	noData	chr9	110249123	110249125	-	no	non_enhancer
hg_224862.1	-1.24625	0.859187	-0.594651	0.278176	0.593379	2.45733	0.90523	1.18446	1.6534	0	1.7549	0.695397	0.927968	noData	chr11	72224116	72224165	+	no	non_enhancer
hg_64304.1	1.19513	0.27962	0.5944	0.278256	0.593523	0.144549	0	0	1.6534	0.704531	0.438725	2.54979	3.24789	noData	chr5	151059734	151059749	-	no	non_enhancer
hg_54108.1	-1.18245	1.37131	-0.594292	0.278292	0.593573	3.46918	1.20697	2.84271	2.38824	0.352266	2.19363	1.39079	2.08793	noData	chr4	140102511	140102531	-	yes	chr4:140102511-140102732
p4@JAK2	-1.18599	1.6964	-0.594149	0.278339	0.593647	2.45733	1.20697	4.73786	1.28598	1.0568	1.7549	1.62259	2.7839	3717	chr9	4984848	4984885	+	no	non_enhancer
hg_850.1	-1.2	0.981718	-0.594002	0.278387	0.593725	3.03553	1.81046	2.36893	2.75566	1.0568	1.7549	0.695397	1.39195	noData	chr1	15428718	15428739	+	no	non_enhancer
hg_67042.1	-1.24393	0.612637	-0.593317	0.278616	0.594187	0.867294	0.90523	2.13204	2.38824	0	0.438725	0.231799	1.39195	noData	chr6	31736403	31736428	+	no	non_enhancer
hg_156736.1	1.20582	-0.1452	0.59315	0.278669	0.594273	0	0	0.236893	0.551133	1.40906	2.63235	2.08619	2.31992	noData	chr16	21632031	21632034	-	no	non_enhancer
hg_154999.1	-1.27395	1.29269	-0.593077	0.278706	0.594326	2.16823	0.603486	1.18446	1.10227	0.352266	0	0.695397	1.85594	noData	chr16	73068764	73068786	+	yes	chr16:73068578-73068811
p3@USP34	-1.17711	1.93442	-0.592988	0.278722	0.594327	4.19192	3.62092	4.02718	2.75566	3.17039	3.07108	2.31799	2.7839	9736	chr2	61470727	61470784	-	no	non_enhancer
p1@ABHD4	-1.12211	3.97258	-0.592961	0.278731	0.594327	23.2724	15.6906	17.5301	11.0227	18.6701	15.3554	16.9213	11.8316	63874	chr14	22598257	22598310	+	no	non_enhancer
p3@COPS3	-1.16364	2.66303	-0.592771	0.278794	0.594435	5.49286	5.73312	5.68543	3.12309	2.11359	7.89706	4.40418	5.33582	8533	chr17	17281291	17281308	-	no	non_enhancer
hg_64090.1	1.18085	1.56913	0.592715	0.278813	0.594448	0.289098	0	0.473786	2.02082	1.0568	1.7549	3.01339	3.71187	noData	chr5	148186265	148186289	-	yes	chr5:148186265-148186670
p4@NCF4	-1.23684	1.68496	-0.592292	0.278954	0.594724	2.45733	0.603486	1.89514	0.734844	0	2.19363	0.695397	2.08793	4689	chr22	36860960	36860971	+	no	non_enhancer
hg_17282.1	1.22245	0.589784	0.592088	0.279021	0.59484	0	0.301743	0	1.83711	2.11359	1.7549	1.15899	2.7839	noData	chr1	209660075	209660088	-	yes	chr1:209659803-209660478
hg_153148.1	-1.25108	1.78547	-0.591746	0.279137	0.595016	2.74643	1.50872	1.65825	1.28598	2.81812	2.19363	0.695397	0.695976	noData	chr16	22536370	22536403	+	no	non_enhancer
hg_4870.1	-1.14248	2.76792	-0.591727	0.279139	0.595016	8.23929	5.43138	7.34368	6.42988	4.93172	4.38725	4.40418	4.87183	noData	chr1	117366879	117366944	+	no	non_enhancer
p7@TALAM1	-1.27058	0.705885	-0.591759	0.27914	0.595016	2.16823	1.20697	1.18446	2.38824	0.352266	0.438725	0.463598	1.15996	109136579	chr11	65500710	65500723	-	no	non_enhancer
hg_116085.1	1.19828	2.0255	0.591621	0.279174	0.595062	0.578196	0	0.947571	2.02082	2.81812	3.07108	2.78159	4.40785	noData	chr11	85537319	85537334	+	no	non_enhancer
hg_119800.1	1.25114	0.773331	0.59142	0.279245	0.595187	0	0	0	2.57195	0	2.19363	0.927196	3.24789	noData	chr11	57566212	57566225	-	yes	chr11:57566199-57566500
hg_59067.1	-1.20041	0.950391	-0.59105	0.279363	0.595413	0.578196	0.301743	0.710679	0.183711	0	0	0.927196	0.231992	noData	chr5	142013151	142013166	+	no	non_enhancer
hg_55159.1	1.19861	0.378416	0.590943	0.279399	0.595462	0.144549	0	0	3.3068	2.11359	1.31618	0.695397	1.39195	noData	chr4	184775501	184775517	-	no	non_enhancer
p1@LINC00551	-1.17945	1.0129	-0.590409	0.279575	0.595813	2.16823	1.20697	2.60582	1.28598	1.0568	0.877451	1.15899	1.85594	HGNC:43691	chr13	106567832	106567873	+	no	non_enhancer
p8@NFKBIZ	1.17907	0.24069	0.590371	0.279588	0.595813	0	0	0	1.6534	1.0568	1.31618	1.15899	1.62394	64332	chr3	101854516	101854519	+	no	non_enhancer
hg_848.1	-1.19935	0.874029	-0.590136	0.279665	0.595952	2.89098	1.20697	1.65825	1.10227	1.40906	1.7549	0.695397	1.39195	noData	chr1	15427140	15427163	+	no	non_enhancer
hg_95584.1	-1.2438	1.01441	-0.590085	0.279685	0.595968	3.18008	0.603486	2.36893	1.46969	0.704531	1.7549	1.39079	0.463984	noData	chr8	143951762	143951777	-	no	non_enhancer
hg_128709.1	-1.23359	0.714005	-0.58996	0.279725	0.596027	0.722745	1.20697	0.473786	0	0	1.7549	0.695397	0.695976	noData	chr12	128821054	128821092	+	yes	chr12:128820861-128821144
p1@RPS4XP8	-1.24316	2.69288	-0.589807	0.279777	0.596112	9.10659	6.63835	4.50096	2.57195	5.98851	2.19363	4.40418	8.11972	HGNC:36683	chr6	154576282	154576285	+	no	non_enhancer
hg_195935.1	1.17375	0.616453	0.589418	0.279903	0.596352	0.144549	0	0	1.46969	0.352266	2.19363	1.85439	2.08793	noData	chrX	38275956	38275975	+	yes	chrX:38275625-38276004
hg_103537.1	1.18109	0.16004	0.589384	0.279915	0.596352	0	0	0	0.734844	0.704531	0.877451	2.31799	2.55191	noData	chr10	3811518	3811524	+	yes	chr10:3811201-3811977
hg_194761.1	-1.21618	1.43216	-0.589291	0.279946	0.596392	4.62557	1.50872	1.89514	1.6534	2.11359	2.19363	1.15899	1.39195	noData	chr22	50526977	50527030	-	no	non_enhancer
p3@CACYBP	-1.20831	1.90136	-0.589211	0.279972	0.596422	3.90282	3.01743	3.3165	2.75566	1.40906	1.7549	2.54979	3.94386	27101	chr1	175000126	175000141	+	no	non_enhancer
hg_141873.1	1.22229	1.04637	0.588955	0.280057	0.596578	0	0	0.236893	0.367422	0.352266	4.38725	3.01339	3.47988	noData	chr14	105070677	105070696	+	yes	chr14:105070322-105070756
p1@TTC1	-1.10774	5.02009	-0.588723	0.280133	0.596713	31.2226	32.5883	43.1145	21.1268	22.8973	25.4461	37.0878	36.1907	7265	chr5	160009121	160009169	+	no	non_enhancer
hg_66982.1	1.1596	2.10836	0.588639	0.280161	0.596746	2.89098	1.20697	2.36893	13.4109	8.45437	10.0907	6.25857	9.27968	noData	chr6	31620114	31620165	+	no	non_enhancer
p2@KANSL3	-1.18782	1.58207	-0.588452	0.280223	0.59685	2.45733	3.31918	3.79029	1.10227	3.52266	1.7549	2.54979	2.7839	55683	chr2	96638339	96638351	-	no	non_enhancer
hg_62699.1	-1.21671	0.426727	-0.588419	0.280235	0.59685	2.74643	1.20697	0.236893	1.83711	0.704531	0.438725	0.695397	0	noData	chr5	96729642	96729654	-	no	non_enhancer
p12@TRAF3IP3	1.20848	0.451561	0.588318	0.280268	0.596895	0	0	0.236893	2.38824	0.704531	2.19363	1.85439	1.62394	80342	chr1	209755572	209755593	+	yes	chr1:209755380-209755593
p20@ANPEP	-1.2033	0.135165	-0.587842	0.280426	0.597203	1.15639	0.301743	0.473786	1.10227	1.0568	0	0	0	290	chr15	89793100	89793119	-	no	non_enhancer
hg_13151.1	1.27665	0.480765	0.587836	0.280444	0.597203	0	0	0	3.3068	1.40906	0.877451	0.695397	2.31992	noData	chr1	89123663	89123675	-	no	non_enhancer
hg_229193.1	1.25249	0.267296	0.587785	0.280449	0.597203	0	0	0	2.93937	1.76133	3.5098	0.231799	1.39195	noData	chr4	74372998	74373001	+	no	non_enhancer
p1@TSPOAP1-AS1	-1.22071	0.760855	-0.587689	0.280477	0.597235	1.73459	0.90523	0.710679	1.28598	0.352266	0	0.927196	0.695976	100506779	chr17	58337327	58337350	+	no	non_enhancer
p1@FADS1	-1.16109	2.53719	-0.587603	0.280504	0.597267	7.6611	7.24184	4.02718	7.71586	4.93172	3.5098	3.01339	3.94386	3992	chr11	61816847	61816882	-	no	non_enhancer
hg_135073.1	1.32444	1.06096	0.587443	0.280658	0.597567	1.01184	0.301743	0.236893	0.183711	5.63625	9.65196	4.40418	5.10382	noData	chr13	48506149	48506160	+	yes	chr13:48504722-48506160
p3@MTDH	-1.23916	1.14787	-0.586954	0.280722	0.597679	2.31278	1.50872	1.89514	0.734844	1.40906	2.19363	1.85439	0.695976	92140	chr8	97644465	97644509	+	no	non_enhancer
hg_134709.1	1.18486	1.22545	0.586896	0.280739	0.597688	0.144549	0.301743	0	1.46969	1.0568	3.5098	1.85439	2.31992	noData	chr13	32538387	32538405	+	no	non_enhancer
hg_194627.1	1.21243	1.90497	0.586812	0.280767	0.597722	0.289098	1.20697	1.89514	3.12309	3.87492	3.5098	10.6628	11.1356	noData	chr22	46854166	46854183	-	yes	chr22:46854148-46854519
hg_67508.1	1.19209	0.231364	0.586753	0.280786	0.597736	0.144549	0	0	2.93937	1.76133	0.877451	1.15899	1.39195	noData	chr6	36296546	36296554	+	no	non_enhancer
hg_141874.1	1.19482	0.750702	0.58658	0.280844	0.597832	0.144549	0	0	1.6534	0.352266	1.7549	1.62259	3.71187	noData	chr14	105071076	105071095	+	yes	chr14:105070799-105071212
p1@PHLDB2	1.17886	-0.0896115	0.586308	0.280934	0.597998	0	0	0	1.46969	0.704531	0.438725	2.31799	1.85594	90102	chr3	111859258	111859275	+	no	non_enhancer
p3@BRD4	-1.23763	0.403452	-0.585906	0.28107	0.598261	0.578196	0.90523	2.13204	0.734844	1.40906	0.438725	0.695397	0.231992	23476	chr19	15331890	15331928	-	no	non_enhancer
p4@TNIP1	1.22651	0.742084	0.585538	0.281191	0.598492	0.289098	0.301743	0.710679	5.14391	4.57945	2.63235	1.39079	3.71187	10318	chr5	151081353	151081407	-	no	non_enhancer
p2@JPX	-1.20457	1.66514	-0.585434	0.281224	0.598537	4.04737	3.31918	3.07961	2.93937	1.0568	0.877451	3.01339	3.94386	554203	chrX	73944314	73944331	+	no	non_enhancer
hg_44120.1	-1.2553	1.43208	-0.584821	0.281434	0.598933	1.73459	0.603486	2.84271	1.10227	1.0568	0	1.39079	1.15996	noData	chr3	122067228	122067234	-	no	non_enhancer
hg_84090.1	1.20026	0.698093	0.5848	0.281435	0.598933	0.289098	0	0.236893	4.04164	1.0568	1.31618	2.08619	2.08793	noData	chr7	48088588	48088602	-	no	non_enhancer
p22@ACTB	-1.25868	0.519516	-0.584762	0.281455	0.598949	1.44549	0.90523	0.473786	0.367422	0.704531	0.438725	0	1.15996	60	chr7	5527788	5527799	-	no	non_enhancer
hg_177488.1	-1.19013	0.578601	-0.584631	0.281491	0.598999	0.578196	0	0.710679	0.367422	0	0	0	0.231992	noData	chr19	54208562	54208576	+	no	non_enhancer
p1@ESD	-1.10255	5.85659	-0.584318	0.281595	0.599194	81.3811	64.2713	51.1689	56.7667	29.238	35.098	57.7179	69.8296	2098	chr13	46797131	46797173	-	no	non_enhancer
hg_148327.1	-1.19082	0.138696	-0.584081	0.281673	0.599313	0.722745	0	0.473786	0.367422	0	0	0.231799	0	noData	chr15	89090952	89090964	+	no	non_enhancer
hg_228326.1	-1.25073	3.19836	-0.584091	0.281675	0.599313	11.2748	6.03486	7.58057	11.9412	9.1589	6.14216	2.08619	1.62394	noData	chr21	8401687	8401708	+	no	non_enhancer
p1@PSMG1	-1.14717	2.83574	-0.583988	0.281704	0.599348	7.6611	8.44881	8.29125	6.24617	5.63625	6.14216	6.95397	4.87183	8624	chr21	39183398	39183463	-	no	non_enhancer
p2@CLNS1A	-1.16859	2.28565	-0.583931	0.281723	0.599362	6.21561	4.52615	4.50096	1.83711	2.11359	4.38725	4.86778	5.33582	1207	chr11	77637754	77637771	-	no	non_enhancer
p1@ZFP91	-1.16833	2.16989	-0.583759	0.28178	0.599457	5.49286	2.71569	6.86989	4.77648	2.46586	4.82598	2.78159	3.24789	80829	chr11	58579052	58579097	+	no	non_enhancer
p2@TNPO2	-1.18084	1.86096	-0.583531	0.281856	0.599582	6.64925	3.01743	4.02718	4.40906	1.40906	2.19363	2.08619	4.17586	30000	chr19	12722547	12722568	-	no	non_enhancer
p1@ALDH6A1	-1.24644	0.761966	-0.583521	0.281864	0.599582	1.73459	1.20697	1.89514	0.367422	0.352266	1.7549	1.62259	1.62394	4329	chr14	74084393	74084468	-	no	non_enhancer
p1@UBA7	-1.12279	3.68228	-0.582659	0.282146	0.600156	19.8032	9.35404	15.398	16.1666	7.74984	9.65196	8.11296	10.6716	7318	chr3	49813880	49813971	-	no	non_enhancer
hg_104438.1	1.22058	0.405332	0.582381	0.282239	0.600301	0	0	0	0.367422	0.352266	3.07108	1.39079	3.94386	noData	chr10	26738009	26738025	+	yes	chr10:26737441-26738075
p1@LINC00963	-1.10814	4.21566	-0.582344	0.282251	0.600301	26.4525	11.4662	26.532	18.7385	14.0906	14.9167	12.5171	18.0954	100506190	chr9	129488629	129488763	+	no	non_enhancer
hg_88931.1	1.20168	0.0839608	0.582321	0.282259	0.600301	0	0	0	0.918555	0.704531	2.19363	1.39079	2.55191	noData	chr8	55991355	55991366	+	no	non_enhancer
p3@DNM2	-1.22249	1.12561	-0.582309	0.282263	0.600301	1.73459	0.90523	1.18446	0.551133	1.0568	1.31618	1.62259	0.231992	1785	chr19	10717968	10717979	+	no	non_enhancer
hg_7381.1	1.23233	-0.432931	0.581923	0.282393	0.600549	0	0	0	0.551133	0	3.07108	1.15899	4.87183	noData	chr1	186978852	186978863	+	yes	chr1:186978610-186979085
hg_175493.1	-1.24336	0.728294	-0.581867	0.282413	0.600566	2.60188	0.301743	0.947571	1.46969	0	0.877451	0.695397	0.231992	noData	chr19	36142690	36142717	+	no	non_enhancer
hg_72540.1	-1.219	0.135698	-0.581819	0.282426	0.600567	0.722745	0.603486	0.710679	0.183711	0.352266	0	0.927196	0.463984	noData	chr6	30571246	30571279	-	no	non_enhancer
hg_227222.1	-1.19045	1.27078	-0.581718	0.282459	0.60061	3.46918	1.20697	2.60582	1.6534	0.704531	1.31618	0.695397	3.24789	noData	chr19	18173540	18173552	-	no	non_enhancer
p1@SF3A1	-1.10362	7.40912	-0.581682	0.282471	0.60061	168.689	183.158	239.736	112.431	172.258	211.466	171.068	137.107	10291	chr22	30356872	30356935	-	no	non_enhancer
hg_66183.1	1.1825	1.75149	0.581413	0.28256	0.600774	0	0.301743	0	0.918555	1.0568	1.31618	2.78159	2.55191	noData	chr6	18260666	18260680	+	yes	chr6:18260411-18260768
hg_22819.1	-1.20258	1.81279	-0.581333	0.282587	0.600805	2.60188	3.31918	3.55339	1.28598	0.352266	2.63235	3.47698	5.10382	noData	chr2	143263942	143263947	+	no	non_enhancer
p1@KLHL28	-1.12164	4.52015	-0.581294	0.2826	0.600806	31.078	22.329	28.1903	18.5548	17.261	21.0588	19.0075	26.6791	54813	chr14	44961888	44961972	-	no	non_enhancer
p6@LINC01619	1.20895	0.370682	0.581081	0.282671	0.600931	0.144549	0.301743	0	1.6534	2.11359	0.438725	3.01339	2.7839	256021	chr12	92137384	92137400	-	no	non_enhancer
p1@NR1D1	-1.23239	0.780817	-0.580998	0.282701	0.600966	1.30094	0.90523	2.60582	0.551133	1.40906	0.877451	1.62259	0.463984	9572	chr17	40100569	40100598	-	no	non_enhancer
p1@HDAC4-AS1	-1.20654	0.865598	-0.580841	0.282751	0.601048	1.59004	1.20697	1.18446	1.10227	1.0568	0.438725	0.695397	1.15996	101928111	chr2	239401699	239401737	+	no	non_enhancer
hg_194101.1	-1.27283	0.154234	-0.580701	0.282814	0.601155	0.722745	0.603486	0.947571	1.10227	0	1.7549	0	0	noData	chr22	37879800	37879804	-	no	non_enhancer
hg_15089.1	1.17187	2.43875	0.580262	0.282944	0.601404	3.75827	1.20697	2.36893	13.7783	5.98851	11.4069	7.18577	12.0636	noData	chr1	156154372	156154392	-	no	non_enhancer
p1@BARD1	-1.25519	0.775737	-0.580205	0.28297	0.601433	3.18008	0.301743	2.84271	1.46969	0.704531	0.438725	0.927196	1.15996	580	chr2	214809650	214809717	-	no	non_enhancer
p1@SARNP	-1.10409	4.33846	-0.580104	0.282996	0.601439	28.3316	19.6133	22.031	15.6154	11.2725	19.7426	17.8485	24.5911	84324	chr12	55817701	55817731	-	no	non_enhancer
hg_161558.1	-1.2654	0.431583	-0.580136	0.282997	0.601439	1.87914	0.301743	1.42136	0.918555	0.704531	0	0.463598	0.927968	noData	chr17	49830207	49830213	+	no	non_enhancer
p1@MFAP4	-1.21723	0.0890937	-0.580048	0.283015	0.601451	1.01184	0.603486	0.947571	0.183711	0	1.31618	0.231799	1.15996	4239	chr17	19387170	19387197	-	no	non_enhancer
p1@AIDA	-1.15703	1.87055	-0.579949	0.283048	0.601493	6.07106	4.52615	4.02718	5.14391	2.11359	5.2647	2.08619	3.47988	64853	chr1	222712449	222712509	-	no	non_enhancer
p1@SLC22A18AS	-1.20392	1.68716	-0.579866	0.283075	0.601526	3.90282	3.01743	4.73786	2.38824	1.0568	1.7549	3.01339	5.10382	5003	chr11	2899525	2899558	-	no	non_enhancer
p3@BCL10	-1.14995	2.70144	-0.57979	0.283101	0.601545	9.39568	2.71569	7.34368	4.04164	3.52266	3.5098	4.40418	5.10382	8915	chr1	85276432	85276464	-	no	non_enhancer
hg_190801.1	-1.14304	4.03129	-0.579764	0.283109	0.601545	29.9216	12.975	12.0815	24.2498	9.1589	17.549	8.34476	7.65574	noData	chr21	44903486	44903504	-	no	non_enhancer
hg_183157.1	-1.21049	0.959527	-0.579339	0.283251	0.60182	0.867294	0.90523	0.710679	0.183711	0	0.877451	0.231799	1.85594	noData	chr20	2301601	2301616	+	yes	chr20:2301103-2301616
p9@LYZ	-1.22786	1.06429	-0.579066	0.283343	0.60199	1.15639	1.50872	1.42136	0.734844	1.40906	0.438725	0.463598	1.39195	4069	chr12	69353248	69353255	+	no	non_enhancer
hg_36413.1	1.18852	0.994583	0.578828	0.283421	0.602129	0.433647	0	0	1.46969	1.0568	1.7549	2.78159	2.08793	noData	chr3	46090375	46090386	+	yes	chr3:46090211-46090600
p1@RAD51C	-1.18843	1.70408	-0.578759	0.283444	0.602151	2.31278	5.12963	2.60582	1.28598	2.46586	0.877451	4.17238	3.71187	5889	chr17	58692563	58692639	+	no	non_enhancer
hg_105766.1	1.11711	5.23597	0.578679	0.283471	0.602181	16.1895	7.54358	19.6621	55.1133	41.2151	55.2794	55.1681	45.4704	noData	chr10	79295861	79295881	+	no	non_enhancer
p4@RNF7	-1.22971	0.582397	-0.578416	0.28356	0.602345	1.44549	2.1122	0.710679	0.551133	1.0568	0.877451	1.15899	0.463984	9616	chr3	141738188	141738209	+	no	non_enhancer
hg_157179.1	1.18202	0.74065	0.578066	0.283675	0.602563	0.289098	0	0.236893	2.02082	1.0568	2.19363	1.85439	2.55191	noData	chr16	31877447	31877461	-	yes	chr16:31876539-31877898
hg_5509.1	1.17328	1.58531	0.578018	0.283691	0.60257	0.144549	0	0	1.6534	1.0568	0.877451	1.39079	2.7839	noData	chr1	154406581	154406596	+	no	non_enhancer
p1@AUP1	-1.08854	5.22033	-0.577977	0.283705	0.602572	53.0495	37.4162	41.93	35.2725	33.4652	35.5368	25.7297	43.8465	550	chr2	74529671	74529720	-	no	non_enhancer
p1@PTMA	-1.12419	3.82218	-0.577906	0.283728	0.602572	18.2132	11.4662	13.266	12.1249	9.51117	5.70343	11.3581	11.1356	5757	chr2	231708512	231708539	+	no	non_enhancer
p3@NONO	-1.23543	0.495221	-0.577891	0.283736	0.602572	1.01184	2.41395	0.947571	0.551133	0.704531	0.877451	1.85439	0.463984	4841	chrX	71283187	71283245	+	no	non_enhancer
hg_72654.1	-1.14534	3.93352	-0.577867	0.283742	0.602572	20.526	9.35404	22.7417	18.7385	6.69305	22.375	3.70878	21.3433	noData	chr6	31268970	31269046	-	no	non_enhancer
hg_77767.1	1.18324	1.42288	0.577771	0.283774	0.602591	0.144549	0	0.236893	1.28598	1.40906	2.19363	1.62259	4.17586	noData	chr7	26316443	26316481	+	yes	chr7:26316248-26316616
hg_10765.1	-1.23317	0.298133	-0.577772	0.283776	0.602591	1.59004	0.603486	0.236893	0.918555	0.352266	0	0	0.695976	noData	chr1	20654643	20654664	-	no	non_enhancer
hg_177196.1	-1.20412	1.53173	-0.577554	0.283846	0.602714	6.21561	1.50872	6.15921	2.20453	2.11359	3.07108	3.94058	2.55191	noData	chr19	51128082	51128116	+	no	non_enhancer
hg_702.1	-1.23534	0.167201	-0.577072	0.284009	0.603035	3.03553	0	0.710679	0.551133	0	0	0.231799	0.927968	noData	chr1	12150709	12150721	+	yes	chr1:12150373-12151289
hg_74990.1	-1.22706	1.59201	-0.576946	0.28405	0.603095	5.34831	1.81046	1.42136	3.85793	0.704531	1.31618	0.695397	2.08793	noData	chr6	109377641	109377645	-	no	non_enhancer
p6@SMAD2	-1.23683	1.02556	-0.576732	0.284123	0.603216	2.16823	1.81046	2.84271	2.02082	2.46586	1.7549	1.39079	0.463984	4087	chr18	47931107	47931146	-	no	non_enhancer
hg_159422.1	1.17983	6.12733	0.576697	0.284132	0.603216	27.898	18.1046	28.9009	150.643	106.736	145.218	55.8635	61.4779	noData	chr17	7853945	7854039	+	no	non_enhancer
hg_106120.1	1.266	0.0901815	0.576622	0.28417	0.603271	0	0	0.236893	3.3068	0	2.19363	1.62259	3.71187	noData	chr10	89307079	89307088	+	no	non_enhancer
hg_169914.1	1.16515	-0.619535	0.576532	0.284187	0.603279	0	0	0	2.02082	0.352266	0.438725	1.62259	3.0159	noData	chr18	34860849	34860882	+	no	non_enhancer
hg_135974.1	1.2084	0.643808	0.57648	0.284205	0.603291	0.289098	0	0.473786	2.02082	0.704531	1.31618	2.31799	6.26378	noData	chr13	108267596	108267612	+	yes	chr13:108267407-108267612
hg_199075.1	-1.22488	0.0824207	-0.576445	0.284217	0.603291	0.289098	0.603486	0.473786	0.367422	0	0	0.695397	0	noData	chrX	46633333	46633337	-	no	non_enhancer
hg_133463.1	1.23516	-0.197415	0.576163	0.284313	0.603467	0	0	0	2.02082	0.352266	0	4.63598	2.31992	noData	chr12	116319990	116320000	-	no	non_enhancer
p3@SMNDC1	-1.15261	1.91815	-0.576119	0.284325	0.603467	3.90282	3.31918	4.02718	3.85793	2.46586	2.19363	2.08619	3.24789	10285	chr10	110304896	110304905	-	no	non_enhancer
p7@SRSF11	-1.29824	1.3154	-0.576144	0.284368	0.603533	3.61372	3.31918	2.13204	4.40906	1.76133	2.19363	0.695397	1.85594	9295	chr1	70249967	70250000	+	no	non_enhancer
hg_150462.1	-1.20587	0.524876	-0.575842	0.284417	0.60361	0.578196	1.50872	1.42136	1.46969	0.704531	1.31618	0.231799	0.463984	noData	chr15	64156815	64156852	-	no	non_enhancer
p2@ZCCHC9	-1.16681	2.24982	-0.575339	0.284585	0.603936	5.49286	3.62092	3.79029	2.57195	3.52266	3.5098	3.94058	2.31992	84240	chr5	81301579	81301599	+	no	non_enhancer
hg_65556.1	-1.25969	1.04303	-0.575337	0.284596	0.603936	2.31278	1.81046	1.65825	2.38824	1.40906	1.31618	0.463598	1.15996	noData	chr6	4031590	4031612	+	no	non_enhancer
hg_87588.1	1.2277	0.847238	0.575038	0.284687	0.604104	0	0	0	2.38824	0	2.63235	0.695397	4.17586	noData	chr8	19218419	19218424	+	yes	chr8:19218226-19218424
p3@SNX13	-1.24417	0.629356	-0.57492	0.28473	0.604167	0.867294	1.50872	2.36893	0.551133	0.352266	0.438725	1.15899	1.85594	23161	chr7	17940431	17940442	-	no	non_enhancer
p1@FBXO28	-1.08888	5.14899	-0.574505	0.284864	0.604425	32.9572	33.7952	49.5106	22.5964	23.6018	36.8529	26.6569	48.2543	23219	chr1	224114085	224114134	+	no	non_enhancer
p2@ZNF44	-1.15264	2.08059	-0.573979	0.285039	0.604771	5.78196	3.92266	5.92232	4.22535	2.81812	4.82598	3.24518	3.71187	51710	chr19	12294791	12294814	-	no	non_enhancer
p3@DHRS12	1.19114	1.76132	0.573664	0.285145	0.604968	1.59004	0.301743	1.42136	5.69504	1.76133	7.89706	5.09958	7.19175	79758	chr13	51803695	51803743	-	no	non_enhancer
hg_189766.1	1.20844	1.00408	0.573483	0.285206	0.605071	0.867294	0	0	6.42988	3.52266	6.14216	0.231799	1.15996	noData	chr21	14513673	14513693	-	no	non_enhancer
p2@SMAD7	-1.24018	0.215058	-0.573427	0.285228	0.605091	1.01184	0.90523	0.473786	1.10227	0.704531	0.438725	0	0.231992	4092	chr18	48950956	48950971	-	no	non_enhancer
hg_170980.1	1.2122	0.933646	0.57333	0.285257	0.605127	0.578196	0.603486	0	3.12309	1.40906	2.63235	2.78159	3.47988	noData	chr18	2846871	2846885	-	no	non_enhancer
hg_115897.1	1.20221	0.013413	0.57328	0.285273	0.605135	0.144549	0.301743	0	2.57195	1.76133	1.31618	1.85439	2.31992	noData	chr11	75337549	75337554	+	yes	chr11:75337429-75337819
hg_59102.1	-1.25602	0.250934	-0.573195	0.285311	0.605188	0.578196	0.90523	0.473786	0.734844	0	0.438725	0.695397	0	noData	chr5	142793273	142793280	+	no	non_enhancer
p9@SASH1	-1.23415	0.427282	-0.573078	0.285343	0.605231	0.578196	0.90523	1.89514	0.367422	0.704531	0.877451	0.695397	0.695976	23328	chr6	148342875	148342887	+	no	non_enhancer
hg_5894.1	-1.25134	0.995087	-0.572921	0.2854	0.605325	1.01184	0.603486	1.18446	1.10227	0.352266	0	0.463598	0.927968	noData	chr1	158524212	158524226	+	no	non_enhancer
p2@IGSF6	1.08464	6.09934	0.572741	0.285453	0.605411	35.1254	31.3813	26.7689	123.454	74.328	102.662	104.31	134.323	10261	chr16	21652629	21652638	-	no	non_enhancer
p2@FDFT1	-1.21016	0.736269	-0.572577	0.285509	0.605502	1.44549	0.90523	0.947571	0.551133	0.704531	0.438725	1.15899	0.695976	2222	chr8	11808443	11808474	+	no	non_enhancer
hg_11572.1	1.21423	1.64273	0.572492	0.285537	0.605536	0	0	0	2.75566	2.11359	0	1.39079	2.7839	noData	chr1	32939664	32939685	-	yes	chr1:32939590-32939996
hg_229514.1	-1.21852	1.17254	-0.5724	0.285568	0.605575	2.45733	0.301743	1.89514	1.46969	0.704531	0.438725	0.463598	1.15996	noData	chr5	43017964	43017997	-	no	non_enhancer
hg_187265.1	1.19812	0.627434	0.572102	0.285667	0.605759	0.433647	0	0	4.77648	1.40906	1.7549	1.15899	1.15996	noData	chr20	40496079	40496103	-	yes	chr20:40496079-40496274
p2@SMURF1	-1.14877	2.38695	-0.571962	0.285714	0.605831	6.21561	4.22441	8.05436	6.42988	7.04531	5.2647	3.70878	2.08793	57154	chr7	99144053	99144090	-	no	non_enhancer
hg_89689.1	1.18949	0.0655165	0.571729	0.285792	0.60597	0	0	0	0.734844	0	0.438725	2.54979	6.03179	noData	chr8	89981786	89981799	+	no	non_enhancer
p1@HDHD2	-1.13877	2.99656	-0.571113	0.285998	0.60638	13.8767	6.94009	13.0291	8.4507	10.2157	6.14216	6.72217	9.74366	84064	chr18	47150448	47150512	-	no	non_enhancer
hg_163085.1	1.19746	1.65131	0.571038	0.286023	0.60639	0.144549	0	0	1.28598	3.17039	2.19363	2.54979	0.463984	noData	chr17	78381915	78381924	+	yes	chr17:78381256-78382269
p9@SGPP2	1.20169	-0.183858	0.571025	0.286028	0.60639	0.144549	0	0	1.28598	2.11359	1.7549	3.24518	0.695976	130367	chr2	222424592	222424603	+	no	non_enhancer
p2@PDP1	-1.20886	0.00161852	-0.570959	0.28605	0.606411	0.433647	0.603486	0.236893	0	0	0	0.463598	0.231992	54704	chr8	93917806	93917861	+	no	non_enhancer
hg_113926.1	-1.22754	1.24089	-0.570843	0.286091	0.60647	2.31278	2.41395	1.89514	0.367422	1.76133	4.82598	1.62259	1.15996	noData	chr11	37188133	37188157	+	no	non_enhancer
p3@RPL27	-1.20404	1.57003	-0.570359	0.286251	0.606784	2.74643	3.62092	1.89514	2.75566	0.352266	0.877451	1.39079	4.40785	6155	chr17	42998776	42998797	+	no	non_enhancer
hg_143351.1	-1.21644	0.295161	-0.570124	0.28633	0.606926	0.433647	1.20697	0.473786	0	1.0568	1.31618	0.463598	0	noData	chr14	55051989	55052016	-	no	non_enhancer
p1@NME4	-1.19156	2.25877	-0.570011	0.286367	0.606977	2.89098	3.92266	10.1864	2.38824	5.28398	3.5098	5.33138	4.87183	4833	chr16	397183	397207	+	no	non_enhancer
hg_46039.1	1.19519	-0.021016	0.569894	0.286407	0.607034	0	0	0	0.918555	0.704531	2.19363	1.15899	2.55191	noData	chr3	188438200	188438216	-	yes	chr3:188438081-188438340
hg_78251.1	1.35501	3.64927	0.570778	0.286436	0.607045	2.16823	3.92266	1.65825	12.4923	6.69305	3.94853	24.1071	25.7511	noData	chr7	39592790	39592814	+	yes	chr7:39592571-39592982
hg_183351.1	-1.21406	1.95541	-0.569805	0.286437	0.607045	1.44549	1.50872	1.89514	0.734844	1.40906	0.877451	1.15899	1.15996	noData	chr20	5654886	5654904	+	yes	chr20:5654566-5654970
hg_66679.1	-1.21181	1.36895	-0.569526	0.28653	0.607217	2.16823	1.20697	3.3165	1.6534	1.0568	2.19363	1.39079	1.39195	noData	chr6	29942494	29942499	+	no	non_enhancer
p4@XBP1	1.19366	0.473607	0.56944	0.286559	0.60724	0.289098	0	0.710679	2.20453	0.704531	1.7549	4.63598	3.94386	7494	chr22	28800445	28800457	-	no	non_enhancer
hg_104437.1	1.17436	0.330066	0.569416	0.286566	0.60724	0	0	0	0.734844	1.40906	0.877451	1.62259	2.7839	noData	chr10	26737916	26737958	+	yes	chr10:26737441-26738075
hg_14512.1	-1.20783	-0.0364381	-0.568945	0.286725	0.607534	0	0.301743	0.236893	0	0	0	0	0	noData	chr1	152000974	152000978	-	no	non_enhancer
p1@TNKS1BP1	-1.20953	1.16641	-0.568929	0.28673	0.607534	1.73459	2.1122	2.13204	1.83711	2.11359	1.31618	0.695397	1.15996	85456	chr11	57324907	57324959	-	no	non_enhancer
p3@IER2	-1.24198	0.172654	-0.568735	0.286799	0.607654	1.87914	0.603486	0.473786	0.918555	0	1.31618	0.463598	0.231992	9592	chr19	13153632	13153678	+	no	non_enhancer
hg_55161.1	1.23755	0.700839	0.568597	0.286845	0.607724	0	0.301743	0	5.14391	2.11359	0.438725	1.39079	1.62394	noData	chr4	184777701	184777713	-	no	non_enhancer
p2@BTBD6	-1.20952	0.657046	-0.568385	0.286913	0.607841	1.44549	2.1122	0.947571	1.6534	0.704531	1.7549	0.463598	0.463984	90135	chr14	105248573	105248642	+	no	non_enhancer
p1@AVL9	-1.07958	5.4842	-0.568247	0.286958	0.607911	46.5448	52.2016	48.3261	36.5585	52.8398	43.4338	35.697	35.9588	23080	chr7	32495448	32495603	+	no	non_enhancer
hg_6909.1	-1.24228	1.42107	-0.568097	0.287014	0.608002	2.74643	1.20697	3.3165	1.83711	1.40906	1.7549	0.927196	1.15996	noData	chr1	179296000	179296005	+	no	non_enhancer
hg_197240.1	-1.21508	0.470988	-0.567933	0.287065	0.608083	0.867294	0.603486	0.947571	0.551133	0.704531	0.438725	0.695397	0	noData	chrX	109054470	109054512	+	no	non_enhancer
p4@TAP2	-1.1903	0.43072	-0.567739	0.287129	0.608174	0.867294	0.603486	0.473786	0.918555	0	0.877451	0.231799	0	6891	chr6	32828667	32828687	-	no	non_enhancer
p12@HERPUD2	-1.20427	0.600537	-0.567728	0.287133	0.608174	1.15639	0.301743	1.18446	1.10227	0.352266	0.438725	0.231799	0.231992	64224	chr7	35694476	35694493	-	no	non_enhancer
p1@ETV5	-1.2056	1.51994	-0.567484	0.287215	0.608321	1.44549	3.92266	2.36893	0.551133	1.0568	2.19363	1.85439	2.7839	2119	chr3	186109066	186109122	-	no	non_enhancer
p1@LINC01134	-1.21663	0.594163	-0.567114	0.287339	0.608559	1.87914	0.90523	0.947571	0.551133	0.704531	0.877451	0.231799	1.62394	100133612	chr1	3900389	3900421	+	no	non_enhancer
p1@FARS2	-1.18688	1.20144	-0.566801	0.287443	0.608752	3.61372	1.20697	2.36893	1.83711	0.704531	1.7549	0.927196	2.7839	10667	chr6	5261497	5261562	+	no	non_enhancer
p2@STK39	-1.18835	0.558148	-0.566686	0.287482	0.608808	1.87914	1.20697	1.18446	1.10227	0.704531	0.877451	0.927196	0.927968	27347	chr2	168247480	168247538	-	no	non_enhancer
hg_24500.1	1.21663	0.0508032	0.566598	0.287513	0.608846	0.144549	0	0	1.6534	1.0568	0	3.47698	3.24789	noData	chr2	197889253	197889264	+	no	non_enhancer
p2@ANO8	-1.2165	0.455185	-0.56622	0.28764	0.609081	0.867294	0.603486	1.18446	0.918555	0.352266	0	0.463598	0.695976	57719	chr19	17334804	17334839	-	no	non_enhancer
p5@DIP2B	-1.24116	0.458964	-0.566203	0.287649	0.609081	0.867294	0.90523	2.13204	0.734844	0	1.31618	1.39079	0.695976	57609	chr12	50505083	50505093	+	no	non_enhancer
p20@AKAP13	-1.25426	1.68634	-0.566179	0.287662	0.609082	3.18008	1.81046	3.07961	4.59277	3.17039	0.877451	0.231799	2.31992	11214	chr15	85669741	85669758	+	no	non_enhancer
p1@ATF7IP	-1.1007	4.48822	-0.565952	0.287728	0.609196	37.1491	32.2865	43.5883	21.4942	40.8628	39.0466	25.2661	32.7109	55729	chr12	14365664	14365693	+	no	non_enhancer
hg_1147.1	1.20435	0.293878	0.565842	0.287766	0.609249	0	0	0.236893	3.3068	1.40906	2.19363	1.15899	1.62394	noData	chr1	21324963	21324974	+	yes	chr1:21324313-21325191
hg_129565.1	-1.21189	1.5427	-0.565594	0.287849	0.609399	2.60188	2.41395	2.36893	2.02082	1.0568	2.19363	1.62259	1.15996	noData	chr12	10723059	10723109	-	no	non_enhancer
hg_5469.1	-1.21113	1.41103	-0.565529	0.287871	0.6094	1.44549	1.20697	2.60582	0.918555	0.352266	1.31618	1.62259	1.62394	noData	chr1	154183287	154183313	+	no	non_enhancer
hg_96385.1	1.20853	0.929153	0.565517	0.287875	0.6094	0.289098	0	0	1.28598	0.352266	1.7549	2.78159	3.0159	noData	chr9	27591392	27591404	+	yes	chr9:27591204-27591629
hg_113776.1	1.1598	0.772515	0.565309	0.287944	0.609518	0.144549	0	0.236893	2.38824	0.704531	2.63235	1.39079	2.55191	noData	chr11	35083550	35083597	+	yes	chr11:35082460-35083964
p7@CDKN2A	1.17898	0.835222	0.565253	0.287963	0.609518	0.289098	0.90523	0.236893	2.57195	2.11359	2.19363	5.33138	2.7839	1029	chr9	21995303	21995359	-	no	non_enhancer
hg_108909.1	1.19804	1.80215	0.5652	0.287981	0.609518	1.01184	0.90523	0.710679	8.26699	1.76133	8.33578	3.47698	4.63984	noData	chr10	30433854	30433883	-	no	non_enhancer
p18@CNOT6L	-1.20645	0.46317	-0.565183	0.287987	0.609518	1.01184	0.603486	1.18446	0.551133	1.0568	0.438725	0.695397	0.231992	246175	chr4	77820170	77820185	-	no	non_enhancer
p8@MAML2	1.20099	0.00638277	0.565164	0.287993	0.609518	0.144549	0.301743	0	2.02082	0.704531	2.19363	2.31799	2.55191	84441	chr11	96343113	96343124	-	no	non_enhancer
hg_175779.1	-1.1911	2.0032	-0.565019	0.288042	0.609593	3.75827	3.62092	4.50096	2.38824	3.52266	3.94853	3.01339	1.85594	noData	chr19	39453348	39453386	+	no	non_enhancer
p1@ATAD2	-1.18355	1.67449	-0.564615	0.288177	0.609854	2.16823	3.01743	3.55339	0.918555	2.46586	0.877451	3.24518	3.0159	29028	chr8	123396412	123396472	-	no	non_enhancer
hg_67292.1	1.1992	0.382131	0.564545	0.288201	0.609878	0.144549	0	0	2.20453	0.704531	1.7549	1.62259	1.85594	noData	chr6	33418502	33418527	+	no	non_enhancer
p39@ARHGAP26	-1.21109	1.42082	-0.563863	0.288431	0.610327	2.60188	2.1122	2.60582	0.551133	2.11359	1.31618	2.31799	2.7839	23092	chr5	142771209	142771251	+	no	non_enhancer
hg_3319.1	1.17611	0.566644	0.563838	0.288439	0.610327	0	0	0	2.02082	0.704531	0.438725	1.85439	1.85594	noData	chr1	66249039	66249046	+	yes	chr1:66248782-66249239
hg_83665.1	1.19012	1.5992	0.563641	0.288505	0.610415	0.578196	0.301743	0.710679	3.85793	4.93172	2.19363	2.78159	3.47988	noData	chr7	38274640	38274676	-	yes	chr7:38274547-38274829
hg_54815.1	1.30746	2.47895	0.563898	0.288512	0.610415	1.01184	1.81046	1.89514	7.53215	5.28398	3.07108	13.6761	16.9354	noData	chr4	169660031	169660050	-	no	non_enhancer
hg_105242.1	-1.22764	0.80501	-0.563608	0.288518	0.610415	2.74643	1.50872	1.42136	4.77648	1.40906	0.438725	0.231799	1.15996	noData	chr10	68339511	68339524	+	no	non_enhancer
hg_91892.1	-1.19199	1.40173	-0.563481	0.288559	0.610455	2.02369	3.92266	1.89514	2.20453	3.52266	0.877451	1.39079	1.15996	noData	chr8	11850942	11850988	-	no	non_enhancer
hg_4338.1	1.19633	0.969702	0.563471	0.288562	0.610455	0.144549	0	0.236893	0.918555	1.40906	1.7549	4.63598	2.31992	noData	chr1	108039145	108039176	+	yes	chr1:108038697-108039176
p1@PSMD2	-1.09025	5.11896	-0.563232	0.288642	0.610598	40.7628	31.0796	47.1417	33.8028	36.9879	39.4853	25.4979	26.9111	5708	chr3	184299216	184299267	+	no	non_enhancer
p1@VAPA	-1.06662	7.43899	-0.563119	0.28868	0.610651	175.193	175.011	180.039	139.437	166.269	144.779	133.98	132.235	9218	chr18	9913980	9914091	+	no	non_enhancer
p2@SIRT2	-1.10892	3.8907	-0.562984	0.288726	0.610721	18.2132	11.4662	14.2136	13.0435	7.39758	11.4069	11.5899	12.0636	22933	chr19	38899532	38899570	-	no	non_enhancer
hg_29980.1	1.2017	1.65444	0.562	0.289057	0.611377	1.01184	0	0	2.02082	1.76133	3.5098	1.62259	2.55191	noData	chr2	102227661	102227671	-	yes	chr2:102227543-102228193
hg_64843.1	-1.1978	0.0496994	-0.561989	0.289061	0.611377	1.44549	0.301743	0.710679	0.183711	0.704531	0.438725	0.231799	0.231992	noData	chr5	172078614	172078619	-	no	non_enhancer
p3@HNRNPH3	-1.28335	1.18507	-0.561877	0.289139	0.611489	2.60188	1.20697	1.89514	3.3068	0.704531	1.7549	1.39079	0.231992	3189	chr10	68338611	68338647	+	no	non_enhancer
hg_141135.1	-1.19676	1.71747	-0.561756	0.289139	0.611489	1.59004	0.90523	1.89514	0.551133	1.76133	1.31618	0.695397	0.927968	noData	chr14	92655626	92655658	+	yes	chr14:92655373-92655665
hg_65875.1	1.1694	0.872579	0.561508	0.289223	0.611627	0	0	0.236893	1.46969	1.40906	0.877451	2.54979	2.31992	noData	chr6	12363866	12363885	+	no	non_enhancer
p9@SHC1	-1.17959	0.037518	-0.561486	0.28923	0.611627	1.15639	1.20697	0.473786	0.918555	0.704531	0.877451	0.463598	0	6464	chr1	154974441	154974452	-	no	non_enhancer
p4@RALY	-1.1924	1.66853	-0.561393	0.289261	0.611667	2.45733	3.01743	3.07961	3.49051	2.11359	1.7549	1.62259	1.39195	22913	chr20	33993834	33993880	+	no	non_enhancer
hg_21918.1	-1.26863	0.418591	-0.561123	0.289374	0.611879	0.867294	0.301743	0.947571	2.20453	0.352266	0	0	0.231992	noData	chr2	108763405	108763420	+	no	non_enhancer
hg_132773.1	1.13896	4.90231	0.560966	0.289405	0.611917	11.4194	7.54358	15.8718	56.7667	40.1583	47.8211	39.4058	40.5986	noData	chr12	96195612	96195634	-	yes	chr12:96195227-96196200
p49@RAPGEF2	-1.13421	2.77666	-0.560708	0.289492	0.612061	6.93835	7.84532	10.8971	8.63441	7.74984	7.89706	3.94058	6.03179	9693	chr4	159103171	159103202	+	no	non_enhancer
hg_106136.1	1.21444	-0.151632	0.560693	0.289498	0.612061	0.144549	0	0	2.75566	1.0568	0.877451	1.15899	2.08793	noData	chr10	89339118	89339124	+	no	non_enhancer
hg_77035.1	-1.24592	0.267706	-0.560563	0.289548	0.61214	1.01184	1.20697	1.18446	0.918555	0	2.19363	0.231799	0.927968	noData	chr7	2793165	2793172	+	no	non_enhancer
p1@UBE2J2	-1.0805	5.38742	-0.560477	0.28957	0.612159	45.6775	42.2441	44.299	36.9259	45.09	41.2402	31.5247	27.607	118424	chr1	1273815	1273874	-	no	non_enhancer
hg_190006.1	1.19865	1.26502	0.559851	0.289781	0.612578	0.144549	0.603486	0	2.20453	2.81812	0.438725	5.09958	2.31992	noData	chr21	26421056	26421062	-	no	non_enhancer
p2@ZNF562	-1.17293	2.36918	-0.559789	0.289802	0.612584	5.78196	4.52615	4.02718	2.02082	3.87492	3.94853	2.78159	5.33582	54811	chr19	9675048	9675064	-	no	non_enhancer
p62@ANKRD12	-1.2925	1.70096	-0.559906	0.289822	0.612584	4.77012	1.81046	2.84271	8.08328	3.17039	2.19363	0.463598	0.695976	23253	chr18	9255603	9255668	+	no	non_enhancer
hg_76810.1	1.19618	0.6036	0.559701	0.289831	0.612584	0.144549	0.301743	0	3.12309	2.46586	1.7549	1.85439	1.15996	noData	chr6	170048988	170048999	-	yes	chr6:170048407-170049428
p1@RING1	-1.09453	4.65569	-0.559692	0.289834	0.612584	35.5591	21.4238	26.0582	20.3919	22.1927	25.4461	16.9213	21.5753	6015	chr6	33208488	33208522	+	no	non_enhancer
hg_145906.1	1.2207	0.601546	0.559613	0.289862	0.612617	0.144549	0	0	5.14391	1.0568	0.438725	1.62259	1.15996	noData	chr15	39411918	39411930	+	yes	chr15:39411645-39412096
hg_200395.1	1.17544	2.12318	0.559566	0.289876	0.61262	2.02369	0.90523	0.710679	7.16473	3.17039	4.38725	5.33138	7.42374	noData	chrX	123860634	123860651	-	no	non_enhancer
hg_78391.1	-1.21582	1.10032	-0.55941	0.28993	0.612707	1.30094	2.1122	2.36893	0.734844	1.40906	1.31618	2.31799	0.927968	noData	chr7	44074237	44074267	+	no	non_enhancer
hg_26154.1	-1.19475	0.429606	-0.558888	0.290105	0.613051	1.15639	0.90523	0	0.551133	0.352266	0	0	0.231992	noData	chr2	234447073	234447078	+	no	non_enhancer
hg_52845.1	-1.23224	-0.0921782	-0.558438	0.290261	0.613352	0	0.301743	0.947571	1.10227	0	0	0	0	noData	chr4	82428117	82428130	-	no	non_enhancer
p3@KMT2C	-1.11751	3.38414	-0.558295	0.290305	0.613419	9.68478	13.2767	12.5553	10.4715	9.51117	9.65196	9.50376	7.88773	58508	chr7	152436535	152436567	-	no	non_enhancer
hg_185379.1	1.1865	1.59744	0.557658	0.29052	0.613846	0.578196	0.301743	1.65825	3.3068	3.52266	7.45833	2.31799	6.26378	noData	chr20	53931226	53931246	+	yes	chr20:53930806-53931352
hg_86665.1	-1.23142	0.885115	-0.557249	0.290661	0.6141	1.59004	1.50872	1.65825	0.734844	0.704531	0.438725	1.39079	1.39195	noData	chr7	143376417	143376421	-	yes	chr7:143376417-143376594
hg_68872.1	1.21289	1.31638	0.55723	0.290665	0.6141	1.59004	0	0.947571	8.81812	3.52266	7.89706	0.463598	4.87183	noData	chr6	89084649	89084684	+	no	non_enhancer
hg_181267.1	1.1846	-0.0818435	0.556882	0.290782	0.614319	0.289098	0	0	3.49051	1.76133	2.63235	1.39079	0.695976	noData	chr19	43463245	43463267	-	no	non_enhancer
hg_11587.1	1.18827	1.51108	0.556816	0.290804	0.61434	1.15639	0.90523	0.947571	5.87875	2.81812	5.2647	4.17238	8.11972	noData	chr1	32983157	32983191	-	yes	chr1:32983157-32983328
p2@UBE2K	-1.12036	3.94257	-0.556579	0.290884	0.614482	15.6113	15.9924	16.1087	9.36926	17.6133	12.723	12.0535	12.2956	3093	chr4	39698156	39698176	+	no	non_enhancer
hg_51169.1	-1.1437	3.18338	-0.556498	0.290911	0.614513	7.22745	5.12963	5.21164	6.98101	2.81812	3.94853	3.24518	4.87183	noData	chr4	3385512	3385597	-	no	non_enhancer
hg_107645.1	1.21386	0.855123	0.556299	0.29098	0.61463	0.144549	0	0.236893	3.12309	0.352266	2.63235	2.31799	3.0159	noData	chr10	127990531	127990563	+	no	non_enhancer
p4@DKC1	-1.19108	1.13617	-0.556257	0.290993	0.614631	0.867294	2.71569	2.36893	0.918555	1.40906	0.877451	2.08619	1.15996	1736	chrX	154762729	154762749	+	no	non_enhancer
hg_189439.1	1.19602	1.56582	0.55621	0.291009	0.614638	0.433647	0.301743	1.65825	1.83711	2.81812	7.89706	5.33138	5.10382	noData	chr21	44160038	44160062	+	no	non_enhancer
hg_169115.1	-1.21389	0.10157	-0.55591	0.291111	0.614806	0.867294	0.301743	0.947571	0.918555	0	0.438725	0.231799	0.231992	noData	chr18	2704621	2704629	+	no	non_enhancer
hg_178953.1	-1.19344	0.918986	-0.555877	0.291121	0.614806	3.46918	0.603486	1.42136	2.57195	1.40906	1.31618	0.463598	0.463984	noData	chr19	8455427	8455480	-	no	non_enhancer
p1@LINC00504	1.18699	0.418963	0.55585	0.29113	0.614806	0.144549	0	0.473786	0.551133	2.46586	2.19363	3.24518	3.0159	201853	chr4	14888177	14888181	-	no	non_enhancer
p2@MANBA	-1.15606	2.0227	-0.555824	0.291139	0.614806	4.04737	3.31918	5.44854	2.75566	3.52266	4.82598	2.54979	2.7839	4126	chr4	102760988	102761000	-	no	non_enhancer
hg_8674.1	1.21125	1.42783	0.555606	0.291214	0.614931	0	0.301743	0	2.20453	1.76133	2.63235	1.62259	1.15996	noData	chr1	220957696	220957700	+	yes	chr1:220957318-220957700
hg_35848.1	-1.21393	0.0202141	-0.555483	0.291255	0.614931	0.289098	0	1.89514	0	0.704531	0	0	0.695976	noData	chr3	31227500	31227514	+	no	non_enhancer
p3@TUFM	-1.17583	1.47395	-0.55548	0.291255	0.614931	1.87914	1.20697	2.36893	1.28598	1.76133	2.19363	0.463598	1.39195	7284	chr16	28846292	28846306	-	no	non_enhancer
p8@IFNGR2	-1.15592	1.89364	-0.555468	0.291259	0.614931	4.77012	4.22441	5.44854	4.59277	2.81812	3.5098	2.78159	3.24789	3460	chr21	33402570	33402585	+	no	non_enhancer
hg_62669.1	1.15263	3.25632	0.555461	0.291262	0.614931	3.32463	2.1122	2.13204	13.4109	9.1589	16.6716	7.41757	11.1356	noData	chr5	95931786	95931802	-	no	non_enhancer
p4@SINHCAF	-1.2033	0.765407	-0.555404	0.291282	0.614946	4.04737	1.20697	3.07961	2.02082	2.11359	2.63235	0.927196	1.39195	58516	chr12	31324138	31324176	-	no	non_enhancer
hg_140716.1	-1.19622	1.26562	-0.555121	0.291377	0.61512	1.44549	3.31918	1.89514	1.28598	3.87492	2.63235	1.15899	0.695976	noData	chr14	76177713	76177721	+	no	non_enhancer
hg_36792.1	-1.18828	1.1011	-0.554956	0.291432	0.615211	2.16823	1.81046	2.13204	2.38824	1.0568	0.877451	0.927196	1.62394	noData	chr3	51942972	51943026	+	no	non_enhancer
p7@ZEB2	-1.18558	1.48754	-0.55474	0.291505	0.615338	4.33647	1.50872	3.79029	2.20453	0.704531	2.19363	2.54979	2.31992	9839	chr2	144518415	144518436	-	no	non_enhancer
p2@GBE1	-1.1281	3.07851	-0.554484	0.291592	0.615493	7.95019	10.2593	11.134	8.26699	10.9202	8.77451	7.64936	5.33582	2632	chr3	81761518	81761549	-	no	non_enhancer
p3@MEX3C	-1.19914	1.08193	-0.554405	0.291619	0.615524	1.44549	3.01743	1.65825	1.10227	2.11359	0.438725	1.15899	1.85594	51320	chr18	51196851	51196945	-	no	non_enhancer
p3@LINC00189	-1.18929	0.0465809	-0.554293	0.291656	0.61555	0.289098	0.603486	0.236893	0.367422	0	0.877451	0	0	193629	chr21	29193419	29193430	+	no	non_enhancer
hg_225258.1	1.27418	0.300536	0.55439	0.291656	0.61555	0.289098	0	0.236893	0	5.63625	1.7549	4.17238	3.71187	noData	chr12	63843755	63843768	+	no	non_enhancer
p4@WSB2	-1.22162	0.188068	-0.554225	0.291681	0.615561	2.02369	0.90523	0.473786	0.367422	1.0568	0	0.695397	0.695976	55884	chr12	118036421	118036469	-	no	non_enhancer
hg_112965.1	1.23103	0.527864	0.554212	0.291687	0.615561	0.144549	0	0	2.75566	1.0568	0.438725	2.78159	1.39195	noData	chr11	9264674	9264683	+	no	non_enhancer
p1@ZFAND4	-1.16842	1.87951	-0.55406	0.291735	0.615635	2.60188	3.62092	3.55339	1.46969	2.46586	2.63235	2.31799	3.0159	93550	chr10	45672708	45672798	-	no	non_enhancer
hg_174697.1	-1.23275	0.983446	-0.554033	0.291748	0.615636	1.30094	2.1122	1.89514	0.551133	1.76133	1.7549	0.927196	0.927968	noData	chr19	18574899	18574923	+	no	non_enhancer
hg_57222.1	1.19242	1.96709	0.553977	0.291763	0.615641	0.578196	0.603486	0.947571	3.85793	2.81812	3.94853	5.56317	4.17586	noData	chr5	78531775	78531781	+	yes	chr5:78531694-78531781
hg_114970.1	-1.20463	0.790888	-0.553692	0.29186	0.615819	1.30094	0.301743	2.84271	0.551133	0.704531	0.877451	0.695397	0.927968	noData	chr11	64360317	64360347	+	no	non_enhancer
hg_35942.1	-1.21163	0.683841	-0.553317	0.291987	0.61606	2.45733	0.90523	0.947571	0.551133	1.0568	0.438725	0.463598	1.15996	noData	chr3	33120339	33120379	+	no	non_enhancer
p1@BCL3	-1.09993	7.33611	-0.553153	0.292042	0.616148	142.67	107.119	185.25	150.827	106.736	127.669	84.6066	95.5807	602	chr19	44748686	44748749	+	no	non_enhancer
hg_161923.1	-1.22506	0.753154	-0.553102	0.292062	0.616156	1.15639	0.603486	2.60582	0.551133	0.352266	1.31618	0.463598	1.39195	noData	chr17	58339139	58339170	+	no	non_enhancer
p2@CCDC174	-1.20095	0.583978	-0.553041	0.29208	0.616156	1.73459	0.90523	1.42136	0.734844	0.352266	0.438725	0.695397	2.08793	51244	chr3	14651664	14651690	+	no	non_enhancer
hg_194358.1	-1.16978	1.70149	-0.553029	0.292084	0.616156	3.46918	1.50872	5.68543	2.38824	1.76133	2.19363	2.54979	2.55191	noData	chr22	41413906	41413948	-	yes	chr22:41413484-41414893
hg_139507.1	1.18327	2.71185	0.5529	0.292127	0.61619	0.867294	3.01743	2.84271	9.36926	6.34078	14.0392	6.25857	12.2956	noData	chr14	50668552	50668557	+	no	non_enhancer
p1@CNNM2	-1.19899	0.829353	-0.552901	0.292127	0.61619	2.60188	1.81046	0.947571	0.734844	0.704531	0.877451	1.39079	1.62394	54805	chr10	102918275	102918337	+	no	non_enhancer
hg_93391.1	1.18408	0.219253	0.55287	0.292138	0.61619	0	0	0	0.367422	0.704531	0.438725	2.54979	3.94386	noData	chr8	66142051	66142064	-	yes	chr8:66142009-66142537
p2@AKIRIN2	-1.12087	4.93661	-0.552817	0.292155	0.6162	30.6444	35.6057	26.2951	24.0661	22.1927	31.5882	19.4711	22.5032	55122	chr6	87701865	87701918	-	no	non_enhancer
p8@CDV3	-1.19372	1.29155	-0.552445	0.292281	0.616439	3.03553	1.50872	1.65825	0.918555	1.0568	1.31618	1.39079	1.62394	55573	chr3	133573621	133573632	+	no	non_enhancer
p3@HEG1	-1.24122	0.020653	-0.551855	0.292488	0.616848	0.289098	0.301743	0.710679	0.734844	0	0.438725	0	0	57493	chr3	125013720	125013737	-	no	non_enhancer
hg_139250.1	1.2384	1.1191	0.551697	0.292541	0.616933	0.433647	0	0.710679	6.42988	5.63625	3.5098	1.15899	1.39195	noData	chr14	35403207	35403241	+	no	non_enhancer
p5@ADD3	-1.2204	0.336641	-0.551563	0.292582	0.616993	1.15639	0.603486	0.473786	0	0.704531	0	0.463598	0.695976	120	chr10	110077037	110077062	+	no	non_enhancer
p1@RPTOR	-1.15173	3.10921	-0.551317	0.292663	0.617137	10.6966	5.43138	12.0815	6.7973	8.45437	3.94853	6.95397	7.19175	57521	chr17	80544817	80544885	+	no	non_enhancer
hg_181739.1	1.2146	0.743391	0.551088	0.292742	0.617277	0.578196	0	0.473786	2.38824	0.704531	7.89706	1.85439	3.0159	noData	chr19	47244188	47244202	-	no	non_enhancer
p1@MPZL3	-1.16431	2.29126	-0.55096	0.292784	0.617338	6.7938	1.81046	9.00193	2.02082	2.11359	5.2647	2.54979	8.35171	196264	chr11	118252281	118252375	-	no	non_enhancer
p2@SESN1	-1.24786	0.484302	-0.550892	0.292818	0.617382	1.15639	0.90523	1.42136	0.183711	1.0568	1.7549	0.463598	0.695976	27244	chr6	109094815	109094884	-	no	non_enhancer
hg_52807.1	1.18149	1.46314	0.550814	0.292833	0.617389	0.433647	0	0.710679	1.6534	0.352266	2.63235	3.24518	7.19175	noData	chr4	81505250	81505267	-	no	non_enhancer
p2@RNF4	-1.2056	0.458499	-0.550649	0.29289	0.617481	2.02369	0.603486	1.18446	0.918555	0.352266	0.438725	0.695397	0.927968	6047	chr4	2469174	2469188	+	no	non_enhancer
p5@PAPOLA-DT	-1.18216	1.33342	-0.550577	0.292914	0.617504	1.30094	1.50872	2.36893	2.02082	1.40906	0.877451	0.463598	1.39195	730202	chr14	96502726	96502746	-	no	non_enhancer
hg_146051.1	1.15475	4.72983	0.550395	0.292975	0.617607	50.303	3.92266	1.89514	303.858	13.0338	12.2843	9.27196	8.5837	noData	chr15	39597293	39597314	+	no	non_enhancer
p4@ETV6	-1.14305	3.01389	-0.550233	0.29303	0.61766	10.6966	5.43138	9.71261	8.4507	8.80664	7.89706	3.94058	5.56781	2120	chr12	11649756	11649770	+	no	non_enhancer
p1@CD4	-1.06569	6.98541	-0.550232	0.29303	0.61766	141.947	114.964	126.501	117.759	79.612	93.0098	109.177	105.324	920	chr12	6789508	6789573	+	no	non_enhancer
p4@EGLN2	-1.20597	0.0873238	-0.55021	0.293039	0.61766	1.15639	0.603486	0.473786	0.734844	0.352266	0	0.231799	0.695976	112398	chr19	40799796	40799821	+	no	non_enhancer
p1@RNU1-39P	-1.21057	1.641	-0.549951	0.293127	0.617819	3.46918	1.81046	1.89514	2.75566	1.76133	1.7549	0.463598	0.927968	HGNC:48381	chr5	178884711	178884718	+	no	non_enhancer
hg_16127.1	-1.25635	0.2645	-0.549828	0.293184	0.617913	0.722745	0.603486	0.710679	0.551133	0.352266	1.7549	0	0	noData	chr1	182212471	182212500	-	no	non_enhancer
p22@EEF2	-1.15418	2.09609	-0.549731	0.2932	0.61792	7.6611	2.71569	3.07961	4.96019	2.46586	0.438725	3.47698	2.55191	1938	chr19	3982040	3982064	-	no	non_enhancer
hg_114704.1	1.2167	0.968099	0.549671	0.293222	0.617924	0	0	0.473786	1.10227	3.17039	0.877451	3.94058	1.62394	noData	chr11	62543501	62543530	+	yes	chr11:62542760-62543921
p2@POLI	-1.20087	0.964228	-0.549652	0.293228	0.617924	1.44549	1.81046	2.36893	1.10227	0.352266	3.07108	0.927196	1.85594	11201	chr18	54269801	54269816	+	no	non_enhancer
p2@GALNT10	-1.24003	0.88305	-0.549214	0.293383	0.618205	0.578196	1.50872	2.13204	1.46969	1.40906	0.438725	2.08619	0	55568	chr5	154190759	154190779	+	no	non_enhancer
p8@HECW2	1.18564	0.693205	0.549182	0.293386	0.618205	0.144549	0	0.473786	0.734844	3.87492	2.63235	2.08619	2.7839	57520	chr2	196278617	196278634	-	no	non_enhancer
hg_7191.1	1.18105	1.43527	0.549014	0.293443	0.618293	0	0	0	0.734844	0.704531	0	4.17238	3.0159	noData	chr1	183908326	183908339	+	yes	chr1:183908161-183908481
hg_67620.1	-1.20497	0.102923	-0.548985	0.293454	0.618293	0	0.301743	0.710679	0	0	0	0	0.463984	noData	chr6	37175222	37175237	+	no	non_enhancer
hg_136268.1	1.18795	0.775275	0.548714	0.293545	0.618459	0.289098	0	0.947571	3.3068	1.40906	3.07108	1.85439	3.71187	noData	chr13	114064176	114064195	+	no	non_enhancer
hg_163748.1	1.20769	1.44329	0.548526	0.29361	0.618566	0.289098	0.301743	0.947571	7.53215	0.704531	3.94853	1.62259	5.33582	noData	chr17	1590070	1590088	-	yes	chr17:1590026-1590360
hg_67340.1	1.21173	1.72114	0.548492	0.293621	0.618566	1.44549	0	0.710679	3.85793	2.46586	3.07108	2.78159	5.33582	noData	chr6	34224232	34224246	+	yes	chr6:34223925-34224359
hg_136938.1	-1.24423	0.479928	-0.548466	0.293638	0.618574	0.867294	0.90523	1.18446	0.918555	0.704531	0.877451	0.231799	0.463984	noData	chr13	41005447	41005451	-	no	non_enhancer
hg_10600.1	1.19948	1.66459	0.548374	0.293661	0.618595	0.578196	0.603486	1.18446	4.04164	3.52266	6.14216	5.33138	3.71187	noData	chr1	17631144	17631149	-	no	non_enhancer
hg_76493.1	1.19288	1.21082	0.54806	0.293767	0.618792	0.578196	0	0.473786	6.06246	3.87492	2.63235	1.15899	1.62394	noData	chr6	159682248	159682263	-	no	non_enhancer
hg_150715.1	-1.21712	1.64163	-0.548015	0.293784	0.6188	4.04737	1.50872	2.13204	1.83711	1.76133	1.7549	2.54979	0.695976	noData	chr15	70268065	70268079	-	no	non_enhancer
hg_120776.1	1.17323	0.775756	0.547972	0.293797	0.6188	0.144549	0.603486	0.473786	2.02082	1.76133	3.07108	3.24518	4.63984	noData	chr11	66312415	66312428	-	no	non_enhancer
hg_69497.1	-1.18149	1.05276	-0.547879	0.293828	0.61884	1.87914	2.71569	1.89514	1.10227	2.46586	1.31618	1.15899	1.85594	noData	chr6	121381433	121381439	+	no	non_enhancer
p2@C5	-1.20969	0.527871	-0.547665	0.293902	0.618968	0.722745	1.20697	1.65825	0.183711	0.352266	3.07108	0.463598	1.15996	727	chr9	121074850	121074871	-	no	non_enhancer
p10@TNFSF14	-1.31165	1.43817	-0.547906	0.29397	0.619084	1.59004	1.20697	2.13204	3.49051	1.76133	0.438725	1.15899	0	8740	chr19	6663822	6663830	-	no	non_enhancer
hg_146620.1	-1.17515	2.12843	-0.547119	0.294086	0.619302	6.64925	2.71569	3.55339	2.57195	1.76133	4.38725	3.01339	2.7839	noData	chr15	50485582	50485587	+	no	non_enhancer
p11@CD55	1.21291	0.552511	0.546925	0.294153	0.619417	0.578196	0	0	2.38824	3.87492	3.5098	0.463598	2.08793	1604	chr1	207324601	207324613	+	no	non_enhancer
hg_55770.1	-1.1769	1.05171	-0.546863	0.294173	0.619431	1.87914	2.41395	1.18446	1.83711	2.81812	0.438725	0.695397	0.927968	noData	chr5	14169213	14169230	+	no	non_enhancer
p13@TNFSF13	-1.2161	0.0723707	-0.546756	0.294211	0.619485	0.433647	0.301743	0.947571	0.551133	0.352266	0	0.463598	0	8741	chr17	7558944	7558949	+	no	non_enhancer
p2@ZNF674-AS1	1.15036	1.99995	0.54664	0.294249	0.619537	1.01184	1.20697	0.947571	3.67422	3.87492	3.5098	7.64936	8.8157	401588	chrX	46545540	46545588	+	no	non_enhancer
p1@MKNK2	-1.09315	6.56673	-0.546299	0.294364	0.619753	87.4521	73.3236	142.136	41.7024	60.9419	100.907	85.302	118.548	2872	chr19	2051236	2051253	-	no	non_enhancer
p3@PFN1	-1.17796	1.14679	-0.546075	0.29444	0.619883	3.03553	2.41395	1.65825	2.02082	3.52266	1.31618	2.08619	0.463984	5216	chr17	4949037	4949118	-	no	non_enhancer
p4@TRIM25	1.23478	2.08616	0.54606	0.294451	0.619883	0.289098	0	0.710679	1.6534	2.11359	2.19363	2.54979	3.71187	7706	chr17	56913894	56913905	-	no	non_enhancer
hg_190340.1	-1.23137	1.46374	-0.545886	0.294509	0.619969	1.15639	1.50872	2.60582	1.28598	1.0568	0	2.08619	1.85594	noData	chr21	35049221	35049235	-	no	non_enhancer
hg_60791.1	1.18971	1.13666	0.545847	0.294518	0.619969	0.433647	0	1.18446	1.46969	1.40906	3.94853	6.25857	4.17586	noData	chr5	1477538	1477549	-	no	non_enhancer
p2@LIN7C	-1.22834	0.453318	-0.54534	0.294694	0.620313	1.30094	1.20697	1.18446	1.28598	1.40906	0.438725	0.463598	0.463984	55327	chr11	27495728	27495744	-	no	non_enhancer
hg_131416.1	-1.16133	0.751519	-0.545269	0.294714	0.620328	1.44549	0.90523	0.710679	1.10227	0.704531	0.877451	0.463598	0.231992	noData	chr12	55726911	55726977	-	no	non_enhancer
p4@DCAF11	-1.17134	1.64555	-0.545202	0.294737	0.620349	3.18008	2.1122	2.36893	2.20453	1.0568	2.19363	1.62259	1.85594	80344	chr14	24114847	24114866	+	no	non_enhancer
hg_119296.1	1.19039	2.09624	0.54509	0.294775	0.620403	2.02369	1.50872	1.18446	6.7973	8.80664	6.58088	6.72217	8.5837	noData	chr11	35082632	35082667	-	yes	chr11:35082460-35083964
hg_40111.1	-1.27181	0.362387	-0.545099	0.294809	0.620448	0	0	1.42136	0	0	0	0	0.231992	noData	chr3	183540205	183540221	+	yes	chr3:183539887-183540221
p3@DNAJB12	-1.20636	1.50425	-0.544695	0.29491	0.620618	3.32463	2.41395	3.07961	2.57195	2.11359	2.63235	0.927196	1.85594	54788	chr10	72354938	72354951	-	no	non_enhancer
hg_151621.1	1.19675	0.190127	0.544677	0.294916	0.620618	0.289098	0	0	3.49051	0.352266	0.438725	2.08619	3.24789	noData	chr15	91947487	91947496	-	no	non_enhancer
p1@NSA2P7	-1.22814	0.931106	-0.544544	0.294965	0.620694	1.59004	1.50872	1.18446	1.6534	2.11359	0.877451	0.231799	0.695976	HGNC:54588	chr9	96407242	96407277	+	no	non_enhancer
p1@RAP2C	1.08873	4.98847	0.544383	0.295015	0.620774	23.1278	19.0098	22.5048	70.3613	56.0102	78.0931	65.8309	127.364	57826	chrX	132217325	132217376	-	no	non_enhancer
hg_36468.1	1.19131	1.04359	0.544125	0.295103	0.620931	0.289098	0.301743	0.236893	2.93937	1.40906	2.63235	1.85439	4.63984	noData	chr3	46405673	46405682	+	yes	chr3:46404960-46405739
p1@GCFC2	-1.2137	1.82353	-0.544065	0.295125	0.62095	3.46918	1.81046	5.92232	1.46969	2.81812	4.38725	2.78159	1.85594	6936	chr2	75710868	75710928	-	no	non_enhancer
p3@UBA1	-1.14906	1.94625	-0.544023	0.295138	0.62095	5.92651	2.71569	4.73786	4.96019	1.76133	3.07108	2.54979	2.7839	7317	chrX	47193796	47193807	+	no	non_enhancer
p3@VSTM1	-1.16047	2.06288	-0.543536	0.295303	0.621272	4.19192	4.82789	2.60582	1.46969	3.17039	2.19363	3.70878	3.94386	284415	chr19	54063781	54063806	-	no	non_enhancer
p1@PAPSS1	-1.10445	5.10448	-0.543167	0.295429	0.621491	26.0188	31.3813	36.0077	16.3503	21.1359	22.8137	32.4518	33.1749	9061	chr4	107720189	107720275	-	no	non_enhancer
p1@ZNF143	-1.09144	4.78399	-0.543154	0.295433	0.621491	35.27	18.7081	33.8757	18.3711	19.7269	25.4461	16.6895	35.0308	7702	chr11	9461004	9461033	+	no	non_enhancer
p1@GNG2	1.07373	7.74198	0.543096	0.295453	0.621506	152.933	125.827	158.481	422.168	476.263	576.924	560.722	572.092	54331	chr14	51860603	51860618	+	no	non_enhancer
hg_9232.1	-1.20507	0.529639	-0.542587	0.295627	0.621844	2.45733	0.603486	0.947571	1.46969	0.352266	0	0.463598	1.62394	noData	chr1	236483796	236483805	+	no	non_enhancer
p2@RPS26	-1.1473	1.95486	-0.542464	0.295668	0.621904	3.75827	3.92266	4.73786	2.75566	2.11359	3.94853	4.17238	3.24789	6231	chr12	56042097	56042152	+	no	non_enhancer
p1@GOSR2	-1.09529	4.19468	-0.542335	0.295712	0.621969	20.0923	19.6133	20.8466	11.9412	18.6701	15.3554	16.6895	17.1674	9570	chr17	46923123	46923168	+	no	non_enhancer
hg_117272.1	-1.14092	2.3121	-0.542037	0.295813	0.622155	4.48102	2.71569	5.21164	3.12309	2.46586	3.07108	2.08619	4.63984	noData	chr11	123062627	123062671	+	no	non_enhancer
hg_160904.1	-1.21121	1.76312	-0.541922	0.295854	0.622214	5.49286	1.20697	3.55339	5.69504	0.352266	1.31618	0.695397	4.17586	noData	chr17	41974017	41974034	+	no	non_enhancer
hg_40905.1	1.15995	0.279913	0.541838	0.295881	0.622244	0	0	0	1.46969	0.352266	1.31618	1.15899	3.0159	noData	chr3	5140938	5140942	-	yes	chr3:5140938-5141212
hg_11644.1	-1.19845	1.2045	-0.541619	0.295956	0.622375	2.16823	2.71569	1.42136	0.918555	1.0568	1.31618	2.31799	0.927968	noData	chr1	34867588	34867600	-	no	non_enhancer
p5@PDE4D	-1.16965	2.10245	-0.541072	0.296142	0.622732	3.03553	1.20697	2.13204	2.75566	0.352266	1.31618	0.927196	1.85594	5144	chr5	59039378	59039404	-	no	non_enhancer
hg_137295.1	-1.17731	0.598261	-0.541043	0.296152	0.622732	1.30094	0.603486	2.13204	1.28598	0	0.877451	0.463598	1.85594	noData	chr13	48653541	48653560	-	no	non_enhancer
p2@CYB5R2	1.19437	0.0550968	0.540646	0.296287	0.62299	0.289098	0.301743	0.236893	1.28598	1.0568	3.94853	3.70878	3.24789	51700	chr11	7674206	7674283	-	no	non_enhancer
p1@ZKSCAN2	-1.1926	0.693963	-0.540516	0.296331	0.623052	2.60188	0.603486	2.36893	0.918555	0.704531	0.877451	1.15899	1.62394	342357	chr16	25257813	25257859	-	no	non_enhancer
hg_18379.1	-1.21217	1.14188	-0.540487	0.296343	0.623052	3.03553	1.50872	2.36893	1.83711	1.40906	0.877451	1.15899	2.08793	noData	chr1	244049652	244049666	-	no	non_enhancer
p3@ITFG1	-1.15302	1.69219	-0.540406	0.296369	0.623076	3.32463	3.01743	4.02718	1.46969	1.76133	1.31618	3.01339	5.10382	81533	chr16	47461236	47461253	-	no	non_enhancer
p2@GBP3	1.18122	1.93194	0.540365	0.296383	0.623076	1.30094	0.90523	0.236893	5.32762	2.46586	3.94853	3.24518	6.26378	2635	chr1	89022781	89022818	-	no	non_enhancer
hg_119572.1	-1.25663	1.22321	-0.540397	0.296393	0.623076	1.44549	2.1122	3.07961	2.57195	3.87492	1.31618	0.695397	0.695976	noData	chr11	47356090	47356105	-	no	non_enhancer
hg_186070.1	1.20643	0.952928	0.540302	0.296405	0.623076	0	0	0.710679	3.85793	0	3.07108	1.85439	5.33582	noData	chr20	1946653	1946664	-	no	non_enhancer
p1@KAT5	-1.14042	2.7991	-0.540095	0.296474	0.623194	8.67294	5.12963	6.86989	4.77648	7.04531	4.38725	3.24518	6.72777	10524	chr11	65712231	65712260	+	no	non_enhancer
p3@HNRNPM	-1.26661	0.720816	-0.540136	0.296494	0.623209	2.45733	1.81046	0.236893	1.6534	0	0.877451	0.463598	0.695976	4670	chr19	8471343	8471357	+	no	non_enhancer
p23@PDE4B	1.24482	0.171547	0.53969	0.296625	0.623456	0.433647	0	0	1.6534	1.76133	2.19363	1.85439	1.85594	5142	chr1	66332548	66332552	+	no	non_enhancer
hg_12509.1	1.17513	-0.109635	0.539559	0.296657	0.623498	0	0	0	2.20453	1.40906	1.7549	0.927196	1.15996	noData	chr1	56332307	56332320	-	yes	chr1:56332222-56332702
hg_140639.1	-1.22393	0.499407	-0.539474	0.29669	0.623539	0.722745	0.301743	1.89514	0.734844	0	0	0.231799	1.62394	noData	chr14	75280078	75280096	+	no	non_enhancer
hg_7870.1	1.20271	1.94027	0.539415	0.296707	0.623548	1.01184	1.20697	0.710679	4.22535	3.87492	4.38725	5.09958	10.2076	noData	chr1	203289767	203289781	+	yes	chr1:203289419-203290267
hg_42691.1	1.18064	0.619714	0.539237	0.296767	0.623647	0.289098	0.603486	0.473786	1.83711	3.17039	3.94853	3.94058	3.0159	noData	chr3	58354331	58354348	-	yes	chr3:58354046-58354466
hg_65513.1	1.12414	4.2354	0.539167	0.296791	0.62367	11.4194	10.2593	5.44854	34.7214	32.7607	37.2917	38.7104	27.607	noData	chr6	3022946	3022973	+	no	non_enhancer
p4@LINC02541	1.20421	0.0368901	0.538404	0.297052	0.624191	0.144549	0	0	1.6534	1.0568	0.877451	2.54979	1.62394	101927686	chr6	113632449	113632461	-	no	non_enhancer
hg_50501.1	1.19133	1.14787	0.538181	0.297127	0.624323	0.289098	0	0.236893	1.10227	1.76133	1.31618	3.47698	3.0159	noData	chr4	168451633	168451647	+	yes	chr4:168451514-168452331
p5@JOSD1	-1.18531	1.05355	-0.538111	0.297151	0.624346	1.73459	0.90523	2.13204	2.20453	1.0568	0.438725	0.927196	0.463984	9929	chr22	38700976	38700987	-	no	non_enhancer
p9@CXCL16	-1.13679	2.77164	-0.537903	0.297222	0.624467	11.7085	7.24184	3.79029	9.18555	5.63625	3.5098	5.33138	3.0159	58191	chr17	4739395	4739406	-	no	non_enhancer
p2@GALNT2	-1.20071	1.58106	-0.53784	0.297244	0.624481	5.05921	1.20697	4.73786	1.28598	2.11359	3.5098	2.08619	2.55191	2590	chr1	230067263	230067285	+	no	non_enhancer
p1@RNU1-74P	-1.2981	1.73396	-0.538156	0.297254	0.624481	3.90282	1.81046	4.73786	4.04164	2.81812	4.82598	0.927196	0.463984	HGNC:48416	chr1	232832183	232832185	-	no	non_enhancer
p4@TGIF1	-1.18916	1.44486	-0.537751	0.297274	0.624496	2.74643	2.1122	2.36893	2.02082	2.81812	1.31618	1.85439	0.927968	7050	chr18	3450295	3450306	+	no	non_enhancer
p2@ACVR2A	1.16998	2.55678	0.537645	0.29731	0.624544	5.78196	4.52615	1.65825	21.6779	10.568	16.2328	13.2125	12.7596	92	chr2	147845021	147845035	+	no	non_enhancer
p18@ATM	-1.20585	-0.0039479	-0.537565	0.297338	0.624577	1.01184	0.90523	0	0.183711	0	0	1.15899	0	472	chr11	108224059	108224082	+	no	non_enhancer
p1@SGMS1-AS1	-1.18725	1.76078	-0.537516	0.297354	0.624583	2.45733	2.41395	4.50096	2.02082	2.11359	2.19363	2.08619	2.55191	104355295	chr10	50624916	50624959	+	no	non_enhancer
hg_139629.1	1.23755	0.837325	0.537345	0.297421	0.624696	0	0.603486	0	2.93937	0	2.19363	1.85439	6.26378	noData	chr14	53109165	53109187	+	yes	chr14:53109068-53109209
p4@FTH1P8	-1.20427	0.728122	-0.536867	0.297576	0.624996	1.87914	1.20697	0.947571	1.10227	2.46586	3.07108	0	0.463984	HGNC:3995	chrX	148052125	148052139	+	no	non_enhancer
hg_164907.1	-1.21579	0.273899	-0.536783	0.297606	0.625031	0.867294	0.301743	0.947571	0.367422	0.704531	0.877451	0.231799	0	noData	chr17	20908565	20908589	-	no	non_enhancer
p3@SDC2	-1.16434	0.406316	-0.536484	0.297706	0.625195	1.87914	0.90523	0.710679	2.02082	0.352266	0	0.463598	0.463984	6383	chr8	96493779	96493788	+	no	non_enhancer
p1@ZNF436	-1.15105	1.72611	-0.536472	0.29771	0.625195	4.04737	4.22441	4.73786	3.3068	4.22719	2.63235	2.31799	3.24789	80818	chr1	23368301	23368370	-	no	non_enhancer
hg_58464.1	1.17747	-0.0033064	0.536199	0.297803	0.625364	0.289098	0.301743	0.236893	2.57195	2.11359	1.31618	2.31799	3.94386	noData	chr5	132439726	132439738	+	yes	chr5:132439143-132440020
hg_177374.1	-1.30723	0.709	-0.536584	0.297838	0.625409	0.433647	0.301743	0.236893	0	0.704531	0	0	0	noData	chr19	53559983	53560073	+	no	non_enhancer
p4@DLEU7	-1.15425	1.92738	-0.53531	0.298107	0.625939	7.372	4.82789	3.79029	3.3068	3.52266	4.38725	4.17238	3.94386	220107	chr13	50715089	50715108	-	no	non_enhancer
hg_170418.1	1.13185	4.98543	0.535284	0.298116	0.625939	4.19192	6.33661	4.73786	15.4317	19.7269	16.6716	27.1205	23.8952	noData	chr18	58535578	58535612	+	no	non_enhancer
p8@ARAP2	1.17936	1.21098	0.534907	0.298245	0.626182	0.433647	0.301743	0.236893	2.20453	1.76133	4.38725	2.08619	3.0159	116984	chr4	36244836	36244855	-	no	non_enhancer
hg_63011.1	-1.19266	2.80521	-0.534741	0.298302	0.626248	5.20376	3.92266	4.26407	4.77648	2.81812	2.63235	1.39079	4.17586	noData	chr5	115521075	115521079	-	no	non_enhancer
hg_108668.1	-1.19278	1.35155	-0.534704	0.298314	0.626248	2.89098	0.90523	2.13204	2.02082	1.0568	0.438725	1.62259	0.927968	noData	chr10	22705423	22705426	-	no	non_enhancer
p10@TGFBI	-1.20963	0.626589	-0.534707	0.298315	0.626248	1.01184	0.301743	1.18446	0.918555	0	0.438725	0.231799	0.695976	7045	chr5	136059151	136059183	+	no	non_enhancer
hg_143218.1	1.18198	0.0658452	0.534663	0.298328	0.626249	0.144549	0	0	1.83711	1.40906	2.19363	1.39079	1.62394	noData	chr14	51866394	51866423	-	yes	chr14:51865947-51866850
p1@PMPCA	-1.09494	4.14743	-0.534374	0.298427	0.626413	16.6231	15.3889	21.3204	9.18555	13.0338	19.3039	14.3715	16.9354	23203	chr9	136410650	136410671	+	no	non_enhancer
p3@LAIR1	-1.10803	4.52277	-0.534358	0.298432	0.626413	24.8624	33.4935	43.8252	39.3141	26.0677	34.2206	20.8619	20.1833	3903	chr19	54364840	54364862	-	no	non_enhancer
p25@EEF2	-1.21165	1.50029	-0.533977	0.298565	0.626649	3.18008	3.01743	1.65825	3.12309	1.76133	1.31618	0.695397	2.31992	1938	chr19	3982297	3982324	-	no	non_enhancer
p2@ZNHIT1	-1.17824	1.35988	-0.533954	0.29857	0.626649	2.02369	0.90523	4.26407	0.551133	2.11359	2.63235	0.695397	3.0159	10467	chr7	101217680	101217702	+	no	non_enhancer
p1@TBC1D8	-1.09224	4.20981	-0.533823	0.298615	0.626686	20.8151	14.1819	21.5573	13.962	14.4429	18.4265	10.8945	19.0233	11138	chr2	101151374	101151419	-	no	non_enhancer
p1@ELP1	-1.14538	2.06482	-0.533793	0.298626	0.626686	4.19192	3.31918	6.39611	3.49051	2.81812	2.19363	4.63598	3.0159	8518	chr9	108934060	108934141	-	no	non_enhancer
p42@PNN	-1.2292	0.28089	-0.533775	0.298638	0.626686	1.73459	0.301743	0.710679	0.918555	0.352266	0	0.463598	0.463984	5411	chr14	39177590	39177650	+	no	non_enhancer
hg_67962.1	1.21012	2.32555	0.533756	0.29864	0.626686	1.59004	2.71569	0.710679	7.16473	4.22719	9.21323	5.79497	12.2956	noData	chr6	44064838	44064870	+	yes	chr6:44064145-44064927
hg_185568.1	-1.18405	1.95269	-0.53363	0.298682	0.626746	5.49286	3.92266	3.07961	2.93937	1.40906	7.01961	2.08619	3.0159	noData	chr20	58903676	58903724	+	no	non_enhancer
hg_168304.1	1.17481	1.79655	0.533579	0.298699	0.626755	0.289098	0.301743	1.89514	4.59277	5.28398	3.94853	2.78159	4.40785	noData	chr17	77319428	77319441	-	no	non_enhancer
hg_175771.1	-1.2288	0.416649	-0.533551	0.298714	0.62676	1.15639	0.603486	0.947571	1.46969	0.704531	0	0.231799	0.463984	noData	chr19	39433676	39433693	+	no	non_enhancer
p4@SRCAP	-1.12796	2.47959	-0.533345	0.298778	0.626868	5.05921	7.24184	6.39611	4.96019	5.98851	3.94853	4.17238	5.10382	10847	chr16	30698209	30698241	+	no	non_enhancer
p1@JAK3	-1.11117	3.91826	-0.532771	0.298975	0.627253	17.635	8.75055	12.5553	15.4317	8.45437	10.5294	5.56317	8.35171	3718	chr19	17847962	17848020	-	no	non_enhancer
p1@GPALPP1	-1.11787	3.3537	-0.532547	0.299052	0.627386	10.1184	10.561	12.3184	5.14391	9.86344	8.33578	9.27196	10.2076	55425	chr13	44989530	44989579	+	no	non_enhancer
p2@MIS12	-1.15945	1.60183	-0.53251	0.299064	0.627386	2.60188	3.92266	4.26407	1.6534	2.11359	3.5098	2.54979	4.17586	79003	chr17	5486509	5486550	+	no	non_enhancer
p4@ISG20	1.12737	2.77291	0.531929	0.299263	0.627776	3.18008	2.71569	3.3165	10.6552	7.74984	10.0907	11.8217	23.1992	3669	chr15	88638947	88638971	+	no	non_enhancer
hg_195454.1	-1.19482	0.700445	-0.531858	0.299288	0.627801	1.73459	1.20697	1.18446	2.38824	1.0568	0	0.231799	0.927968	noData	chrX	9716672	9716679	+	no	non_enhancer
p4@BLOC1S6	-1.21185	0.906531	-0.531788	0.299314	0.627815	1.44549	0.90523	1.42136	1.46969	0.352266	0.438725	0.695397	0.927968	26258	chr15	45587766	45587822	+	no	non_enhancer
p1@UFSP2	-1.18494	1.08704	-0.531762	0.29932	0.627815	3.18008	0.90523	0.947571	1.83711	0.704531	0	1.15899	1.15996	55325	chr4	185425945	185425986	-	no	non_enhancer
hg_22818.1	-1.20172	0.768843	-0.53172	0.299336	0.62782	0.722745	2.1122	0.710679	0.734844	0.352266	0.438725	0.927196	0.927968	noData	chr2	143262559	143262566	+	yes	chr2:143262119-143262566
hg_143216.1	1.16571	-0.106849	0.531533	0.299399	0.627925	0.144549	0	0	1.6534	1.0568	3.5098	1.15899	1.39195	noData	chr14	51860895	51860917	-	no	non_enhancer
p18@AFF1	-1.20496	0.359531	-0.531468	0.299422	0.627946	0	0.90523	0.710679	0.367422	0	0	0.231799	0.463984	4299	chr4	87006736	87006760	+	no	non_enhancer
p2@CDKN1B	-1.19036	1.09895	-0.531429	0.299435	0.627946	2.45733	2.1122	0.947571	1.28598	1.0568	2.19363	0.463598	1.39195	1027	chr12	12717464	12717485	+	no	non_enhancer
hg_17401.1	1.15941	2.87611	0.531347	0.299462	0.627977	2.60188	0.603486	1.65825	8.26699	4.93172	9.65196	5.56317	7.65574	noData	chr1	212608470	212608487	-	no	non_enhancer
hg_26299.1	-1.20897	0.407822	-0.530931	0.299607	0.628252	1.44549	0.90523	0.710679	1.83711	0	1.31618	0	0.695976	noData	chr2	237764746	237764757	+	no	non_enhancer
hg_5281.1	-1.21448	1.2525	-0.530797	0.299653	0.628316	2.16823	2.41395	2.60582	2.20453	3.17039	4.38725	0.231799	1.62394	noData	chr1	152033672	152033711	+	no	non_enhancer
hg_1586.1	-1.18271	0.945317	-0.530761	0.299663	0.628316	2.45733	2.1122	1.42136	2.38824	1.40906	0.877451	0.463598	1.62394	noData	chr1	26280987	26280996	+	no	non_enhancer
p2@CDKN2D	-1.16826	1.59367	-0.530704	0.299683	0.62833	3.03553	1.20697	3.79029	1.10227	1.40906	1.7549	2.31799	2.31992	1032	chr19	10568765	10568802	-	no	non_enhancer
p1@TPI1P1	-1.19904	0.967456	-0.530381	0.299794	0.628536	1.01184	0.90523	1.89514	1.10227	1.0568	3.5098	0	0.463984	HGNC:35449	chr1	76699748	76699754	+	no	non_enhancer
p1@PRPF38B	-1.07678	6.07317	-0.530158	0.299869	0.628667	72.5636	69.0992	97.1261	48.8671	68.3395	83.3578	61.6585	66.1177	55119	chr1	108692285	108692374	+	no	non_enhancer
p3@MB21D2	-1.20282	0.820199	-0.530084	0.299896	0.628695	1.44549	1.50872	0.710679	1.6534	0.704531	0	0.927196	0.463984	151963	chr3	192918211	192918236	-	no	non_enhancer
hg_76863.1	1.19005	3.34859	0.530009	0.299921	0.628709	2.89098	3.62092	3.3165	16.3503	10.2157	17.549	14.3715	13.6875	noData	chr7	602102	602133	+	no	non_enhancer
hg_22247.1	1.24899	0.413851	0.530043	0.299928	0.628709	0.289098	0	0.236893	3.85793	2.46586	0	3.70878	2.55191	noData	chr2	118936538	118936550	+	yes	chr2:118936192-118936663
hg_16142.1	-1.20266	0.50889	-0.529806	0.299991	0.628814	2.16823	0.603486	0.236893	0.734844	0	0.438725	0.231799	0.927968	noData	chr1	182384673	182384695	-	no	non_enhancer
hg_154489.1	-1.22306	2.78413	-0.52963	0.300055	0.628877	8.09474	6.03486	9.9495	6.06246	7.74984	10.5294	1.85439	5.33582	noData	chr16	65784104	65784108	+	no	non_enhancer
p2@SENP6	-1.15328	1.82767	-0.529617	0.300055	0.628877	3.61372	4.82789	3.79029	2.38824	3.87492	3.07108	3.47698	2.55191	26054	chr6	75602020	75602038	+	no	non_enhancer
hg_67338.1	1.20747	1.9512	0.529606	0.30006	0.628877	0.433647	0	1.89514	4.40906	2.81812	3.5098	3.70878	4.63984	noData	chr6	34205772	34205780	+	no	non_enhancer
p5@NRP1	-1.14647	2.67869	-0.529358	0.300143	0.629024	7.80565	10.561	4.73786	3.85793	12.3293	1.31618	11.5899	2.31992	8829	chr10	33334563	33334577	-	no	non_enhancer
hg_64868.1	1.17506	0.150037	0.529288	0.300168	0.629048	0	0	0	1.6534	1.76133	0	2.08619	2.31992	noData	chr5	172361566	172361575	-	yes	chr5:172361468-172362082
p1@CACFD1	-1.20022	0.945679	-0.529015	0.300262	0.629218	2.60188	1.50872	0.710679	0.734844	1.0568	0.877451	0.463598	1.62394	11094	chr9	133459971	133460022	+	no	non_enhancer
hg_34134.1	1.16591	-0.0052461	0.528947	0.300284	0.629238	0.144549	0	0	3.3068	1.40906	1.31618	1.15899	1.15996	noData	chr2	222320022	222320035	-	no	non_enhancer
hg_174062.1	-1.18794	2.07154	-0.528757	0.30035	0.629344	5.34831	5.43138	2.60582	3.49051	2.11359	3.07108	3.94058	2.55191	noData	chr19	12943569	12943609	+	no	non_enhancer
p6@BTBD19	-1.17365	1.86162	-0.528724	0.300361	0.629344	2.89098	1.81046	5.21164	1.6534	1.40906	4.38725	3.01339	2.08793	149478	chr1	44808093	44808119	+	no	non_enhancer
hg_129472.1	-1.17427	2.14207	-0.528553	0.30042	0.62944	4.04737	3.92266	3.55339	2.93937	1.40906	3.5098	1.85439	4.40785	noData	chr12	10117567	10117602	-	no	non_enhancer
hg_121247.1	-1.18525	0.297214	-0.528368	0.300483	0.629546	0.433647	0.301743	0.473786	0.183711	0.352266	0	0	0.231992	noData	chr11	73377050	73377101	-	no	non_enhancer
hg_143112.1	1.21163	1.67933	0.528123	0.300569	0.62969	0.722745	0.301743	1.18446	3.67422	2.11359	4.38725	2.54979	8.11972	noData	chr14	50038492	50038503	-	no	non_enhancer
hg_189444.1	-1.18818	1.30328	-0.528091	0.300578	0.62969	0.722745	3.31918	1.89514	0.918555	1.0568	3.07108	1.62259	0.927968	noData	chr21	44175501	44175520	+	no	non_enhancer
hg_28732.1	1.22317	0.142118	0.527921	0.300641	0.629795	0.433647	0	0.236893	4.59277	1.40906	3.07108	0.927196	2.7839	noData	chr2	64096310	64096332	-	no	non_enhancer
p1@PRMT5	-1.17616	0.910588	-0.527762	0.300691	0.629872	2.02369	1.81046	0.947571	0.734844	1.40906	1.31618	0.695397	1.15996	10419	chr14	22929357	22929405	-	no	non_enhancer
hg_227098.1	-1.19454	0.812618	-0.527377	0.300824	0.630123	1.01184	0.603486	0.473786	0.183711	0	1.31618	0.231799	0.695976	noData	chr18	77114484	77114505	-	no	non_enhancer
hg_56323.1	-1.23757	0.924092	-0.527176	0.300903	0.630238	2.60188	1.20697	2.60582	1.28598	1.40906	2.19363	1.15899	0.927968	noData	chr5	43066409	43066433	+	no	non_enhancer
hg_59575.1	1.17466	0.342535	0.527139	0.300905	0.630238	0	0	0	1.28598	3.17039	0.877451	1.62259	0.927968	noData	chr5	151085651	151085668	+	yes	chr5:151084806-151086540
p1@ALKBH1	-1.12996	2.59718	-0.526937	0.300974	0.630355	7.0829	6.03486	7.81746	4.40906	3.17039	7.45833	4.63598	8.11972	8846	chr14	77708001	77708038	-	no	non_enhancer
hg_120448.1	-1.21138	0.100793	-0.526889	0.300993	0.630368	1.59004	0.301743	0.473786	1.10227	0	0	0.927196	0	noData	chr11	64766984	64767026	-	no	non_enhancer
p7@PDCD4	-1.23204	0.390147	-0.526752	0.301046	0.630452	0.578196	1.20697	0.710679	0.551133	0	0.438725	0.927196	0.231992	27250	chr10	110898191	110898202	+	no	non_enhancer
p5@DRAP1	-1.18073	1.18233	-0.526461	0.301137	0.630616	2.45733	1.20697	2.13204	1.46969	1.76133	1.7549	0.463598	1.62394	10589	chr11	65919481	65919504	+	no	non_enhancer
p9@SGK1	-1.18805	1.99593	-0.526065	0.301274	0.630855	2.74643	3.62092	0.473786	1.46969	1.0568	0.438725	1.39079	2.08793	6446	chr6	134177899	134177910	-	no	non_enhancer
p1@RNF139-AS1	-1.22314	0.991424	-0.526068	0.301277	0.630855	3.75827	0.301743	1.89514	0.551133	1.40906	0.438725	0.927196	1.62394	101927612	chr8	124474514	124474587	-	no	non_enhancer
p1@TRMT5	-1.12726	2.89323	-0.525963	0.301308	0.630892	8.96204	7.84532	7.81746	4.04164	4.93172	6.58088	7.88116	7.65574	57570	chr14	60981034	60981099	-	no	non_enhancer
hg_57076.1	-1.20138	0.317165	-0.525761	0.301379	0.631012	0.289098	1.20697	0.947571	0.734844	0.352266	0.438725	0.231799	0.463984	noData	chr5	74931607	74931619	+	no	non_enhancer
hg_5274.1	1.16136	3.63721	0.52571	0.301395	0.63102	5.49286	2.41395	5.92232	22.9639	12.3293	18.4265	16.4577	18.3274	noData	chr1	151992796	151992820	+	no	non_enhancer
hg_48621.1	-1.1747	0.250388	-0.525665	0.30141	0.631024	1.01184	0.90523	0.236893	0.367422	1.40906	0	0.463598	0.231992	noData	chr4	83574676	83574680	+	no	non_enhancer
p3@TIPARP	-1.18776	3.09892	-0.525593	0.301436	0.63105	9.82933	4.82789	6.39611	8.08328	2.11359	5.2647	3.24518	6.49578	25976	chr3	156677903	156677948	+	no	non_enhancer
hg_72062.1	1.16438	-0.329476	0.5255	0.301467	0.631089	0	0	0	0.918555	0.352266	3.07108	1.39079	1.85594	noData	chr6	18501295	18501296	-	no	non_enhancer
hg_50706.1	-1.09655	4.5275	-0.525148	0.301588	0.631314	27.3198	21.122	19.1883	23.3313	12.6816	20.1814	12.2853	19.9513	noData	chr4	176328454	176328458	+	no	non_enhancer
hg_33399.1	1.18528	1.79094	0.524884	0.301679	0.631417	0.578196	0.603486	0.710679	2.75566	2.11359	3.07108	6.25857	5.56781	noData	chr2	207311527	207311546	-	yes	chr2:207311322-207311817
hg_107935.1	1.22577	1.21983	0.524843	0.301699	0.631417	0.578196	0	0.947571	4.77648	1.0568	1.7549	4.40418	4.17586	noData	chr10	3469211	3469225	-	yes	chr10:3468989-3469497
p1@GMDS-DT	-1.18601	0.974251	-0.524814	0.301703	0.631417	1.30094	0.603486	2.13204	1.83711	1.0568	0.438725	0.463598	0.695976	100508120	chr6	2245751	2245784	+	no	non_enhancer
p1@TMA7	-1.08114	5.25291	-0.524808	0.301705	0.631417	43.0756	30.7778	45.2465	37.8444	29.9426	39.4853	18.7757	38.0467	51372	chr3	48440248	48440268	+	no	non_enhancer
hg_69748.1	-1.24702	1.35999	-0.52486	0.301707	0.631417	1.59004	1.20697	0.236893	0	0	0	1.39079	1.39195	noData	chr6	129684250	129684253	+	yes	chr6:129683960-129684288
p3@PIK3CA	-1.23018	0.457367	-0.524802	0.301715	0.631417	1.44549	0.301743	1.42136	1.10227	0.704531	0	0.463598	0.695976	5290	chr3	179148411	179148420	+	no	non_enhancer
p2@HGSNAT	-1.1891	0.487164	-0.524677	0.30175	0.631463	2.02369	0.603486	0.710679	1.46969	0.352266	1.31618	0.695397	0	138050	chr8	43200913	43200951	+	no	non_enhancer
p2@MPP7	-1.16867	1.76182	-0.524488	0.301815	0.63154	3.90282	2.1122	4.50096	2.57195	3.87492	3.94853	1.85439	1.15996	143098	chr10	28303052	28303076	-	yes	chr10:28302964-28303457
p1@UBR1	-1.12402	3.55833	-0.524472	0.30182	0.63154	6.7938	6.63835	5.68543	4.22535	4.22719	4.82598	6.02677	4.40785	197131	chr15	43106023	43106044	-	no	non_enhancer
p2@SCOC	-1.20349	0.628418	-0.524459	0.301826	0.63154	1.01184	0.301743	3.79029	0.183711	0.352266	2.19363	0.927196	1.62394	60592	chr4	140373668	140373695	+	no	non_enhancer
p6@EIF4EBP2	-1.21512	0.523882	-0.524328	0.301873	0.631586	2.02369	0.603486	0.947571	0.918555	0.352266	0.438725	0.463598	0.695976	1979	chr10	70422900	70422969	+	no	non_enhancer
p2@RRAGC	-1.17493	1.89286	-0.524316	0.301874	0.631586	3.75827	2.1122	4.02718	2.57195	2.46586	1.7549	2.08619	2.08793	64121	chr1	38859759	38859775	-	no	non_enhancer
p2@RBP7	-1.15186	2.56817	-0.524278	0.301887	0.631586	5.63741	6.63835	4.02718	2.93937	2.46586	3.07108	5.33138	6.49578	116362	chr1	9997191	9997210	+	no	non_enhancer
p1@RASGRP3	-1.17231	2.98085	-0.524207	0.301911	0.631609	4.62557	12.0697	4.50096	5.14391	2.11359	3.07108	8.80836	8.8157	25780	chr2	33476640	33476656	+	no	non_enhancer
p3@LINC00877	-1.12738	2.47917	-0.523871	0.302027	0.631824	10.263	4.82789	6.86989	7.34844	2.11359	4.82598	4.17238	6.26378	285286	chr3	72100402	72100426	-	no	non_enhancer
p1@EEF1G	-1.13608	3.20766	-0.523804	0.30205	0.631844	11.9976	8.44881	7.10679	4.59277	8.45437	7.89706	5.09958	9.04769	1937	chr11	62573846	62573930	-	no	non_enhancer
p3@UBN1	-1.2022	0.886488	-0.523634	0.30211	0.631942	1.30094	2.71569	2.36893	0.918555	0.704531	1.7549	1.39079	1.85594	29855	chr16	4846658	4846673	+	no	non_enhancer
p1@NFE2L3	-1.16676	1.91556	-0.523276	0.302231	0.63217	2.16823	3.92266	17.767	1.46969	3.52266	13.1618	3.94058	10.2076	9603	chr7	26152189	26152270	+	no	non_enhancer
p69@EIF4G2	-1.19857	0.402326	-0.523174	0.302267	0.632218	1.30094	0.301743	0.947571	1.46969	0	0.438725	0	0.927968	1982	chr11	10800766	10800806	-	no	non_enhancer
hg_32715.1	-1.17539	0.250439	-0.52271	0.302426	0.632522	0.144549	0.603486	1.42136	0	0	0.438725	0.463598	0.927968	noData	chr2	181309297	181309300	-	no	non_enhancer
hg_1732.1	1.15932	3.54807	0.522658	0.302444	0.632532	3.75827	1.50872	6.633	11.5738	14.4429	19.3039	18.7757	12.7596	noData	chr1	27634388	27634439	+	no	non_enhancer
hg_11365.1	-1.19153	1.59593	-0.52254	0.302485	0.63255	4.91467	4.22441	3.07961	2.20453	2.81812	3.94853	1.62259	3.94386	noData	chr1	28669950	28669990	-	no	non_enhancer
p1@GPATCH2	-1.09396	4.39186	-0.522528	0.302488	0.63255	25.7297	19.0098	25.1106	15.248	14.0906	15.3554	19.4711	27.3751	55105	chr1	217631035	217631104	-	no	non_enhancer
p1@LMNB1-DT	1.17986	1.82878	0.522518	0.302492	0.63255	0.144549	0.301743	0.236893	1.46969	0.704531	3.5098	2.54979	4.40785	102723557	chr5	126776667	126776675	-	no	non_enhancer
p1@PARP15	-1.20315	1.57501	-0.522486	0.302505	0.63255	2.16823	2.1122	3.07961	1.6534	1.76133	1.31618	3.70878	1.15996	165631	chr3	122577630	122577656	+	no	non_enhancer
hg_88932.1	1.18197	-0.0193418	0.522301	0.302567	0.632601	0	0	0	1.83711	0.352266	2.19363	0.927196	2.31992	noData	chr8	55991436	55991447	+	no	non_enhancer
hg_59552.1	-1.22274	0.184969	-0.522315	0.302568	0.632601	1.59004	0.301743	1.18446	1.28598	0	0.438725	0.695397	0.231992	noData	chr5	151028396	151028467	+	no	non_enhancer
p4@SEC24D	-1.17852	1.19454	-0.522266	0.302579	0.632601	2.16823	1.20697	1.42136	0.918555	1.40906	1.31618	0.927196	0.695976	9871	chr4	118836190	118836201	-	no	non_enhancer
hg_192289.1	1.2788	1.55125	0.522503	0.302581	0.632601	2.02369	0.603486	0	15.7991	2.11359	4.82598	0.927196	3.24789	noData	chr22	38958243	38958254	+	no	non_enhancer
hg_158538.1	1.13667	3.58094	0.522107	0.302633	0.632683	4.48102	6.03486	4.02718	25.1684	20.0791	20.1814	19.9347	13.6875	noData	chr16	87954070	87954088	-	yes	chr16:87953898-87954751
p2@RSRP1	-1.22216	0.535242	-0.521848	0.302728	0.632854	1.73459	1.20697	0.710679	0.734844	1.40906	0	1.39079	0.463984	57035	chr1	25247486	25247490	-	no	non_enhancer
hg_35292.1	1.1994	0.958845	0.521631	0.302798	0.632947	0.722745	0	0.236893	1.10227	3.87492	4.82598	1.85439	2.55191	noData	chr3	10193261	10193288	+	yes	chr3:10193065-10193401
p3@MALT1	-1.17309	2.80894	-0.521626	0.302799	0.632947	2.31278	7.24184	3.07961	2.75566	1.40906	2.19363	4.40418	3.71187	10892	chr18	58671495	58671511	+	no	non_enhancer
p1@PPP4C	-1.06953	5.45073	-0.521182	0.302952	0.63323	62.0115	39.5284	46.1941	51.9902	36.2834	44.3113	25.2661	39.6706	5531	chr16	30075967	30076039	+	no	non_enhancer
p3@IL31RA	-1.20722	1.91258	-0.521163	0.30296	0.63323	1.01184	1.50872	1.18446	1.10227	1.0568	0.438725	0.463598	1.15996	133396	chr5	55853464	55853483	+	no	non_enhancer
p1@ACYP2	-1.10168	3.73448	-0.520853	0.303065	0.633421	13.8767	12.975	12.3184	9.55297	9.86344	8.33578	14.3715	8.35171	98	chr2	54115599	54115649	+	no	non_enhancer
p4@LINC00963	-1.20512	1.53424	-0.520784	0.30309	0.633447	1.87914	3.31918	1.89514	1.6534	0.704531	1.31618	3.47698	1.39195	100506190	chr9	129489096	129489133	+	no	non_enhancer
hg_61322.1	1.16577	-0.643867	0.520676	0.303126	0.633494	0	0	0	1.46969	0	0	2.31799	6.26378	noData	chr5	36272390	36272399	-	no	non_enhancer
hg_49738.1	-1.16302	2.22317	-0.520571	0.303162	0.633543	3.75827	3.62092	6.633	5.51133	1.76133	3.94853	2.78159	3.24789	noData	chr4	139176566	139176598	+	no	non_enhancer
hg_42507.1	-1.22087	0.651244	-0.520431	0.303216	0.633627	3.03553	0.90523	0.710679	1.28598	2.11359	0	0.231799	0.927968	noData	chr3	53231510	53231537	-	no	non_enhancer
p1@RNU4-89P	-1.28169	0.600861	-0.520303	0.303353	0.633887	0.578196	0.603486	3.55339	1.28598	1.0568	2.19363	0	0.231992	HGNC:47025	chr3	196747316	196747328	-	no	non_enhancer
hg_35140.1	1.1497	1.25201	0.519902	0.303393	0.633942	0	0.301743	0.236893	1.28598	1.40906	1.31618	3.47698	2.7839	noData	chr3	5123845	5123854	+	no	non_enhancer
hg_90582.1	-1.18165	0.337446	-0.519848	0.303411	0.633954	0	0.301743	0.236893	0	0	0	0	0.231992	noData	chr8	125435016	125435033	+	yes	chr8:125434427-125435083
p2@ELOC	-1.14898	2.00897	-0.519751	0.303444	0.633995	3.90282	3.92266	3.3165	2.57195	1.76133	2.19363	3.24518	3.94386	6921	chr8	73972108	73972155	-	no	non_enhancer
p4@MORF4L1	-1.22233	0.33825	-0.519597	0.303504	0.634092	0.867294	1.20697	1.65825	0.183711	0	0.877451	2.08619	1.15996	10933	chr15	78873035	78873050	+	no	non_enhancer
hg_75838.1	1.17893	0.0599129	0.519356	0.303581	0.634226	0	0.301743	0	2.57195	1.0568	2.63235	1.39079	1.85594	noData	chr6	137708127	137708138	-	no	non_enhancer
hg_129508.1	-1.20532	0.528698	-0.519279	0.303609	0.634235	0.722745	0.301743	0.947571	0.551133	0.704531	0	0	0.695976	noData	chr12	10213404	10213415	-	no	non_enhancer
p1@MPND	-1.20063	1.26299	-0.519271	0.303611	0.634235	3.46918	3.01743	1.18446	1.83711	1.0568	0.877451	1.85439	2.55191	84954	chr19	4343545	4343582	+	no	non_enhancer
p1@EIF4HP1	-1.1946	0.410029	-0.519166	0.303647	0.634282	0.433647	1.20697	0.947571	1.10227	0.704531	1.31618	0	0.231992	HGNC:49035	chr7	27458875	27458877	-	no	non_enhancer
p3@CR1	-1.19716	-0.0667456	-0.519042	0.30369	0.634332	0.867294	0	0.947571	0.183711	0	0	0.463598	0.231992	1378	chr1	207496268	207496289	+	no	non_enhancer
p37@AKAP13	-1.19072	1.02147	-0.51902	0.303697	0.634332	0.722745	0.301743	0.947571	0.367422	0	0	0.463598	0.695976	11214	chr15	85544036	85544043	+	no	non_enhancer
p4@HEG1	-1.19325	-0.0293247	-0.51891	0.303735	0.634384	0.289098	0.90523	0.236893	0.183711	0	0.438725	0.463598	0	57493	chr3	125056026	125056033	-	no	non_enhancer
p2@C1RL-AS1	-1.19185	0.131513	-0.518624	0.303834	0.634563	0.578196	0.301743	0.947571	0.367422	0	0.438725	0.463598	0.231992	283314	chr12	7108584	7108605	+	no	non_enhancer
hg_99510.1	1.19164	1.09484	0.518376	0.303919	0.634692	0.144549	0.301743	0.473786	3.49051	3.52266	2.19363	2.54979	2.08793	noData	chr9	136522613	136522625	+	no	non_enhancer
hg_70774.1	1.17326	0.900711	0.518354	0.303926	0.634692	0.289098	0	0.236893	0.551133	1.0568	3.5098	2.31799	3.71187	noData	chr6	157764902	157764935	+	yes	chr6:157764361-157765189
hg_143020.1	-1.22143	0.370744	-0.518344	0.303935	0.634692	1.87914	0.90523	0.473786	0.918555	0.704531	0	0.231799	1.15996	noData	chr14	39180613	39180749	-	no	non_enhancer
hg_163614.1	-1.17437	0.00481725	-0.518002	0.304048	0.634892	1.73459	1.50872	0	2.38824	0.352266	0	0.231799	0	noData	chr17	521783	521798	-	no	non_enhancer
p1@ZBTB22	-1.17845	1.4978	-0.517975	0.304057	0.634892	4.62557	2.1122	3.3165	4.04164	4.22719	2.63235	0.231799	3.0159	9278	chr6	33317728	33317752	-	no	non_enhancer
p20@MFSD11	-1.16329	0.953195	-0.517835	0.304105	0.634965	2.60188	3.31918	2.36893	2.02082	1.40906	2.63235	2.08619	1.85594	79157	chr17	76773063	76773107	+	no	non_enhancer
p4@QRICH1	-1.23349	0.248219	-0.517678	0.304171	0.635075	1.30094	0.603486	0.947571	0.183711	0.704531	0	0.463598	1.15996	54870	chr3	49033159	49033174	-	no	non_enhancer
p2@RBM27	-1.20489	1.17916	-0.517589	0.304192	0.635092	2.31278	2.71569	2.84271	1.28598	1.40906	3.07108	2.31799	1.39195	54439	chr5	146203544	146203586	+	no	non_enhancer
hg_64907.1	1.18984	1.9727	0.517408	0.304253	0.635185	0.722745	1.81046	0.710679	6.98101	3.87492	4.38725	5.09958	7.65574	noData	chr5	172773501	172773548	-	yes	chr5:172773334-172774304
p1@RNU1-32P	-1.25718	3.50713	-0.51749	0.304263	0.635185	11.2748	9.35404	19.6621	10.1041	15.1474	15.7941	3.94058	7.88773	HGNC:48374	chr2	60384602	60384608	+	no	non_enhancer
p2@SH3D21	-1.20841	0.55576	-0.517282	0.304298	0.635197	1.01184	2.1122	0.947571	0.367422	2.46586	0.877451	0.927196	0.695976	79729	chr1	36306345	36306378	+	no	non_enhancer
hg_64229.1	-1.185	2.13368	-0.517252	0.304306	0.635197	4.77012	2.41395	4.02718	2.38824	3.17039	3.94853	1.85439	2.31992	noData	chr5	150402250	150402257	-	no	non_enhancer
hg_37417.1	1.17304	0.467859	0.517247	0.304308	0.635197	0	0	0.473786	1.28598	0.704531	3.07108	1.62259	3.47988	noData	chr3	84843364	84843366	+	no	non_enhancer
hg_34670.1	1.16392	1.42698	0.516992	0.304396	0.635353	0.578196	0	0.947571	3.85793	2.46586	3.07108	1.62259	5.7998	noData	chr2	236871509	236871527	-	yes	chr2:236871332-236872353
p8@BCL3	-1.10615	4.00391	-0.516909	0.304424	0.635385	10.4075	16.8976	14.9243	11.9412	10.9202	8.33578	12.5171	11.5996	602	chr19	44748138	44748175	+	no	non_enhancer
p1@NPC2	-1.05373	8.90248	-0.516868	0.304439	0.635388	501.874	415.802	522.586	414.084	303.653	401.872	304.352	546.805	10577	chr14	74493292	74493317	-	no	non_enhancer
p4@RBM7	1.15386	1.21	0.516752	0.304478	0.635443	0.578196	0	0.236893	2.20453	2.11359	2.63235	2.54979	1.62394	10179	chr11	114400557	114400578	+	no	non_enhancer
p16@HSP90AB1	-1.18865	0.482708	-0.516088	0.304708	0.635895	0.144549	0.603486	1.89514	0	0.352266	0.438725	0.463598	0.927968	3326	chr6	44247903	44247929	+	no	non_enhancer
hg_1872.1	-1.23299	1.5719	-0.515958	0.304765	0.635986	4.91467	2.1122	4.02718	2.57195	2.11359	3.07108	1.62259	2.08793	noData	chr1	30741632	30741648	+	no	non_enhancer
p2@HRH1	1.18077	2.16424	0.515816	0.304802	0.636036	0.578196	2.1122	3.07961	6.24617	9.86344	8.77451	6.72217	11.1356	3269	chr3	11225959	11226003	+	no	non_enhancer
hg_163749.1	-1.20765	0.821147	-0.515579	0.304886	0.636165	4.04737	0.90523	0	1.28598	0.352266	0.438725	0.231799	0.463984	noData	chr17	1590843	1590855	-	no	non_enhancer
hg_90745.1	1.17404	0.254965	0.515561	0.30489	0.636165	0	0.301743	0	0.918555	0.704531	3.07108	1.62259	3.24789	noData	chr8	128035395	128035410	+	yes	chr8:128035220-128035409
hg_163697.1	-1.16895	1.21213	-0.515483	0.304916	0.636193	2.89098	3.62092	2.13204	3.85793	1.0568	2.63235	0.927196	2.55191	noData	chr17	1344913	1345007	-	no	non_enhancer
p4@USP53	1.1668	0.701699	0.515275	0.304988	0.636316	0.433647	0	0	1.6534	2.46586	2.63235	2.08619	0.927968	54532	chr4	119212622	119212635	+	no	non_enhancer
p3@NPEPPSP1	-1.2068	0.29017	-0.514963	0.305098	0.636518	1.59004	0.301743	0.710679	0.183711	0.352266	1.31618	0.231799	0.463984	440434	chr17	38257240	38257254	-	no	non_enhancer
p1@HSP90B2P	-1.20133	0.873231	-0.514924	0.305111	0.636518	1.73459	1.81046	1.89514	2.93937	1.40906	1.31618	0.463598	1.15996	HGNC:12099	chr15	99257640	99257670	+	no	non_enhancer
hg_177370.1	-1.25645	0.36203	-0.51427	0.305376	0.637036	0	0.301743	0.710679	0.367422	0.352266	0	0	0	noData	chr19	53559587	53559664	+	no	non_enhancer
hg_142871.1	1.1845	0.501674	0.514124	0.305386	0.637036	0.144549	0	0	3.85793	0.352266	1.7549	1.15899	1.39195	noData	chr14	35402385	35402396	-	no	non_enhancer
p6@DHX58	1.18843	-0.500919	0.513568	0.305579	0.63741	0	0	0	2.38824	0	1.31618	1.62259	2.7839	79132	chr17	42111893	42111905	-	no	non_enhancer
p1@SLC24A4	-1.11367	3.45222	-0.51314	0.305726	0.63769	9.10659	10.561	12.3184	8.81812	5.98851	8.77451	6.25857	10.6716	123041	chr14	92323154	92323171	+	no	non_enhancer
hg_124899.1	1.16139	0.514863	0.513022	0.305767	0.637711	0.144549	0	0	1.6534	0.704531	1.31618	0.695397	3.71187	noData	chr12	29242483	29242501	+	no	non_enhancer
hg_59854.1	1.21057	1.3016	0.513015	0.305773	0.637711	0.722745	0	0.710679	3.12309	1.76133	1.31618	6.25857	3.24789	noData	chr5	158390762	158390770	+	yes	chr5:158390625-158390934
p3@TREML2	-1.19813	0.530442	-0.513001	0.305775	0.637711	1.59004	0	1.18446	0.183711	0	1.31618	0.231799	0.463984	79865	chr6	41201066	41201093	-	no	non_enhancer
hg_147013.1	-1.18352	1.3267	-0.512947	0.305793	0.637721	1.44549	2.1122	1.89514	1.28598	0	1.7549	0.927196	3.0159	noData	chr15	59689452	59689457	+	no	non_enhancer
hg_59572.1	1.16627	1.30705	0.512829	0.305834	0.637777	0.722745	0.301743	0.473786	2.38824	3.17039	3.5098	3.01339	4.63984	noData	chr5	151081220	151081231	+	no	non_enhancer
p14@TJP2	1.18098	0.468226	0.512542	0.305933	0.637958	0.433647	0.301743	0.236893	3.67422	2.81812	2.19363	3.01339	1.62394	9414	chr9	69174167	69174172	+	no	non_enhancer
hg_79207.1	1.13629	3.17282	0.512418	0.305976	0.638018	2.31278	1.50872	0.947571	6.61359	5.98851	6.14216	9.96735	6.03179	noData	chr7	77416468	77416517	+	no	non_enhancer
p1@VCAN	-1.06265	8.22965	-0.512371	0.305992	0.638025	514.45	196.435	291.141	358.971	160.281	191.723	211.169	225.96	1462	chr5	83471736	83471756	+	no	non_enhancer
p1@C1RL-AS1	-1.1554	1.74137	-0.512298	0.306017	0.63805	6.7938	1.81046	3.07961	3.12309	2.46586	1.7549	1.85439	2.7839	283314	chr12	7108617	7108686	+	no	non_enhancer
p8@RPS6KA1	-1.19298	0.761536	-0.512046	0.306105	0.638207	0.578196	0.90523	0.473786	0	0	0.877451	0.695397	0.463984	6195	chr1	26542894	26542933	+	no	non_enhancer
p2@RANBP3	-1.17097	0.976419	-0.511932	0.306144	0.638259	2.31278	1.20697	1.65825	0.918555	1.0568	0.877451	2.08619	0.927968	8498	chr19	5978133	5978148	-	no	non_enhancer
p1@WDFY1	-1.06915	5.6044	-0.511714	0.306219	0.638389	48.8576	54.012	56.3805	39.6816	45.7945	49.1372	42.1874	41.9905	57590	chr2	223945292	223945318	-	no	non_enhancer
p1@CHCHD3	-1.09129	4.12444	-0.511638	0.306245	0.638392	21.1042	14.4837	21.5573	13.7783	13.7384	15.7941	15.9941	15.3115	54927	chr7	133082058	133082113	-	no	non_enhancer
p1@CGGBP1	-1.07446	5.56574	-0.511634	0.306247	0.638392	51.7485	47.0719	50.932	33.8028	43.3287	51.7696	33.6108	43.3825	8545	chr3	88058933	88059029	-	no	non_enhancer
p1@PRKRA	-1.12536	2.5426	-0.511576	0.306267	0.638406	5.34831	6.94009	5.44854	3.49051	3.17039	4.82598	7.41757	3.94386	8575	chr2	178451087	178451209	-	no	non_enhancer
hg_54765.1	1.18899	1.74204	0.510744	0.306556	0.638981	1.59004	0.301743	0	3.85793	3.87492	2.63235	2.31799	3.0159	noData	chr4	168450176	168450186	-	yes	chr4:168449907-168451253
p1@TVP23CP2	-1.14581	3.51869	-0.510541	0.306625	0.639098	14.5994	10.561	12.5553	6.61359	6.69305	7.01961	13.9079	14.1515	HGNC:44647	chr16	14200330	14200357	+	no	non_enhancer
p7@DAPK1	-1.19967	0.811818	-0.510197	0.306746	0.639322	3.18008	2.1122	2.13204	2.02082	3.17039	3.5098	1.15899	0.695976	1612	chr9	87498728	87498751	+	no	non_enhancer
hg_174429.1	-1.18529	-0.294898	-0.510088	0.306782	0.639371	0.144549	0	0.473786	0	0	0	0	0	noData	chr19	16447222	16447232	+	yes	chr19:16446968-16447232
p5@EIF3A	-1.22077	1.05347	-0.509969	0.30683	0.639443	2.45733	1.81046	1.18446	2.20453	4.57945	1.31618	0	0.695976	8661	chr10	119042027	119042046	-	no	non_enhancer
hg_82111.1	-1.15871	1.06644	-0.509874	0.306856	0.639469	1.59004	1.20697	1.89514	2.20453	0.704531	0.877451	0.927196	0.695976	noData	chr7	151876134	151876147	+	no	non_enhancer
p1@H2BU1	-1.1613	1.16094	-0.509417	0.307014	0.639772	1.73459	1.81046	1.42136	1.28598	1.0568	0.877451	0.695397	1.62394	128312	chr1	228458095	228458121	+	no	non_enhancer
p3@AFG3L2	-1.14538	1.89775	-0.509149	0.307107	0.639937	3.03553	4.52615	3.07961	2.38824	3.87492	2.19363	1.85439	3.47988	10939	chr18	12377135	12377148	-	no	non_enhancer
hg_35463.1	-1.13038	3.43998	-0.509066	0.307136	0.63997	10.6966	11.768	13.266	5.69504	8.80664	14.0392	11.5899	8.8157	noData	chr3	14436580	14436584	+	no	non_enhancer
hg_186275.1	1.154	3.66565	0.508952	0.307175	0.640025	3.75827	4.82789	4.50096	12.3086	17.9655	11.8456	24.8025	28.767	noData	chr20	5080445	5080493	-	yes	chr20:5080294-5080723
p9@LYRM1	1.16648	0.610297	0.508868	0.307205	0.640038	0.144549	0	0.710679	1.28598	1.40906	2.63235	3.24518	3.0159	57149	chr16	20901034	20901055	+	no	non_enhancer
p19@ARHGEF10L	1.18073	1.68761	0.508858	0.307208	0.640038	0.144549	2.1122	0.947571	2.38824	2.81812	4.82598	5.79497	10.2076	55160	chr1	17640165	17640186	+	no	non_enhancer
p6@ACP3	-1.23561	0.605895	-0.508762	0.307258	0.640115	1.73459	2.1122	0.236893	0	1.76133	0.877451	1.62259	0.231992	55	chr3	132317508	132317521	+	no	non_enhancer
p6@TIMP1	-1.17849	1.78387	-0.508667	0.307275	0.640121	5.20376	2.71569	3.55339	3.3068	1.76133	3.94853	2.54979	1.85594	7076	chrX	47583415	47583436	+	no	non_enhancer
p3@ZFP62	-1.18064	0.403756	-0.508543	0.307317	0.640183	1.01184	1.81046	1.42136	0.918555	2.81812	0.438725	0.695397	0.695976	643836	chr5	180861225	180861243	-	no	non_enhancer
p1@DENND2D	-1.14818	1.29289	-0.508262	0.307414	0.640357	3.90282	2.41395	1.89514	2.02082	2.11359	1.7549	2.31799	1.15996	79961	chr1	111200632	111200654	-	no	non_enhancer
hg_98322.1	1.22619	0.207043	0.508119	0.307475	0.640439	0.144549	0	0.236893	8.63441	0.352266	3.5098	1.15899	0.927968	noData	chr9	120904155	120904176	+	no	non_enhancer
hg_36283.1	-1.12514	2.0242	-0.508073	0.30748	0.640439	5.63741	5.12963	4.73786	5.14391	2.81812	4.82598	3.01339	3.47988	noData	chr3	42772794	42772826	+	no	non_enhancer
hg_65626.1	-1.16914	0.464193	-0.507947	0.307524	0.640502	0	0.301743	0.710679	0	0	0	0.231799	0.463984	noData	chr6	6885826	6885844	+	yes	chr6:6885404-6885891
hg_853.1	-1.17879	1.43839	-0.507649	0.307627	0.640673	3.32463	1.50872	3.3165	3.12309	1.0568	2.63235	1.85439	0.927968	noData	chr1	15429834	15429853	+	no	non_enhancer
hg_160128.1	-1.26783	0.984808	-0.507846	0.307636	0.640673	2.60188	0.603486	1.65825	4.40906	0	0.877451	0.463598	0.695976	noData	chr17	30184798	30184816	+	no	non_enhancer
hg_123997.1	-1.18052	0.461975	-0.507598	0.307645	0.640673	0.722745	0.90523	0.710679	0.551133	0.704531	0.438725	0.695397	0	noData	chr12	8774582	8774598	+	no	non_enhancer
hg_191645.1	1.161	2.42897	0.50735	0.307731	0.640788	3.18008	0.90523	1.89514	8.81812	6.69305	8.77451	6.49037	12.2956	noData	chr22	30196523	30196526	+	yes	chr22:30195796-30197555
p1@NUP214	-1.09691	4.38226	-0.507339	0.307734	0.640788	26.597	15.9924	31.2699	10.6552	17.261	25.4461	19.9347	25.9831	8021	chr9	131125578	131125656	+	no	non_enhancer
p2@RFX3-AS1	1.1131	4.08849	0.507318	0.307742	0.640788	4.62557	7.24184	6.39611	17.4525	15.4997	24.5686	27.1205	34.7988	101929302	chr9	3526503	3526519	+	no	non_enhancer
p4@RBM12B	-1.18776	0.465279	-0.507286	0.307754	0.640788	1.15639	0.90523	0.473786	0.734844	0	0	0.695397	1.15996	389677	chr8	93741054	93741073	-	no	non_enhancer
hg_141110.1	1.15666	2.75912	0.50702	0.307845	0.640951	1.87914	3.01743	0.236893	10.4715	7.39758	6.58088	5.56317	4.63984	noData	chr14	92531750	92531765	+	yes	chr14:92531086-92531886
hg_26848.1	1.19793	0.399333	0.506802	0.307922	0.641085	0.144549	0	0.236893	2.38824	2.11359	1.31618	1.39079	2.31992	noData	chr2	9753252	9753267	-	yes	chr2:9753210-9753528
hg_115219.1	-1.17887	0.303941	-0.506489	0.308029	0.64128	1.59004	0.301743	1.18446	1.28598	0.704531	0.877451	0	0.463984	noData	chr11	65855007	65855052	+	no	non_enhancer
hg_70794.1	1.1783	1.02951	0.506289	0.308099	0.641397	0.433647	0.301743	0	2.20453	2.81812	3.07108	3.47698	0.927968	noData	chr6	157834186	157834187	+	yes	chr6:157833697-157834364
p2@CLEC12A	1.13198	3.01614	0.506136	0.308152	0.641476	8.81749	3.62092	4.97475	18.5548	13.7384	14.9167	25.7297	35.7268	160364	chr12	9971511	9971522	+	no	non_enhancer
p3@PEX16	-1.17651	0.830373	-0.506103	0.308163	0.641476	1.01184	0.90523	1.65825	0.551133	0.352266	0.877451	0.463598	1.62394	9409	chr11	45917852	45917865	-	no	non_enhancer
p2@CREBBP	-1.19259	0.948628	-0.505926	0.308226	0.641579	2.02369	2.1122	1.89514	2.02082	0.352266	1.7549	1.39079	1.15996	1387	chr16	3880723	3880734	-	no	non_enhancer
p1@CFL1	-1.03965	9.81415	-0.505681	0.308309	0.641705	1080.21	748.021	854.946	872.259	554.114	690.115	636.752	781.117	1072	chr11	65858172	65858188	-	no	non_enhancer
p2@WASHC5	-1.12767	3.78643	-0.505671	0.308313	0.641705	5.78196	15.6906	12.0815	4.77648	13.0338	13.1618	10.1992	8.11972	9897	chr8	125091706	125091724	-	no	non_enhancer
hg_158730.1	1.15947	2.62663	0.505594	0.30834	0.641733	1.44549	1.20697	2.13204	10.1041	4.22719	11.8456	3.47698	11.8316	noData	chr17	1587355	1587366	+	no	non_enhancer
p2@HIP1	-1.23281	0.252534	-0.505535	0.308376	0.641782	0.578196	1.20697	0.947571	0.367422	0	1.31618	0.695397	0.463984	3092	chr7	75738961	75738991	-	no	non_enhancer
hg_97228.1	-1.17968	1.50158	-0.505185	0.308482	0.641975	6.5047	3.01743	2.13204	2.93937	0.352266	3.94853	2.08619	4.17586	noData	chr9	87692991	87692995	+	no	non_enhancer
p2@HSP90B2P	-1.22766	0.734355	-0.505112	0.30852	0.642025	1.59004	0.90523	1.42136	2.57195	0.352266	0.877451	0.695397	0.463984	7190	chr15	99258348	99258354	+	no	non_enhancer
p3@SRSF6	-1.18321	0.58812	-0.504926	0.308572	0.642102	1.87914	0.603486	0.710679	0.918555	1.40906	0.438725	0.231799	0.463984	6431	chr20	43457861	43457869	+	no	non_enhancer
hg_1437.1	1.21586	0.588432	0.50491	0.308583	0.642102	0	0	0.236893	2.57195	1.0568	0.877451	1.15899	3.47988	noData	chr1	24747116	24747120	+	no	non_enhancer
hg_174294.1	1.16638	1.28913	0.504833	0.308604	0.642118	0.578196	0.301743	0.947571	4.77648	2.81812	2.63235	2.78159	6.03179	noData	chr19	14785393	14785406	+	no	non_enhancer
p74@LARP1	-1.13432	2.60117	-0.504715	0.308645	0.642175	6.7938	5.73312	6.15921	4.40906	8.45437	4.82598	3.94058	3.24789	23367	chr5	154682657	154682755	+	no	non_enhancer
p1@NAB2	-1.21668	3.61384	-0.504637	0.308678	0.642217	2.16823	19.0098	10.6602	4.59277	6.69305	4.82598	7.18577	8.11972	4665	chr12	57089099	57089124	+	no	non_enhancer
p2@TESC	-1.17999	1.47558	-0.504552	0.308702	0.642239	2.60188	3.92266	2.13204	1.46969	1.0568	1.7549	3.01339	2.55191	54997	chr12	117099435	117099456	-	no	non_enhancer
p1@THRA	-1.17307	2.30905	-0.504375	0.308763	0.642338	3.32463	2.41395	7.81746	1.83711	3.17039	4.38725	4.86778	2.08793	7067	chr17	40062956	40062977	+	no	non_enhancer
p3@GTF2F1	-1.15628	2.35285	-0.504302	0.308788	0.642363	4.33647	4.52615	6.633	3.49051	2.11359	5.70343	2.78159	4.17586	2962	chr19	6393384	6393433	-	no	non_enhancer
hg_189097.1	1.20638	1.05009	0.5041	0.308862	0.642489	0.578196	0.603486	0	3.49051	2.46586	2.63235	1.85439	3.71187	noData	chr21	38259330	38259343	+	yes	chr21:38259017-38259452
hg_130426.1	-1.19311	0.39846	-0.504009	0.308891	0.642522	1.30094	0.301743	1.18446	0.551133	0.704531	0.438725	0.231799	0.695976	noData	chr12	38653614	38653618	-	no	non_enhancer
hg_147779.1	-1.16802	2.00985	-0.503844	0.308947	0.642604	2.45733	4.22441	4.50096	2.93937	1.0568	3.5098	1.85439	4.40785	noData	chr15	75073462	75073479	+	yes	chr15:75073266-75073570
hg_109915.1	-1.12602	3.73213	-0.503817	0.308957	0.642604	21.9714	10.8628	9.00193	17.2688	3.52266	9.65196	6.72217	13.2235	noData	chr10	71819552	71819574	-	no	non_enhancer
hg_131349.1	-1.2271	0.808881	-0.503555	0.30906	0.642791	1.44549	1.81046	1.18446	1.6534	0.704531	3.94853	0.463598	0.231992	noData	chr12	54401832	54401848	-	no	non_enhancer
p1@MAIP1	-1.10826	3.48232	-0.503168	0.309182	0.643017	15.0331	7.24184	11.8446	6.24617	7.39758	10.9681	7.64936	11.3676	79568	chr2	199955771	199955827	+	no	non_enhancer
p1@ADIPOR1	-1.06072	5.90325	-0.503112	0.309202	0.64303	89.6204	52.5033	59.697	67.4219	50.7262	56.5956	44.2736	44.3105	51094	chr1	202958260	202958320	-	no	non_enhancer
p2@CD2AP	-1.21484	1.23654	-0.503072	0.309222	0.643044	1.30094	2.41395	2.60582	2.20453	0.704531	0.877451	2.08619	1.39195	23607	chr6	47478141	47478224	+	no	non_enhancer
hg_153238.1	1.22954	0.902813	0.502705	0.309358	0.643299	0.433647	0.603486	0.236893	3.12309	2.81812	3.94853	2.08619	3.71187	noData	chr16	24550382	24550386	+	no	non_enhancer
p2@IL1RAP	-1.11079	3.44415	-0.50261	0.309376	0.64331	10.4075	9.95753	9.9495	7.89957	7.04531	3.94853	11.8217	8.5837	3556	chr3	190514102	190514114	+	no	non_enhancer
hg_109908.1	-1.1426	2.08922	-0.502542	0.3094	0.643331	5.63741	3.01743	5.21164	4.04164	2.46586	2.63235	3.47698	3.24789	noData	chr10	71817186	71817235	-	no	non_enhancer
hg_103513.1	1.20534	2.19638	0.50246	0.309432	0.643336	1.87914	0.301743	0.473786	4.96019	3.17039	4.82598	4.17238	4.17586	noData	chr10	3785786	3785814	+	no	non_enhancer
hg_103681.1	1.16483	0.398815	0.50243	0.309439	0.643336	0	0	0	2.57195	1.0568	0.877451	0.927196	1.85594	noData	chr10	6172132	6172142	+	yes	chr10:6171888-6172345
p1@GMPPB	-1.10784	3.19058	-0.502421	0.309442	0.643336	10.263	7.84532	14.4505	7.16473	9.51117	10.9681	7.41757	7.88773	29925	chr3	49723904	49723988	-	no	non_enhancer
p25@TRIB1	-1.207	0.232872	-0.502324	0.309479	0.643379	0.867294	0.301743	0.236893	0.551133	0	0	0.231799	0	10221	chr8	125436362	125436374	+	no	non_enhancer
hg_22453.1	1.165	1.53106	0.502268	0.309495	0.643379	0.578196	0.603486	0.710679	2.20453	3.17039	2.63235	7.41757	5.33582	noData	chr2	127696395	127696407	+	yes	chr2:127696181-127696454
p2@BRWD3	-1.13862	2.06171	-0.502219	0.309512	0.643379	5.20376	4.52615	2.60582	2.38824	3.17039	3.94853	3.47698	2.31992	254065	chrX	80809856	80809885	-	no	non_enhancer
p7@RUSC2	-1.24293	0.372703	-0.502294	0.309515	0.643379	3.18008	0	1.42136	0.551133	0.352266	0.438725	0.695397	0.927968	9853	chr9	35490029	35490053	+	no	non_enhancer
hg_27969.1	-1.21529	0.276356	-0.502152	0.309542	0.643404	0.722745	0	0.947571	0	0	0	0.231799	0.927968	noData	chr2	40482632	40482649	-	no	non_enhancer
hg_6234.1	-1.16005	2.00042	-0.50208	0.30956	0.643404	6.07106	3.31918	2.84271	3.49051	1.40906	2.19363	2.08619	3.71187	noData	chr1	161218956	161218968	+	no	non_enhancer
hg_117257.1	-1.1922	0.376653	-0.502064	0.309567	0.643404	0.578196	0.301743	2.13204	0.367422	0.352266	1.31618	0	1.15996	noData	chr11	122789109	122789120	+	no	non_enhancer
p4@NACA	-1.15717	2.50838	-0.501906	0.309621	0.643488	7.0829	5.12963	4.50096	4.40906	4.22719	3.94853	2.08619	7.19175	4666	chr12	56713660	56713684	-	no	non_enhancer
hg_143556.1	1.20618	0.806716	0.501529	0.309756	0.64374	0	0	0.236893	3.3068	0	3.07108	1.15899	3.47988	noData	chr14	61479173	61479177	-	no	non_enhancer
hg_104498.1	-1.20229	0.625704	-0.501327	0.309825	0.643857	1.15639	1.20697	1.65825	1.28598	1.40906	1.31618	0	1.39195	noData	chr10	28552867	28552872	+	no	non_enhancer
p3@SLC35A4	-1.18049	1.39668	-0.500992	0.309939	0.644057	2.02369	2.1122	2.13204	1.46969	2.46586	0.438725	1.15899	1.85594	113829	chr5	140564525	140564573	+	no	non_enhancer
hg_76809.1	1.16096	0.944351	0.500966	0.309948	0.644057	0.433647	0.301743	0.236893	4.04164	1.76133	4.82598	1.39079	2.31992	noData	chr6	170048757	170048767	-	yes	chr6:170048407-170049428
p1@BCAS3	-1.12092	2.76571	-0.500865	0.309983	0.644102	9.25114	4.52615	7.34368	4.59277	3.52266	2.63235	7.18577	6.95976	54828	chr17	60677823	60677900	+	no	non_enhancer
p2@SEPTIN7	-1.22485	0.701306	-0.500403	0.310156	0.644416	1.01184	1.81046	1.18446	0.551133	3.17039	0	0.695397	1.39195	989	chr7	35801071	35801083	+	no	non_enhancer
p4@SLC29A1	-1.19352	0.522581	-0.500358	0.310161	0.644416	0.867294	0.90523	0.947571	0.551133	0.352266	0.438725	0.231799	1.15996	2030	chr6	44219572	44219592	+	no	non_enhancer
p3@RAC2	-1.07693	5.74685	-0.500289	0.310184	0.644436	71.2627	63.9696	64.6718	60.2572	55.3057	63.1765	41.0284	48.9503	5880	chr22	37244214	37244236	-	no	non_enhancer
p7@CEP170	-1.15969	0.970282	-0.50025	0.310197	0.644436	3.18008	2.1122	0.710679	1.46969	0.704531	1.31618	1.15899	1.39195	9859	chr1	243255475	243255494	-	no	non_enhancer
p10@TGFB1	-1.20454	0.821515	-0.500146	0.310237	0.644491	1.73459	0.301743	0.947571	0.183711	1.40906	1.31618	0.695397	0	7040	chr19	41353078	41353109	-	no	non_enhancer
p7@TNFSF14	1.17554	4.27813	0.500035	0.310272	0.644537	6.5047	5.43138	8.76504	23.515	20.7837	25.0073	28.7431	36.4227	8740	chr19	6663694	6663740	-	no	non_enhancer
p2@MCOLN1	-1.10735	5.11055	-0.499858	0.310334	0.644637	22.2605	25.3464	31.9805	13.4109	24.6586	29.3946	19.0075	23.8952	57192	chr19	7522669	7522684	+	no	non_enhancer
p10@MARK3	-1.16139	0.978201	-0.499806	0.310351	0.644647	2.31278	1.81046	2.13204	0.918555	1.76133	1.31618	1.62259	1.85594	4140	chr14	103385506	103385515	+	no	non_enhancer
p2@CEP57L1	-1.19286	0.320638	-0.499704	0.310388	0.644696	1.59004	1.81046	1.18446	0.551133	0.704531	2.19363	0.463598	1.39195	285753	chr6	109095138	109095190	+	no	non_enhancer
hg_146915.1	1.20085	0.397316	0.499668	0.310402	0.644697	0	0	0	6.42988	2.11359	1.31618	0.927196	0.231992	noData	chr15	58155648	58155657	+	no	non_enhancer
hg_135091.1	-1.18317	1.32305	-0.499504	0.310457	0.644784	2.45733	1.81046	1.18446	1.46969	1.0568	0.877451	0.927196	1.62394	noData	chr13	48975233	48975299	+	no	non_enhancer
hg_124538.1	-1.20897	-0.229435	-0.498859	0.310686	0.645231	0.578196	0	0.473786	0	0	0.438725	0	0	noData	chr12	16363902	16363951	+	no	non_enhancer
p4@IL6R	-1.14636	2.84578	-0.498763	0.310715	0.645263	5.34831	8.75055	4.26407	3.3068	2.81812	5.70343	4.86778	4.87183	3570	chr1	154405326	154405358	+	no	non_enhancer
hg_48550.1	1.18925	2.52192	0.498317	0.310871	0.64556	0.433647	0.90523	1.42136	5.87875	1.76133	5.2647	4.17238	9.97566	noData	chr4	81472120	81472156	+	no	non_enhancer
p2@GOLGA3	-1.17069	0.502519	-0.498204	0.31091	0.645612	1.73459	1.20697	0.473786	1.46969	0.704531	0	0.927196	0.463984	2802	chr12	132829072	132829107	-	no	non_enhancer
p9@RAC2	-1.14526	0.708953	-0.498163	0.310923	0.645613	2.02369	1.50872	1.18446	1.28598	1.76133	2.63235	0.463598	0.695976	5880	chr22	37231963	37231997	-	no	non_enhancer
hg_189532.1	1.19577	0.612263	0.498107	0.310945	0.645631	0.144549	0	0	1.28598	0.704531	1.31618	1.39079	3.24789	noData	chr21	45041577	45041602	+	no	non_enhancer
hg_69310.1	1.18222	0.352312	0.497934	0.311004	0.645726	0.144549	0.301743	0.236893	2.75566	1.0568	3.5098	1.39079	3.47988	noData	chr6	111972058	111972067	+	yes	chr6:111971745-111972134
p1@SNHG21	-1.1589	1.61265	-0.497807	0.311048	0.645788	3.18008	3.01743	4.02718	1.83711	3.17039	3.5098	2.31799	2.31992	100505616	chr15	82750550	82750589	+	no	non_enhancer
hg_174292.1	-1.19966	0.669853	-0.497486	0.311162	0.645998	0.867294	1.20697	1.89514	1.46969	0.704531	0	0.695397	1.39195	noData	chr19	14784929	14784937	+	yes	chr19:14784806-14784983
hg_127722.1	-1.16123	0.205181	-0.497295	0.311226	0.646077	0.722745	0.90523	0.473786	0.551133	0.352266	0.877451	0.231799	0.231992	noData	chr12	103947302	103947362	+	no	non_enhancer
hg_110279.1	1.17319	1.15053	0.497294	0.311227	0.646077	0.289098	0	0.473786	1.46969	0.704531	4.82598	2.54979	3.24789	noData	chr10	79331306	79331317	-	yes	chr10:79331077-79331547
p9@GPBP1	-1.19921	-0.170963	-0.497175	0.311271	0.646141	0.289098	0.90523	0	0	0	0.438725	0	0.231992	65056	chr5	57175717	57175737	+	no	non_enhancer
p1@SPNS1	-1.06729	6.96011	-0.496824	0.31139	0.646361	124.168	123.413	142.373	92.774	118.713	122.404	98.5145	107.644	83985	chr16	28974764	28974798	+	no	non_enhancer
p2@PIGB	-1.20541	0.859203	-0.496791	0.311406	0.646365	2.45733	1.20697	1.89514	2.75566	0	0.438725	1.62259	0.695976	9488	chr15	55318930	55318981	+	no	non_enhancer
hg_171311.1	-1.18232	0.848627	-0.496703	0.311433	0.646395	1.01184	0.603486	1.42136	2.02082	1.0568	0.438725	0	0.695976	noData	chr18	21584400	21584416	-	no	non_enhancer
p2@HSPA9	-1.11077	3.21255	-0.496484	0.311509	0.646524	6.36016	9.0523	10.4233	5.14391	5.63625	5.2647	8.80836	9.04769	3313	chr5	138575333	138575347	-	no	non_enhancer
hg_174796.1	-1.20516	0.905296	-0.49634	0.311563	0.646609	2.31278	2.71569	0.236893	1.28598	1.40906	0.438725	1.15899	0.695976	noData	chr19	19414859	19414863	+	no	non_enhancer
hg_157564.1	-1.18411	1.35839	-0.496205	0.311607	0.646673	0.578196	3.01743	3.55339	0.551133	1.0568	1.7549	0.927196	3.71187	noData	chr16	57810335	57810355	-	no	non_enhancer
p2@RAB13	1.11949	2.77579	0.495852	0.311729	0.646875	4.62557	3.01743	4.97475	19.2896	21.4882	25.4461	13.2125	10.6716	5872	chr1	153986290	153986326	-	no	non_enhancer
p3@TSPOAP1-AS1	-1.1907	0.0736362	-0.49585	0.311731	0.646875	0.433647	0.301743	0.710679	0.734844	0	0	0.231799	0.231992	100506779	chr17	58337195	58337211	+	no	non_enhancer
hg_141032.1	-1.23088	1.36336	-0.495818	0.31176	0.646907	3.46918	2.41395	0.947571	2.20453	3.17039	2.19363	0.695397	0.463984	noData	chr14	90406153	90406166	+	no	non_enhancer
hg_89682.1	1.16623	0.452448	0.495543	0.311837	0.647039	0	0	0.236893	2.38824	0.704531	1.31618	1.39079	2.55191	noData	chr8	89839118	89839135	+	no	non_enhancer
hg_28597.1	1.16157	0.710686	0.495401	0.311887	0.647114	0.433647	0	0.236893	1.10227	1.0568	1.31618	3.47698	4.63984	noData	chr2	60544156	60544167	-	no	non_enhancer
p5@DAZAP2	-1.15181	2.50613	-0.495181	0.311963	0.647245	10.8412	4.22441	4.02718	6.06246	3.87492	6.14216	3.24518	2.7839	9802	chr12	51238841	51238846	+	no	non_enhancer
hg_23782.1	-1.13969	2.25321	-0.495088	0.311996	0.647285	5.49286	4.52615	4.73786	6.7973	2.81812	3.07108	1.85439	3.24789	noData	chr2	173964867	173964885	+	no	non_enhancer
p5@ATP6V0C	-1.18918	0.779609	-0.494826	0.312088	0.647421	1.87914	0.603486	1.18446	2.38824	0.704531	0.438725	0.231799	0.695976	527	chr16	2514253	2514304	+	no	non_enhancer
hg_30871.1	1.17993	0.446321	0.494813	0.312092	0.647421	0.433647	0.301743	0	2.20453	0.704531	2.19363	3.01339	2.55191	noData	chr2	142866104	142866113	-	no	non_enhancer
p36@FNDC3B	-1.16194	-0.0578371	-0.494786	0.312101	0.647421	0.722745	0.301743	0.473786	0.183711	0	0	0.463598	0.463984	64778	chr3	172307435	172307460	+	no	non_enhancer
p2@PPARD	1.10124	4.16295	0.494519	0.312194	0.647586	4.48102	12.975	8.52814	20.7593	33.8175	42.5564	38.7104	36.4227	5467	chr6	35342618	35342633	+	no	non_enhancer
hg_14352.1	-1.14629	3.12502	-0.494049	0.312358	0.647899	13.154	7.54358	6.633	14.1457	2.81812	3.94853	6.25857	4.63984	noData	chr1	150764683	150764723	-	no	non_enhancer
p1@SRPRA	-1.05758	6.11978	-0.493948	0.312394	0.647944	102.774	68.194	75.8057	72.9332	60.9419	70.6348	55.8635	64.4938	6734	chr11	126268810	126268907	-	no	non_enhancer
p22@ANXA1	-1.21176	0.481733	-0.49391	0.312414	0.647958	2.16823	0.301743	1.18446	0.734844	0.704531	0	0.695397	0.927968	301	chr9	73160332	73160352	+	no	non_enhancer
p1@CINP	-1.11199	3.24163	-0.493734	0.312468	0.64804	11.4194	9.35404	10.6602	9.00183	4.57945	10.0907	8.80836	8.5837	51550	chr14	102362862	102362900	-	no	non_enhancer
p2@SF1	-1.07757	6.17742	-0.493679	0.312488	0.64804	77.7674	75.4358	79.1222	54.3784	70.4531	71.0735	68.3807	49.8783	7536	chr11	64778760	64778783	-	no	non_enhancer
p5@HNRNPU	-1.2229	0.50622	-0.4937	0.312493	0.64804	1.44549	0.90523	0.710679	2.02082	0	0.438725	0.231799	0.231992	3192	chr1	244854159	244854164	-	no	non_enhancer
hg_105735.1	-1.19262	2.27498	-0.493233	0.312645	0.648315	2.74643	1.81046	1.89514	1.83711	1.40906	0.438725	1.62259	2.55191	noData	chr10	79248665	79248679	+	yes	chr10:79248502-79248847
p46@PCBP1-AS1	1.25772	1.48991	0.493414	0.312653	0.648315	1.15639	0	0.236893	4.59277	1.40906	0.877451	1.85439	7.42374	400960	chr2	70019150	70019212	-	no	non_enhancer
hg_186979.1	1.15591	2.48286	0.493114	0.312685	0.648354	3.90282	0.301743	1.89514	9.55297	6.34078	8.33578	6.02677	6.49578	noData	chr20	33812313	33812330	-	no	non_enhancer
p1@MYO19	-1.18007	0.547024	-0.492951	0.312742	0.648423	1.87914	0.301743	2.13204	0.551133	0.352266	0.438725	1.15899	0.927968	80179	chr17	36534838	36534878	-	no	non_enhancer
p6@TIAL1	-1.23026	0.6921	-0.492999	0.312745	0.648423	1.01184	0.301743	1.89514	1.6534	1.0568	0	0.231799	0.695976	7073	chr10	119596624	119596635	-	no	non_enhancer
p1@DSN1	-1.18339	1.32347	-0.492675	0.312839	0.648591	2.74643	1.81046	2.36893	0.918555	1.0568	1.7549	2.08619	1.62394	79980	chr20	36773732	36773804	-	no	non_enhancer
p4@ASB3	-1.23712	0.666087	-0.49267	0.312869	0.648624	2.74643	0.301743	1.42136	1.10227	2.11359	0	1.15899	0.231992	51130	chr2	53786990	53787014	-	no	non_enhancer
hg_158829.1	-1.12481	2.91831	-0.492294	0.312971	0.64881	7.0829	7.24184	8.29125	3.85793	3.87492	6.14216	7.18577	7.19175	noData	chr17	2400027	2400048	+	yes	chr17:2399484-2400048
hg_91211.1	1.20156	0.552482	0.491995	0.313079	0.649006	0	0	0.236893	0.734844	1.0568	3.5098	1.39079	2.55191	noData	chr8	133892828	133892839	+	yes	chr8:133892386-133893215
hg_153967.1	-1.1583	1.6293	-0.491739	0.313165	0.649156	2.16823	3.62092	2.36893	1.83711	1.0568	1.7549	2.54979	2.08793	noData	chr16	48623426	48623447	+	no	non_enhancer
p3@HIVEP2	1.19157	0.475702	0.49147	0.313261	0.649326	0.578196	0	0.236893	4.40906	1.40906	3.94853	1.15899	2.08793	3097	chr6	142774765	142774773	-	no	non_enhancer
hg_70114.1	-1.20431	0.274457	-0.491178	0.313366	0.649496	0.578196	0.301743	0.947571	0	0.352266	0.438725	0.231799	0.463984	noData	chr6	138404472	138404488	+	no	non_enhancer
p2@HLA-DRA	-1.12859	3.91096	-0.491154	0.31337	0.649496	14.5994	21.122	14.2136	12.3086	13.3861	15.3554	9.96735	14.1515	3122	chr6	32442566	32442630	+	no	non_enhancer
hg_82514.1	1.16003	2.20709	0.490963	0.313437	0.649607	2.60188	1.81046	2.60582	8.81812	11.6248	9.65196	7.18577	14.1515	noData	chr7	2758446	2758472	-	yes	chr7:2757831-2758593
hg_11398.1	-1.16273	1.57612	-0.490859	0.313473	0.649655	3.32463	1.20697	2.36893	2.20453	2.46586	1.31618	0.927196	0.927968	noData	chr1	30739016	30739025	-	no	non_enhancer
hg_120156.1	-1.18569	0.796849	-0.49081	0.313491	0.649665	1.01184	0.90523	1.18446	1.10227	0.704531	1.7549	0.231799	0.231992	noData	chr11	62601880	62601901	-	no	non_enhancer
hg_186564.1	1.20466	0.0207298	0.490671	0.313543	0.649745	0.144549	0	0.236893	4.96019	0.704531	0.877451	1.39079	2.7839	noData	chr20	19915382	19915387	-	yes	chr20:19915021-19915945
hg_167561.1	-1.16579	1.67567	-0.490563	0.313576	0.649786	2.02369	0.90523	0.710679	0.367422	0.704531	0.877451	0.695397	0.695976	noData	chr17	64174817	64174851	-	yes	chr17:64174771-64175264
p3@CASC3	-1.16676	0.873017	-0.490477	0.313607	0.649817	3.18008	0.603486	0.947571	2.75566	0.352266	0.877451	0.695397	0.231992	22794	chr17	40140323	40140351	+	no	non_enhancer
p1@ATP23	-1.15309	1.75648	-0.490444	0.313618	0.649817	5.34831	1.20697	3.3165	1.6534	0.704531	0.877451	3.70878	4.17586	91419	chr12	57941498	57941573	+	no	non_enhancer
p1@C19orf38	-1.05829	7.36166	-0.489973	0.313783	0.65013	191.961	143.63	157.771	134.109	132.452	108.804	136.066	133.395	255809	chr19	10848367	10848435	+	no	non_enhancer
hg_94026.1	-1.16675	1.05847	-0.489765	0.313856	0.650254	2.45733	0.90523	0.947571	2.02082	0.352266	0.877451	0.463598	0.927968	noData	chr8	96231922	96231945	-	no	non_enhancer
p5@RHOF	-1.12528	2.244	-0.489631	0.313903	0.650317	5.05921	5.12963	5.44854	4.04164	5.63625	7.45833	2.78159	3.0159	54509	chr12	121800558	121800585	-	no	non_enhancer
p1@BCAT1	-1.10816	3.10075	-0.489599	0.313914	0.650317	8.52839	15.3889	18.0039	6.24617	16.5565	9.21323	16.2259	11.8316	586	chr12	24948986	24949143	-	no	non_enhancer
p2@ATP2A3	-1.16808	0.812994	-0.489508	0.313946	0.65034	2.60188	1.81046	1.42136	2.02082	0.704531	0.877451	1.15899	1.39195	489	chr17	3964458	3964470	-	no	non_enhancer
hg_174027.1	1.21045	0.806353	0.489512	0.313951	0.65034	0.144549	0.90523	0.236893	3.67422	3.17039	2.19363	2.54979	3.47988	noData	chr19	12793855	12793875	+	no	non_enhancer
hg_95043.1	1.16493	1.40812	0.488892	0.314161	0.650747	0.433647	0	0.473786	2.38824	0.704531	1.7549	3.94058	3.24789	noData	chr8	131827605	131827624	-	yes	chr8:131827499-131827869
hg_115199.1	-1.16818	1.3306	-0.48871	0.314225	0.650851	1.59004	1.81046	4.02718	1.46969	2.11359	2.63235	0.695397	2.55191	noData	chr11	65652727	65652754	+	yes	chr11:65652326-65652873
hg_71424.1	1.15179	1.65621	0.488621	0.314256	0.650888	1.30094	1.50872	0.947571	9.55297	6.34078	6.14216	3.24518	5.10382	noData	chr6	2895443	2895472	-	no	non_enhancer
p1@HACL1	-1.11131	3.3129	-0.488501	0.314298	0.650947	10.8412	8.44881	10.4233	6.42988	3.17039	6.58088	12.9807	10.6716	26061	chr3	15601553	15601580	-	no	non_enhancer
hg_88488.1	-1.17283	0.80356	-0.488464	0.314311	0.650947	2.31278	0.603486	3.79029	1.6534	0.352266	0.438725	1.15899	3.71187	noData	chr8	38382601	38382620	+	no	non_enhancer
p1@VPS9D1	-1.15287	2.80915	-0.488422	0.314326	0.650949	6.21561	4.22441	4.02718	4.40906	3.17039	4.82598	3.24518	2.08793	9605	chr16	89720861	89720951	-	no	non_enhancer
hg_174400.1	-1.16949	1.11956	-0.488141	0.314424	0.65109	2.02369	1.20697	3.07961	2.02082	0.704531	2.19363	0.695397	1.85594	noData	chr19	16283814	16283821	+	no	non_enhancer
p1@TM4SF19-DYNLT2B	-1.08824	4.72161	-0.488074	0.314448	0.65109	22.2605	31.0796	23.2155	16.3503	29.238	20.6201	25.4979	15.3115	100534611	chr3	196338431	196338451	-	no	non_enhancer
p1@TMEM91	-1.14768	2.0771	-0.48805	0.314456	0.65109	4.62557	2.41395	5.21164	2.38824	2.46586	3.07108	2.54979	3.71187	641649	chr19	41363931	41363982	+	no	non_enhancer
hg_81193.1	-1.19195	0.363234	-0.488051	0.314457	0.65109	0.578196	0.301743	0.473786	0	0	0	0.463598	0.463984	noData	chr7	131108224	131108237	+	no	non_enhancer
p12@CSF3R	-1.19549	0.558892	-0.488043	0.314461	0.65109	2.16823	1.20697	0.947571	1.10227	0.704531	0.438725	0.695397	1.15996	1441	chr1	36475937	36475948	-	no	non_enhancer
p2@SKAP2	-1.17859	1.04177	-0.487969	0.314485	0.651112	2.60188	0.90523	2.13204	0.918555	1.0568	1.31618	0.927196	1.85594	8935	chr7	26864609	26864628	-	no	non_enhancer
hg_164298.1	1.18101	1.22965	0.487839	0.314531	0.651178	0	0.301743	0.710679	2.93937	2.11359	3.5098	2.31799	2.7839	noData	chr17	7841712	7841723	-	no	non_enhancer
p1@ZBTB4	-1.18442	1.65943	-0.487617	0.314609	0.651312	4.62557	2.1122	4.97475	2.02082	1.76133	3.07108	3.47698	2.55191	57659	chr17	7484205	7484278	-	no	non_enhancer
p2@FAM8A1	-1.18715	0.155451	-0.487508	0.314647	0.651364	0.867294	0.301743	1.42136	1.28598	0	0	0.695397	0.463984	51439	chr6	17600273	17600311	+	no	non_enhancer
hg_18697.1	1.1866	0.542757	0.487268	0.314731	0.65151	0	0	0	1.28598	0	2.19363	1.62259	3.0159	noData	chr2	6947031	6947040	+	yes	chr2:6946781-6947040
hg_6871.1	-1.19705	1.92669	-0.487026	0.314818	0.65165	2.31278	1.50872	3.3165	0.734844	1.40906	0.877451	3.47698	2.55191	noData	chr1	178275822	178275848	+	yes	chr1:178275708-178275848
hg_162635.1	1.15458	1.37181	0.486995	0.314826	0.65165	1.01184	0.301743	0.236893	4.40906	1.40906	3.94853	2.54979	3.0159	noData	chr17	74623989	74624006	+	no	non_enhancer
p4@FEM1C	-1.21558	0.928168	-0.486858	0.314884	0.651724	0.867294	0.301743	1.65825	1.10227	1.0568	0	0	0.695976	56929	chr5	115523977	115524024	-	no	non_enhancer
hg_35068.1	-1.17248	0.574709	-0.486782	0.3149	0.651724	0.578196	1.81046	0	0.183711	0	0	0.927196	0.463984	noData	chr3	4814428	4814442	+	no	non_enhancer
p3@RFTN1	1.17385	2.00769	0.486779	0.314902	0.651724	1.01184	2.71569	1.42136	4.22535	4.93172	15.3554	4.40418	12.9916	23180	chr3	16513511	16513531	-	no	non_enhancer
hg_104556.1	1.21843	1.45568	0.486706	0.314939	0.651773	0.433647	0.90523	0.236893	5.14391	1.40906	6.14216	2.08619	5.33582	noData	chr10	30491459	30491483	+	yes	chr10:30491156-30492140
hg_22086.1	1.18203	0.802416	0.486553	0.314981	0.651833	0	0	0	0.551133	1.0568	1.31618	2.54979	2.31992	noData	chr2	113083537	113083548	+	yes	chr2:113082975-113083845
p6@SH3BGRL	-1.1964	1.65224	-0.486261	0.315086	0.652021	5.20376	2.1122	1.89514	3.3068	1.76133	1.7549	0.927196	2.31992	6451	chrX	81202463	81202478	+	no	non_enhancer
p2@ZBTB20	-1.20493	1.11077	-0.486196	0.315111	0.652045	2.74643	1.20697	1.42136	1.28598	0	1.31618	1.62259	1.85594	26137	chr3	115147237	115147271	-	no	non_enhancer
hg_183352.1	1.14576	1.05063	0.48614	0.315125	0.652047	0	0	0.236893	0.734844	1.0568	1.31618	3.47698	2.31992	noData	chr20	5688983	5689005	+	yes	chr20:5688675-5689102
p9@TNFSF14	-1.23761	1.81225	-0.48599	0.315213	0.652153	2.02369	2.1122	0.947571	2.75566	1.76133	2.19363	0.927196	0	8740	chr19	6663477	6663486	-	no	non_enhancer
hg_65265.1	-1.2186	0.297086	-0.485916	0.315216	0.652153	1.73459	0.603486	0.710679	1.6534	1.0568	0	0.927196	0	noData	chr5	179833109	179833141	-	no	non_enhancer
p4@LYZ	-1.08971	4.62551	-0.485857	0.315224	0.652153	27.4643	20.2168	19.4252	17.4525	9.86344	15.7941	19.7029	21.1113	4069	chr12	69353157	69353224	+	no	non_enhancer
hg_109907.1	-1.18644	0.915439	-0.485845	0.31523	0.652153	1.44549	1.81046	1.18446	1.28598	0	0.877451	0.927196	1.85594	noData	chr10	71817082	71817109	-	no	non_enhancer
hg_69208.1	1.14346	0.371661	0.485749	0.315262	0.652191	0	0	0	1.6534	1.0568	0.877451	0.927196	2.31992	noData	chr6	108738257	108738269	+	yes	chr6:108738014-108738442
p2@MSC-AS1	1.17033	0.604601	0.48567	0.31529	0.652193	0.144549	0.90523	0.473786	3.12309	4.93172	4.38725	2.08619	3.47988	100132891	chr8	71844047	71844080	+	no	non_enhancer
hg_104461.1	-1.20417	0.424936	-0.485676	0.315293	0.652193	1.44549	0.90523	0.236893	2.75566	0	0	0.231799	0.463984	noData	chr10	27532521	27532538	+	no	non_enhancer
p5@RPL23	-1.21814	0.0542539	-0.485667	0.315303	0.652193	0.578196	0	0.947571	0	0	0.438725	0	0.463984	9349	chr17	38850448	38850478	-	no	non_enhancer
p13@PSAP	-1.13548	2.58362	-0.485592	0.315317	0.652193	5.20376	4.52615	6.86989	5.51133	4.22719	4.38725	1.85439	5.56781	5660	chr10	71819068	71819117	-	no	non_enhancer
p2@NDRG1	-1.19042	1.01864	-0.485385	0.315392	0.65232	2.16823	0.90523	2.36893	0.918555	1.0568	0.877451	1.15899	1.39195	10397	chr8	133264573	133264606	-	no	non_enhancer
p1@KATNB1	-1.16739	1.98562	-0.485245	0.315439	0.65239	5.34831	1.50872	4.02718	4.59277	1.40906	1.31618	2.08619	3.24789	10300	chr16	57735723	57735790	+	no	non_enhancer
p6@ARFIP1	1.20309	0.911648	0.485216	0.315454	0.652393	0	0	0.473786	1.28598	2.11359	0.438725	3.24518	3.71187	27236	chr4	152850679	152850690	+	no	non_enhancer
p2@RBKS	1.15627	2.01508	0.485148	0.315473	0.652404	1.30094	0	0.710679	5.32762	4.22719	2.63235	2.78159	2.31992	64080	chr2	27890604	27890626	-	no	non_enhancer
hg_83567.1	-1.17125	0.644347	-0.485091	0.315493	0.652419	0.578196	0.301743	0.236893	0.183711	0	0	0.463598	0	noData	chr7	36192091	36192114	-	yes	chr7:36192067-36192576
hg_43650.1	-1.22327	0.84295	-0.484713	0.315643	0.6527	1.59004	1.20697	2.60582	2.20453	0	2.19363	0.463598	1.85594	noData	chr3	108044407	108044421	-	no	non_enhancer
p2@KLF9	-1.18826	0.570858	-0.484269	0.315783	0.652962	0.578196	0.90523	1.89514	0.734844	0.704531	1.31618	0.231799	0.695976	687	chr9	70414303	70414373	-	no	non_enhancer
hg_140509.1	-1.19505	1.89916	-0.484146	0.315827	0.653005	4.04737	2.71569	4.26407	8.08328	3.87492	3.5098	2.31799	0.231992	noData	chr14	73103066	73103195	+	no	non_enhancer
p6@NSMAF	-1.19744	0.502659	-0.484128	0.315834	0.653005	2.31278	0.301743	1.89514	0.918555	0.352266	0.438725	1.39079	0.695976	8439	chr8	58659652	58659675	-	no	non_enhancer
p4@HDAC4	-1.18837	0.237755	-0.484094	0.315844	0.653005	0.144549	0.301743	1.18446	0.367422	1.0568	0	0.231799	0	9759	chr2	239400969	239400982	-	no	non_enhancer
p1@ASRGL1	-1.13321	1.9895	-0.483884	0.315916	0.653126	5.05921	3.62092	4.26407	2.38824	1.40906	2.19363	6.02677	4.17586	80150	chr11	62337425	62337503	+	no	non_enhancer
hg_14350.1	-1.15526	1.71702	-0.48375	0.315963	0.653196	4.77012	1.20697	2.36893	2.75566	1.0568	1.31618	1.39079	1.62394	noData	chr1	150733050	150733095	-	no	non_enhancer
p2@FRMD4B	1.1525	2.17913	0.483383	0.316092	0.653434	0.722745	0.603486	1.18446	4.96019	1.76133	8.33578	2.31799	6.72777	23150	chr3	69200501	69200533	-	no	non_enhancer
hg_70029.1	1.14922	-0.257502	0.483211	0.316152	0.653531	0	0	0.236893	0.551133	1.76133	1.31618	1.62259	3.24789	noData	chr6	137816297	137816306	+	yes	chr6:137816092-137816794
hg_44298.1	-1.18859	0.448091	-0.483167	0.31617	0.653538	1.15639	1.50872	1.18446	0.918555	0.352266	0.438725	0.695397	1.15996	noData	chr3	125369381	125369385	-	no	non_enhancer
p7@FLOT1	1.1581	1.80416	0.482839	0.316283	0.653745	1.15639	0.301743	0.947571	5.69504	6.34078	3.5098	3.94058	3.0159	10211	chr6	30742844	30742855	-	no	non_enhancer
hg_164173.1	-1.18202	1.33021	-0.482614	0.316363	0.653883	1.30094	0.90523	1.89514	0.367422	1.0568	0.438725	1.15899	1.39195	noData	chr17	7242979	7243024	-	no	non_enhancer
hg_166389.1	-1.14733	0.566287	-0.482376	0.316446	0.654025	0	0.301743	0.947571	0	0	0.438725	0	0.463984	noData	chr17	44547125	44547130	-	yes	chr17:44546885-44547518
hg_181756.1	1.16408	1.10776	0.482262	0.316486	0.654081	0.289098	0	0	2.20453	1.76133	0.877451	1.85439	1.85594	noData	chr19	47352219	47352237	-	yes	chr19:47352219-47352356
hg_134527.1	-1.16636	1.39556	-0.482086	0.316548	0.654167	3.90282	1.50872	3.55339	1.46969	2.11359	1.7549	2.08619	2.31992	noData	chr13	27426364	27426387	+	no	non_enhancer
p1@ZNF589	-1.14556	1.28247	-0.482065	0.316555	0.654167	2.60188	1.81046	3.3165	1.46969	1.76133	1.7549	1.85439	2.31992	51385	chr3	48241097	48241113	+	no	non_enhancer
hg_58418.1	-1.14086	2.82736	-0.481999	0.316578	0.654187	7.51655	2.71569	5.21164	6.06246	2.46586	2.19363	2.31799	3.94386	noData	chr5	131393836	131393851	+	no	non_enhancer
p32@EEF2	-1.17984	1.04403	-0.481803	0.316648	0.654304	2.02369	2.1122	0.947571	2.57195	0.352266	1.31618	0.927196	0.695976	1938	chr19	3982384	3982403	-	no	non_enhancer
p1@DGKG	-1.20653	1.00788	-0.481598	0.316726	0.654415	1.44549	2.1122	2.13204	0.367422	1.76133	1.31618	2.08619	1.39195	1608	chr3	186362223	186362241	-	no	non_enhancer
hg_199564.1	1.17175	0.218064	0.481571	0.316729	0.654415	0	0	0.236893	1.28598	2.46586	0.877451	2.54979	1.39195	noData	chrX	71533934	71533951	-	no	non_enhancer
hg_55557.1	1.17285	1.92752	0.481425	0.31678	0.654461	0.289098	0.301743	0.947571	4.04164	3.17039	2.19363	5.56317	3.0159	noData	chr5	1475146	1475164	+	no	non_enhancer
p1@KYNU	1.07686	8.6192	0.481365	0.316801	0.654461	261.2	155.096	149.243	640.416	399.117	663.353	553.768	974.134	8942	chr2	142877653	142877671	+	no	non_enhancer
p1@TRAF5	-1.17919	1.22648	-0.481312	0.31682	0.654461	1.44549	3.01743	2.36893	0.918555	2.11359	0.877451	2.54979	1.62394	7188	chr1	211326787	211326847	+	no	non_enhancer
hg_86548.1	1.1593	0.624374	0.481307	0.316821	0.654461	0	0	0.236893	1.46969	1.0568	2.63235	2.54979	1.15996	noData	chr7	140316220	140316231	-	yes	chr7:140316050-140316731
p1@STXBP3	-1.07335	5.65002	-0.481278	0.316831	0.654461	75.4546	48.2789	58.5125	47.5811	46.4991	42.1176	51.4594	48.4863	6814	chr1	108746657	108746709	+	no	non_enhancer
hg_8100.1	-1.234	1.17164	-0.481342	0.316842	0.654461	0.578196	1.81046	0.473786	0.551133	0	0	0.463598	2.08793	noData	chr1	206558331	206558354	+	no	non_enhancer
hg_179570.1	-1.16832	1.30316	-0.481238	0.316846	0.654461	0.867294	1.81046	2.36893	1.46969	0.704531	2.63235	1.15899	0.695976	noData	chr19	13851193	13851215	-	no	non_enhancer
hg_53674.1	-1.21053	0.237275	-0.481178	0.316875	0.654495	0.433647	1.20697	0.947571	0	0.352266	0.438725	0.927196	0.695976	noData	chr4	113452129	113452134	-	no	non_enhancer
p33@JMJD1C	-1.10165	3.35517	-0.480931	0.316953	0.654628	12.5758	9.65578	13.7398	7.34844	8.10211	12.723	9.04016	9.97566	221037	chr10	63521808	63521924	-	no	non_enhancer
hg_9386.1	1.15843	0.414666	0.480548	0.317088	0.654878	0	0	0	0.734844	0.704531	1.31618	3.01339	2.31992	noData	chr1	241592416	241592426	+	no	non_enhancer
p13@C15orf39	-1.20744	0.778405	-0.480369	0.317158	0.654995	1.59004	1.50872	0.710679	1.46969	1.0568	1.7549	0.231799	0.231992	56905	chr15	75206177	75206191	+	no	non_enhancer
p24@TTLL3	-1.2144	0.826599	-0.480335	0.317174	0.655001	2.74643	1.81046	0.947571	1.28598	1.76133	1.31618	0.927196	0.695976	26140	chr3	9818907	9819010	+	no	non_enhancer
hg_104752.1	-1.17563	0.960347	-0.479917	0.31731	0.655253	1.73459	2.1122	2.13204	1.6534	1.0568	0.438725	1.15899	1.39195	noData	chr10	43147800	43147810	+	no	non_enhancer
hg_176429.1	-1.21429	1.35089	-0.479821	0.317355	0.655318	2.45733	0.301743	3.55339	1.83711	0	3.07108	0.231799	3.0159	noData	chr19	45451021	45451036	+	no	non_enhancer
p45@PCBP1-AS1	-1.19806	0.49372	-0.479744	0.317375	0.655331	1.73459	1.20697	0.710679	1.6534	0	0.877451	0.231799	1.62394	400960	chr2	70088361	70088404	-	no	non_enhancer
p1@MAGOHB	-1.17288	1.31816	-0.479188	0.317567	0.655699	2.45733	3.62092	1.89514	1.28598	0.704531	1.7549	2.31799	3.24789	55110	chr12	10613530	10613581	-	no	non_enhancer
p2@VOPP1	-1.14045	2.31441	-0.478997	0.317633	0.655809	6.36016	6.03486	9.71261	7.34844	7.39758	8.33578	2.31799	5.10382	81552	chr7	55572448	55572468	-	no	non_enhancer
hg_53244.1	1.28267	2.19281	0.479531	0.317702	0.655906	1.15639	0.603486	0.947571	4.04164	2.11359	3.07108	10.6628	15.5435	noData	chr4	98932641	98932659	-	yes	chr4:98932524-98932877
hg_52039.1	-1.15535	-0.166411	-0.478786	0.317707	0.655906	0.144549	0.301743	0.236893	0	0.352266	0	0	0	noData	chr4	47485162	47485177	-	no	non_enhancer
hg_2238.1	-1.16267	0.859932	-0.478517	0.317802	0.656063	1.01184	1.81046	1.65825	0.734844	0.352266	1.31618	1.39079	1.39195	noData	chr1	37999765	37999787	+	no	non_enhancer
hg_98321.1	-1.19183	0.881722	-0.4785	0.317811	0.656063	2.02369	2.71569	2.84271	2.20453	1.40906	1.7549	0.695397	2.31992	noData	chr9	120876680	120876698	+	no	non_enhancer
hg_9075.1	1.16341	2.07438	0.478156	0.317929	0.65628	1.15639	0.603486	2.36893	4.59277	4.57945	6.58088	9.04016	6.49578	noData	chr1	233113247	233113268	+	no	non_enhancer
p5@EIF3L	-1.20138	0.59258	-0.478092	0.317957	0.656309	1.30094	0.90523	1.65825	1.28598	0.704531	0.438725	0.231799	1.39195	51386	chr22	37862967	37863013	+	no	non_enhancer
p2@GRK2	-1.12658	2.30369	-0.477723	0.318081	0.656538	5.34831	4.52615	5.92232	3.3068	5.63625	2.63235	3.47698	5.56781	156	chr11	67266669	67266709	+	no	non_enhancer
p3@CD14	-1.14964	2.73788	-0.477683	0.318095	0.656539	11.5639	4.82789	4.02718	4.96019	2.11359	3.5098	2.31799	9.74366	929	chr5	140633656	140633685	-	no	non_enhancer
p2@EMP1	-1.0833	7.35893	-0.477464	0.318172	0.65667	133.13	76.9445	123.895	98.469	49.3172	136.882	49.605	107.644	2012	chr12	13196718	13196733	+	no	non_enhancer
hg_36431.1	-1.15907	0.453282	-0.477036	0.318323	0.656953	0.433647	0	0.236893	0.183711	0	0	0	0	noData	chr3	46188189	46188202	+	yes	chr3:46187949-46188202
p1@PGBD4	-1.19549	0.602852	-0.476963	0.318353	0.656986	2.02369	0.603486	0.947571	0.367422	0	0.877451	1.62259	0.927968	161779	chr15	34102091	34102125	+	no	non_enhancer
hg_168069.1	-1.18784	0.886525	-0.476827	0.318399	0.657053	2.60188	1.50872	1.18446	1.83711	1.40906	1.31618	0.463598	1.15996	noData	chr17	75366497	75366501	-	no	non_enhancer
p2@PRKCB	-1.15059	2.05552	-0.476582	0.318483	0.6572	4.48102	2.71569	3.79029	2.38824	1.0568	2.63235	4.40418	2.55191	5579	chr16	23835933	23835940	+	no	non_enhancer
hg_46451.1	-1.2149	0.924383	-0.476351	0.318578	0.657367	2.89098	0.603486	1.42136	1.83711	0	2.63235	0.463598	0.463984	noData	chr3	197674878	197674881	-	no	non_enhancer
hg_164249.1	-1.16077	2.02847	-0.475976	0.318697	0.657584	4.04737	4.22441	4.73786	3.49051	2.81812	2.63235	3.24518	3.71187	noData	chr17	7572411	7572436	-	no	non_enhancer
hg_88052.1	-1.15154	1.44071	-0.475769	0.318769	0.657706	2.89098	2.1122	2.60582	2.02082	2.46586	1.31618	1.85439	1.15996	noData	chr8	26408293	26408315	+	no	non_enhancer
p3@GBP1P1	1.14431	1.25458	0.475729	0.318783	0.657707	0	0	0	0.734844	1.0568	2.19363	0.927196	2.55191	400759	chr1	89407634	89407648	+	no	non_enhancer
p1@SLC25A29	-1.15123	2.05145	-0.47562	0.318822	0.657759	2.02369	5.12963	6.86989	2.75566	2.11359	7.45833	3.24518	3.71187	123096	chr14	100306430	100306453	-	no	non_enhancer
p1@PHPT1	-1.14634	2.4165	-0.475369	0.31891	0.657913	5.20376	2.71569	7.58057	4.77648	4.22719	3.07108	3.24518	3.0159	29085	chr9	136849401	136849426	+	no	non_enhancer
p4@HNRNPDL	-1.14817	0.677872	-0.475291	0.318938	0.657942	1.30094	1.81046	0.710679	0.918555	1.0568	1.7549	0.463598	0.463984	9987	chr4	82430191	82430264	-	no	non_enhancer
p1@TFIP11	-1.0949	4.37321	-0.475088	0.319009	0.658035	31.8008	10.561	36.0077	26.2707	6.34078	31.5882	7.64936	29.927	24144	chr22	26512437	26512501	-	no	non_enhancer
p1@SIGLEC15	1.18305	-0.0307127	0.475076	0.319015	0.658035	0.144549	0.301743	0	0.734844	3.87492	3.5098	1.39079	1.85594	284266	chr18	45825690	45825731	+	no	non_enhancer
p5@RBMS1	-1.12586	2.35176	-0.475047	0.319024	0.658035	5.92651	4.52615	5.44854	3.3068	3.87492	3.94853	3.70878	4.40785	5937	chr2	160407539	160407573	-	no	non_enhancer
hg_35109.1	-1.1847	1.49505	-0.474978	0.31905	0.658061	1.59004	0.90523	2.36893	1.10227	0.352266	1.7549	1.62259	0.695976	noData	chr3	4983144	4983171	+	no	non_enhancer
hg_223777.1	1.20664	1.26086	0.474529	0.319215	0.658373	1.15639	0	0.710679	6.7973	1.0568	3.94853	1.85439	3.0159	noData	chr1	120354983	120354987	+	no	non_enhancer
p2@CRYM-AS1	1.14685	0.911728	0.474417	0.319246	0.658409	0.578196	0.301743	0.473786	1.83711	2.81812	3.5098	3.70878	3.24789	HGNC:34405	chr16	21300902	21300921	+	no	non_enhancer
p6@GASK1B	-1.18876	0.45871	-0.474235	0.319313	0.658519	0.722745	0.90523	0.947571	0.367422	0	0.877451	1.39079	0.231992	51313	chr4	158172386	158172395	-	no	non_enhancer
hg_142152.1	1.18552	1.02875	0.4741	0.31936	0.658588	0.144549	0.301743	0.947571	3.85793	2.46586	4.38725	2.54979	2.55191	noData	chr14	21263475	21263492	-	no	non_enhancer
hg_64938.1	1.15558	1.92752	0.473983	0.319399	0.65864	1.87914	0.90523	0.236893	6.06246	1.40906	3.5098	4.86778	6.72777	noData	chr5	172887088	172887101	-	yes	chr5:172886874-172887599
p1@RNU4-36P	-1.32322	2.37283	-0.476357	0.319432	0.658681	8.23929	2.1122	6.86989	8.08328	7.04531	8.33578	0	1.15996	HGNC:46972	chr16	68535513	68535517	+	no	non_enhancer
hg_23184.1	-1.15409	0.326423	-0.473807	0.319461	0.658713	1.15639	0.603486	0.473786	0.183711	0.352266	0.438725	0.927196	0.231992	noData	chr2	156561064	156561068	+	no	non_enhancer
p7@LHFPL2	-1.19208	0.619225	-0.473637	0.319524	0.658815	1.30094	1.50872	1.18446	0.551133	0.352266	1.7549	0.927196	1.15996	10184	chr5	78648555	78648566	-	no	non_enhancer
p1@CDR2	-1.16214	0.528564	-0.473588	0.319538	0.658816	1.01184	1.20697	0.947571	0.367422	1.40906	0.877451	0.927196	0.463984	1039	chr16	22374580	22374626	-	no	non_enhancer
p1@TPR	-1.09264	3.81941	-0.473505	0.319567	0.658847	14.0213	13.5784	22.7417	11.3901	11.977	15.7941	12.7489	14.3835	7175	chr1	186375239	186375283	-	no	non_enhancer
hg_173764.1	1.19657	1.63181	0.473366	0.319621	0.65893	0.578196	0.301743	0.236893	5.51133	1.76133	4.38725	2.08619	1.62394	noData	chr19	10281742	10281746	+	no	non_enhancer
p1@SPG7	-1.07927	4.64966	-0.472837	0.319803	0.659265	31.078	23.8377	33.4019	19.2896	26.4199	25.4461	25.4979	21.3433	6687	chr16	89508387	89508416	+	no	non_enhancer
hg_176673.1	-1.13305	1.73777	-0.472805	0.319814	0.659265	4.91467	2.41395	1.65825	3.3068	2.46586	1.7549	1.62259	1.15996	noData	chr19	47320765	47320777	+	no	non_enhancer
p6@TET2	1.16101	2.47672	0.472778	0.319824	0.659265	2.02369	1.50872	0.473786	7.34844	4.57945	5.70343	4.86778	7.88773	54790	chr4	105145573	105145597	+	no	non_enhancer
p2@TXNRD1	-1.07605	7.14434	-0.472666	0.319863	0.659315	126.336	160.527	117.736	65.0337	132.1	112.752	132.589	128.756	7296	chr12	104288889	104288935	+	no	non_enhancer
hg_1357.1	-1.15654	2.62651	-0.472632	0.319876	0.659315	7.6611	6.03486	6.15921	6.98101	2.81812	2.63235	2.54979	11.8316	noData	chr1	23693870	23693891	+	no	non_enhancer
hg_177486.1	-1.13372	2.47539	-0.472481	0.319929	0.659396	5.78196	3.62092	3.55339	3.85793	1.76133	1.7549	3.24518	5.10382	noData	chr19	54206247	54206282	+	no	non_enhancer
p2@NDUFB3	-1.19698	0.906626	-0.4721	0.320068	0.659655	1.59004	1.81046	0.947571	0.551133	1.76133	0	0.695397	1.62394	4709	chr2	201071784	201071817	+	no	non_enhancer
hg_35454.1	1.10733	3.77072	0.471817	0.320163	0.659823	4.91467	6.63835	5.44854	18.7385	19.0223	28.5172	20.8619	24.8231	noData	chr3	14403819	14403846	+	no	non_enhancer
hg_146921.1	1.18338	0.74768	0.47173	0.320195	0.659842	0.578196	0.301743	0.236893	4.59277	1.0568	4.38725	2.08619	2.55191	noData	chr15	58170184	58170195	+	no	non_enhancer
hg_169402.1	-1.1832	0.724945	-0.471719	0.320199	0.659842	1.73459	1.20697	0.710679	2.38824	0	0.438725	0.695397	0.463984	noData	chr18	9954243	9954261	+	no	non_enhancer
hg_93115.1	-1.19175	1.15661	-0.471643	0.320228	0.659868	1.87914	0.603486	2.13204	1.28598	1.0568	1.31618	0.463598	0.463984	noData	chr8	55842737	55842775	-	no	non_enhancer
p6@PTK2B	-1.1754	1.09687	-0.471603	0.32024	0.659868	2.31278	2.1122	1.42136	1.46969	0	1.7549	2.31799	1.62394	2185	chr8	27326765	27326788	+	no	non_enhancer
p1@LINC01572	-1.19521	0.790653	-0.471383	0.320321	0.660007	1.73459	1.20697	0.473786	1.46969	0.352266	0.438725	0.231799	1.15996	101927957	chr16	72664935	72665014	-	no	non_enhancer
hg_82908.1	1.18472	0.573616	0.471212	0.320379	0.660099	0	0.301743	0	2.93937	0.704531	2.19363	1.85439	2.08793	noData	chr7	17152811	17152828	-	yes	chr7:17152690-17153007
p1@HMBS	-1.18874	0.654235	-0.471083	0.320425	0.660166	1.01184	1.81046	0.947571	0.918555	0.704531	0	1.15899	1.39195	3145	chr11	119084873	119084919	+	no	non_enhancer
p2@DENND1A	-1.09206	3.36995	-0.470982	0.320458	0.660204	9.97388	9.65578	12.0815	7.89957	5.98851	9.21323	7.88116	10.9036	57706	chr9	123929940	123929995	-	no	non_enhancer
p1@CDC7	-1.15407	0.440862	-0.47094	0.320473	0.660204	0.433647	0.603486	0.947571	0.183711	0.704531	0.877451	0	0.927968	8317	chr1	91500827	91500897	+	no	non_enhancer
hg_77861.1	-1.20505	0.610076	-0.470932	0.320484	0.660204	1.15639	0.301743	2.13204	1.10227	0	0.438725	1.39079	0.463984	noData	chr7	28685413	28685430	+	no	non_enhancer
hg_95945.1	1.16115	0.639947	0.470848	0.320505	0.660219	0	0	0	0.918555	0.704531	1.7549	1.85439	1.62394	noData	chr9	5449975	5449987	+	yes	chr9:5449845-5450067
hg_200569.1	1.15965	0.564298	0.470741	0.320543	0.660269	0.289098	0	0.710679	3.49051	0.352266	2.19363	3.01339	4.63984	noData	chrX	133646449	133646452	-	yes	chrX:133646360-133646601
hg_97989.1	1.19733	0.216854	0.470192	0.320742	0.660638	0.144549	0	0	6.98101	2.11359	1.7549	0.231799	1.15996	noData	chr9	110169463	110169483	+	no	non_enhancer
p4@MTHFR	-1.17664	1.16149	-0.47016	0.320749	0.660638	1.44549	0.90523	1.42136	0.551133	1.0568	0	1.15899	1.39195	4524	chr1	11805925	11805948	-	no	non_enhancer
hg_190297.1	-1.19297	1.82756	-0.470024	0.3208	0.660714	3.61372	2.1122	2.84271	3.67422	3.87492	3.5098	0.927196	0.463984	noData	chr21	34789419	34789466	-	no	non_enhancer
hg_69225.1	1.17009	0.698518	0.469964	0.320818	0.660723	0.289098	0	0.236893	3.3068	0.352266	3.94853	1.62259	2.31992	noData	chr6	108967383	108967400	+	yes	chr6:108966762-108967433
hg_9298.1	-1.18575	-0.0504355	-0.469858	0.320857	0.660776	0.433647	0.603486	0.473786	0.551133	0	0.438725	0.231799	0	noData	chr1	237603138	237603162	+	no	non_enhancer
hg_54786.1	1.18409	0.59716	0.469605	0.320946	0.660923	0	0	0	1.10227	0.704531	1.31618	1.85439	2.31992	noData	chr4	168509815	168509824	-	yes	chr4:168509719-168510261
p3@TAX1BP1	-1.19684	0.431854	-0.469555	0.320967	0.660923	1.15639	0.90523	0.473786	1.46969	0	0.877451	0.231799	0.231992	8887	chr7	27796139	27796153	+	no	non_enhancer
hg_65851.1	1.15514	1.0618	0.469534	0.320969	0.660923	0.289098	0.90523	0.236893	1.46969	2.81812	2.63235	4.86778	3.94386	noData	chr6	12115376	12115381	+	no	non_enhancer
p3@SCAMP3	-1.1451	1.56411	-0.469418	0.32101	0.660979	1.44549	3.92266	2.84271	1.46969	3.52266	0.877451	3.94058	1.15996	10067	chr1	155262348	155262367	-	no	non_enhancer
p10@SNX10	-1.12582	2.12078	-0.468828	0.321219	0.661358	4.91467	3.62092	5.21164	5.14391	2.46586	3.5098	2.78159	3.71187	29887	chr7	26292058	26292070	+	no	non_enhancer
hg_23201.1	1.19129	1.92077	0.468798	0.321233	0.661358	2.60188	2.1122	0.473786	6.42988	3.17039	3.94853	11.3581	13.6875	noData	chr2	157421234	157421261	+	no	non_enhancer
p2@ANGEL2	-1.1397	1.39416	-0.468782	0.321235	0.661358	2.31278	3.01743	3.55339	1.83711	0.704531	2.19363	2.54979	3.24789	90806	chr1	213015839	213015877	-	no	non_enhancer
p1@MAP3K12	-1.19962	0.124814	-0.468537	0.321328	0.661521	1.87914	0.603486	0.473786	0.183711	0.352266	1.31618	0.463598	0.463984	7786	chr12	53499443	53499495	-	no	non_enhancer
hg_26237.1	1.18818	0.403935	0.468442	0.321358	0.661554	0.144549	0	0.236893	2.02082	0.352266	4.82598	1.85439	2.55191	noData	chr2	236976528	236976543	+	yes	chr2:236975964-236976553
p1@PLCL1	-1.14491	1.15645	-0.467974	0.321521	0.661835	3.03553	3.62092	0.947571	1.46969	2.46586	1.31618	2.31799	1.15996	5334	chr2	197804584	197804604	+	no	non_enhancer
p1@EML3	-1.09955	3.97378	-0.467972	0.321521	0.661835	16.6231	14.7854	16.5825	14.6969	13.0338	17.1103	10.431	10.2076	256364	chr11	62612727	62612793	-	no	non_enhancer
hg_59172.1	1.17982	0.420963	0.467846	0.321567	0.661901	0	0	0	1.46969	0.352266	1.31618	1.85439	2.55191	noData	chr5	143605535	143605560	+	no	non_enhancer
p3@NOTCH2NLC	-1.19671	1.07558	-0.46776	0.321602	0.661944	2.31278	1.81046	3.79029	0.734844	2.46586	2.63235	2.54979	1.62394	100996717	chr1	149390578	149390591	+	no	non_enhancer
hg_192834.1	-1.19563	0.320692	-0.467528	0.321683	0.662084	0.433647	0.90523	0.236893	0.183711	0.352266	0	0.463598	0.231992	noData	chr22	46735267	46735282	+	no	non_enhancer
p9@LCP2	-1.19132	0.793691	-0.467483	0.321698	0.662086	0.867294	2.71569	0.947571	1.10227	1.0568	0	2.08619	0.927968	3937	chr5	170298239	170298260	-	no	non_enhancer
p1@SLC15A3	-1.13295	3.69522	-0.467097	0.321831	0.662317	26.7416	16.2941	6.86989	28.6589	19.7269	4.82598	10.1992	2.7839	51296	chr11	60952135	60952187	-	no	non_enhancer
hg_136896.1	-1.2504	0.474107	-0.467368	0.321838	0.662317	1.87914	0	0.710679	1.46969	0.704531	0	0	0	noData	chr13	39967465	39967468	-	no	non_enhancer
hg_179725.1	-1.17871	0.707557	-0.467036	0.321854	0.662322	2.16823	0.90523	0.947571	1.46969	1.0568	3.07108	0	0.463984	noData	chr19	15265386	15265441	-	no	non_enhancer
p1@TPM4	1.07998	7.93574	0.466927	0.321891	0.662351	100.751	96.8596	77.2271	336.742	532.978	397.485	291.139	223.408	7171	chr19	16076486	16076534	+	no	non_enhancer
hg_70699.1	1.20496	0.745097	0.466942	0.321896	0.662351	0.144549	1.20697	0	2.38824	1.40906	4.82598	1.85439	5.56781	noData	chr6	155171706	155171720	+	yes	chr6:155171098-155171828
p3@RNU2-2P	1.15285	1.91811	0.466387	0.322082	0.662707	0.722745	0.90523	1.65825	4.59277	5.28398	5.70343	4.40418	6.95976	26855	chr11	62841395	62841480	-	no	non_enhancer
hg_8239.1	1.1706	1.29302	0.466243	0.322134	0.662775	1.73459	0.301743	0.710679	6.24617	5.28398	6.14216	2.54979	3.24789	noData	chr1	207331219	207331234	+	no	non_enhancer
p5@ARHGAP21	-1.16309	0.440736	-0.466187	0.322153	0.662775	0.722745	1.50872	0.947571	0.551133	0.352266	0.877451	1.15899	0.463984	57584	chr10	24723732	24723803	-	no	non_enhancer
p2@ADAM8	-1.07626	4.50503	-0.466178	0.322156	0.662775	37.7273	23.2342	27.0058	30.8634	22.545	23.6912	19.0075	16.7034	101	chr10	133276834	133276850	-	no	non_enhancer
p2@RTRAF	-1.15902	1.61555	-0.465897	0.322256	0.662924	3.46918	5.43138	2.36893	2.93937	2.81812	2.63235	2.78159	2.55191	51637	chr14	51989609	51989626	+	no	non_enhancer
p2@GLTP	-1.09875	3.22772	-0.465896	0.322256	0.662924	12.1421	12.0697	9.9495	8.63441	12.6816	7.01961	9.50376	7.42374	51228	chr12	109880529	109880549	-	no	non_enhancer
hg_146927.1	1.13355	3.12187	0.465585	0.322366	0.663118	10.4075	6.03486	2.36893	50.5205	18.3178	21.4975	9.73555	14.6155	noData	chr15	58183992	58184033	+	no	non_enhancer
hg_185225.1	-1.23244	2.95179	-0.465687	0.322377	0.663118	6.07106	5.12963	7.10679	5.69504	12.3293	9.65196	0.927196	3.24789	noData	chr20	50192463	50192516	+	no	non_enhancer
p1@MRPS22	-1.06649	5.60651	-0.465372	0.322441	0.663215	51.0258	43.1493	58.9863	31.0471	35.2266	43.4338	41.2602	56.606	56945	chr3	139343996	139344028	+	no	non_enhancer
p1@RPS28	-1.19252	2.5298	-0.465355	0.322452	0.663215	7.0829	3.31918	5.44854	4.04164	4.93172	7.01961	0.695397	6.26378	6234	chr19	8321487	8321500	+	no	non_enhancer
p2@GGA1	-1.13114	2.81917	-0.464493	0.322753	0.663787	7.6611	5.43138	8.29125	4.22535	7.39758	9.21323	3.70878	5.33582	26088	chr22	37609026	37609057	+	no	non_enhancer
p1@CR1	-1.13006	2.9302	-0.464458	0.322765	0.663787	9.54023	5.73312	5.92232	6.61359	4.57945	5.70343	4.17238	3.94386	1378	chr1	207496229	207496256	+	no	non_enhancer
p1@PGAP2	-1.17112	0.880649	-0.464383	0.322792	0.663787	1.87914	1.20697	1.42136	0.734844	1.0568	0.438725	0.695397	2.08793	27315	chr11	3797891	3797944	+	no	non_enhancer
hg_97226.1	-1.15488	0.266595	-0.46436	0.3228	0.663787	0.144549	0.301743	0	0	0	0	0	0	noData	chr9	87686365	87686374	+	no	non_enhancer
hg_25620.1	1.16923	-0.200533	0.464347	0.322805	0.663787	0	0	0	4.22535	1.0568	1.31618	1.15899	0.695976	noData	chr2	222446107	222446113	+	no	non_enhancer
hg_189113.1	-1.20714	0.645283	-0.464359	0.322812	0.663787	0.867294	0.90523	0.947571	0	0.704531	0	0.927196	0.927968	noData	chr21	38290009	38290020	+	yes	chr21:38289783-38290145
hg_181047.1	-1.12987	4.03334	-0.464253	0.322838	0.663811	15.3222	13.8802	12.7922	16.1666	12.6816	14.9167	5.56317	9.51167	noData	chr19	41352735	41352760	-	no	non_enhancer
hg_105785.1	1.14174	2.48443	0.46402	0.32292	0.663953	0.433647	0.301743	1.89514	5.51133	2.11359	4.38725	4.40418	5.33582	noData	chr10	79321473	79321487	+	yes	chr10:79321111-79321677
hg_172575.1	-1.1849	1.35911	-0.4639	0.322965	0.663991	0.578196	1.20697	2.13204	0.551133	0.704531	0.438725	0.463598	1.85594	noData	chr18	77062343	77062387	-	yes	chr18:77062100-77063008
hg_192121.1	-1.16519	0.684723	-0.463891	0.322966	0.663991	2.16823	0.603486	1.65825	1.83711	0.352266	0.877451	0.695397	0.927968	noData	chr22	37225693	37225736	+	no	non_enhancer
hg_60559.1	-1.16841	0.348603	-0.463853	0.32298	0.663991	1.01184	0.603486	0.947571	1.10227	0.352266	0.877451	0.463598	0.231992	noData	chr5	179701759	179701767	+	no	non_enhancer
p1@SLFN11	-1.08911	4.36792	-0.463734	0.323021	0.664048	17.4904	16.8976	20.1359	11.5738	11.977	13.6005	18.5439	14.1515	91607	chr17	35373613	35373629	-	no	non_enhancer
hg_150501.1	-1.16356	1.70678	-0.463484	0.323111	0.664203	2.60188	1.81046	2.84271	3.49051	0.352266	2.63235	0.695397	2.31992	noData	chr15	64884039	64884051	-	yes	chr15:64883944-64884478
hg_117627.1	-1.2203	3.46094	-0.4635	0.323131	0.664217	14.1658	11.768	15.8718	16.534	15.8519	12.723	3.24518	6.26378	noData	chr11	130144592	130144638	+	no	non_enhancer
p2@ADD3	-1.10958	3.26323	-0.463281	0.323182	0.664292	11.5639	7.84532	9.9495	9.18555	6.34078	8.33578	6.95397	6.03179	120	chr10	110008222	110008237	+	no	non_enhancer
hg_139242.1	1.18747	0.907593	0.463254	0.323195	0.664292	0	0.90523	0.473786	2.20453	4.57945	3.94853	2.08619	3.24789	noData	chr14	35366447	35366459	+	yes	chr14:35366008-35366689
p1@RAB28	-1.12778	2.68506	-0.463075	0.323255	0.664379	7.95019	4.82789	7.58057	5.87875	3.87492	5.2647	5.09958	5.10382	9364	chr4	13484313	13484347	-	no	non_enhancer
p1@SFT2D3	-1.08125	4.31366	-0.463048	0.323265	0.664379	19.8032	16.2941	20.8466	12.4923	11.2725	12.723	20.3983	16.0074	84826	chr2	127701491	127701533	+	no	non_enhancer
p5@KDM4C	-1.19679	0.737524	-0.462755	0.323375	0.664577	0.722745	0.90523	2.13204	0.367422	1.0568	1.7549	1.15899	0.231992	23081	chr9	6757634	6757655	+	no	non_enhancer
hg_4996.1	1.15493	1.50626	0.462604	0.323422	0.664647	1.01184	0.301743	0.947571	2.93937	3.17039	6.14216	3.47698	6.03179	noData	chr1	148335044	148335060	+	no	non_enhancer
p1@WDR25	-1.11805	2.37398	-0.462488	0.323463	0.664679	5.05921	4.82789	4.73786	4.40906	4.22719	3.07108	4.17238	2.7839	79446	chr14	100376398	100376511	+	no	non_enhancer
hg_114282.1	1.17244	1.31385	0.462483	0.323466	0.664679	0	0.301743	0.473786	4.40906	0.352266	1.7549	2.31799	4.63984	noData	chr11	57566376	57566397	+	yes	chr11:57566199-57566500
p4@ING5	-1.14906	1.37642	-0.462283	0.323536	0.664795	2.60188	1.20697	3.07961	1.6534	2.46586	3.07108	0.927196	1.15996	84289	chr2	241686997	241687114	+	no	non_enhancer
hg_109640.1	1.18029	2.00028	0.462237	0.323554	0.664805	0.144549	0.301743	0.236893	1.83711	2.46586	1.31618	1.85439	4.17586	noData	chr10	62637668	62637687	-	no	non_enhancer
hg_170659.1	1.18783	0.292994	0.46219	0.323572	0.664814	0.433647	0	0	1.83711	0.704531	3.94853	1.85439	1.39195	noData	chr18	63903530	63903546	+	no	non_enhancer
p2@SRD5A1	-1.16051	1.94	-0.461824	0.323699	0.665046	6.36016	3.01743	5.21164	4.04164	5.98851	0.877451	4.63598	2.55191	6715	chr5	6633361	6633416	+	no	non_enhancer
p2@IRF2BP2	-1.10951	3.26129	-0.46172	0.323736	0.665093	8.52839	7.54358	9.23882	5.69504	5.63625	2.19363	10.6628	7.65574	359948	chr1	234608194	234608229	-	no	non_enhancer
hg_4591.1	-1.13794	2.79289	-0.461456	0.323829	0.665257	6.64925	6.63835	2.84271	3.12309	2.11359	6.14216	2.54979	6.49578	noData	chr1	110892401	110892429	+	no	non_enhancer
hg_77041.1	1.15496	0.570433	0.461386	0.323854	0.66528	0	0	0	1.28598	1.40906	0.438725	1.85439	2.08793	noData	chr7	2956953	2956965	+	yes	chr7:2956796-2957019
p70@SATB1	-1.16298	1.37098	-0.461163	0.323933	0.665415	1.44549	2.71569	1.65825	1.28598	1.76133	0.877451	2.08619	0.695976	6304	chr3	18444747	18444798	-	no	non_enhancer
p2@PAM16	-1.16772	0.542623	-0.461032	0.32398	0.665483	1.73459	1.20697	1.42136	0.918555	0.704531	0.438725	1.15899	1.39195	51025	chr16	4351257	4351276	-	no	non_enhancer
hg_121503.1	1.16487	0.533692	0.460968	0.324003	0.665501	0.144549	0	0.236893	2.93937	0.352266	2.63235	1.15899	3.0159	noData	chr11	78419409	78419431	-	yes	chr11:78419342-78419646
p8@PDE4B	1.1507	2.95134	0.460771	0.324072	0.665602	1.87914	1.81046	3.07961	7.34844	11.977	11.8456	8.57656	12.7596	5142	chr1	66332255	66332267	+	no	non_enhancer
p2@HMGB1P9	-1.17018	0.952307	-0.460752	0.32408	0.665602	1.73459	1.20697	3.07961	0.918555	2.11359	1.31618	1.39079	1.39195	HGNC:13320	chr2	218200272	218200289	+	no	non_enhancer
p2@AMZ2	-1.16365	0.955446	-0.460518	0.324163	0.665744	1.44549	2.1122	0.710679	0.734844	0.704531	0.877451	0.927196	1.15996	51321	chr17	68247648	68247688	+	no	non_enhancer
p4@STAT1	1.16267	2.91156	0.460148	0.324294	0.665941	1.15639	1.20697	2.84271	10.4715	3.87492	3.5098	5.09958	14.1515	6772	chr2	191021011	191021024	-	no	non_enhancer
p3@RPL8	-1.17409	0.977931	-0.460123	0.324303	0.665941	1.59004	1.81046	1.65825	0.551133	1.0568	3.5098	0.695397	1.15996	6132	chr8	144791365	144791395	-	no	non_enhancer
hg_97598.1	-1.19354	1.02079	-0.460132	0.324305	0.665941	2.45733	2.1122	1.18446	1.6534	2.11359	1.31618	0.927196	0.695976	noData	chr9	98011261	98011293	+	no	non_enhancer
hg_63814.1	-1.18047	1.18048	-0.460094	0.324315	0.665941	2.74643	1.20697	2.13204	0.918555	1.76133	0.877451	2.54979	0.695976	noData	chr5	140632205	140632227	-	no	non_enhancer
p3@TBXAS1	-1.08302	4.00369	-0.460054	0.324327	0.665941	25.007	15.3889	18.2408	13.7783	13.3861	15.3554	15.5305	15.5435	6916	chr7	139829208	139829239	+	no	non_enhancer
p7@PCID2	1.15876	0.564295	0.459906	0.32438	0.666018	0.144549	0.603486	0	3.12309	2.11359	1.7549	1.62259	2.31992	55795	chr13	113187385	113187404	-	no	non_enhancer
p1@TKFC	-1.11568	2.92597	-0.45987	0.324392	0.666018	7.6611	6.03486	5.44854	5.87875	4.22719	6.14216	5.09958	3.47988	26007	chr11	61333204	61333262	+	no	non_enhancer
hg_152295.1	-1.16607	0.910742	-0.459809	0.324414	0.666032	1.59004	0.90523	1.42136	2.38824	0.704531	0.438725	0.231799	0.927968	noData	chr16	2765005	2765034	+	no	non_enhancer
hg_53461.1	1.13905	1.3618	0.459773	0.324427	0.666032	0.578196	0	0	1.83711	1.40906	1.31618	1.62259	2.7839	noData	chr4	105059437	105059455	-	yes	chr4:105059381-105059796
p1@RMDN3	-1.1353	2.68314	-0.459307	0.324592	0.666327	5.05921	5.43138	5.68543	2.57195	7.04531	6.14216	4.17238	2.7839	55177	chr15	40755223	40755262	-	no	non_enhancer
hg_228333.1	-1.16624	0.963257	-0.459293	0.324598	0.666327	2.45733	1.81046	0.947571	1.46969	0.704531	1.31618	0.463598	1.15996	noData	chr21	8443327	8443344	-	no	non_enhancer
p1@SMCR8	-1.06784	6.14065	-0.459238	0.324616	0.666337	66.9262	62.4608	89.7824	43.7232	51.4308	75.4608	54.4727	77.7173	140775	chr17	18315273	18315310	+	no	non_enhancer
p11@SNX10	-1.13627	1.68886	-0.459187	0.324635	0.666346	4.04737	2.1122	5.68543	2.75566	3.17039	3.07108	1.62259	3.71187	29887	chr7	26291898	26291926	+	no	non_enhancer
p4@TMX4	-1.19734	0.836272	-0.458981	0.324715	0.666484	1.73459	2.41395	1.42136	1.46969	1.40906	0	1.39079	2.08793	56255	chr20	8019714	8019728	-	no	non_enhancer
p5@DYSF	-1.16485	0.998063	-0.458759	0.324787	0.666603	3.32463	0.603486	1.89514	2.20453	0.704531	2.19363	0.463598	0.463984	8291	chr2	71453853	71453877	+	no	non_enhancer
p1@BATF	-1.11196	3.42611	-0.458378	0.324922	0.666852	7.0829	6.63835	7.34368	4.04164	4.57945	3.5098	6.25857	7.88773	10538	chr14	75522428	75522483	+	no	non_enhancer
p1@FCSK	-1.1508	0.300835	-0.458313	0.324945	0.666871	1.15639	0.301743	0.710679	0.734844	0	0	0.463598	0.695976	197258	chr16	70454577	70454610	+	no	non_enhancer
hg_24890.1	-1.1883	0.665932	-0.458126	0.325015	0.666987	1.73459	0.301743	1.89514	1.83711	0.704531	1.7549	0.231799	0.231992	noData	chr2	207571034	207571037	+	no	non_enhancer
p1@H2AC8	-1.11341	3.28503	-0.457906	0.32509	0.667111	16.7677	12.0697	5.44854	6.06246	8.45437	7.01961	9.96735	8.5837	3012	chr6	26216912	26216927	+	no	non_enhancer
p4@CUTA	-1.16948	1.30994	-0.457843	0.325113	0.667131	1.59004	2.41395	1.89514	0.918555	2.81812	1.31618	0.463598	2.55191	51596	chr6	33418046	33418075	-	no	non_enhancer
p1@TRIO	-1.08881	4.38876	-0.457563	0.325212	0.667305	26.1634	16.5959	23.9262	13.7783	23.6018	21.4975	18.5439	13.4555	7204	chr5	14143322	14143357	+	no	non_enhancer
hg_104531.1	1.16412	1.25219	0.457509	0.325231	0.667316	0.289098	0.301743	0.710679	2.93937	0.704531	2.19363	4.17238	5.56781	noData	chr10	29659412	29659431	+	no	non_enhancer
hg_55788.1	-1.23308	2.59665	-0.457425	0.325322	0.667474	7.0829	8.44881	3.79029	11.2064	6.34078	4.82598	2.78159	3.0159	noData	chr5	14308157	14308180	+	no	non_enhancer
p4@TPT1-AS1	-1.1645	1.64097	-0.457149	0.325359	0.667523	1.59004	2.1122	2.60582	2.02082	0.704531	1.7549	1.39079	1.62394	HGNC:43686	chr13	45341543	45341576	+	no	non_enhancer
p1@PLXNC1	-1.09304	4.33255	-0.456894	0.325449	0.667679	29.7771	22.6307	38.1398	28.6589	21.4882	26.3235	16.2259	21.3433	10154	chr12	94148683	94148737	+	no	non_enhancer
hg_7873.1	1.16933	1.83462	0.45683	0.325473	0.6677	0.722745	0.301743	1.42136	5.32762	2.81812	3.07108	3.24518	7.88773	noData	chr1	203289841	203289852	+	yes	chr1:203289419-203290267
hg_531.1	-1.19374	0.260144	-0.456707	0.325522	0.667772	0.722745	0.90523	2.13204	0.551133	1.0568	3.07108	0.231799	0.463984	noData	chr1	9687627	9687652	+	no	non_enhancer
hg_3639.1	-1.16175	1.24309	-0.456461	0.325604	0.667911	2.45733	3.01743	3.55339	2.02082	2.11359	1.7549	3.01339	2.08793	noData	chr1	77979256	77979279	+	no	non_enhancer
hg_178012.1	-1.19108	0.886466	-0.456037	0.32576	0.668203	0.722745	1.20697	0.947571	0.183711	1.0568	1.7549	0	1.39195	noData	chr19	1354803	1354843	-	no	non_enhancer
p12@TLR4	1.08828	4.03411	0.455935	0.32579	0.668238	11.7085	6.63835	10.4233	29.9449	36.6356	44.75	29.4385	38.9747	7099	chr9	117704359	117704366	+	no	non_enhancer
hg_133451.1	-1.17942	0.396364	-0.455683	0.325882	0.668381	1.01184	1.20697	0.236893	1.10227	0.352266	0.438725	0.231799	0.231992	noData	chr12	116250016	116250027	-	no	non_enhancer
p2@FDX1	-1.14179	2.05524	-0.455661	0.325888	0.668381	4.91467	3.62092	3.79029	3.3068	2.11359	4.38725	1.39079	4.17586	2230	chr11	110430144	110430176	+	no	non_enhancer
p2@HIGD2A	-1.10663	3.14303	-0.454874	0.326168	0.668906	11.9976	6.33661	7.58057	6.61359	4.22719	7.45833	7.88116	5.33582	192286	chr5	176388786	176388802	+	no	non_enhancer
p6@ATP2B1-AS1	1.16091	1.25081	0.454864	0.326172	0.668906	0.867294	1.50872	0.236893	4.77648	4.22719	3.94853	3.24518	5.33582	338758	chr12	89709764	89709772	+	no	non_enhancer
hg_145900.1	1.15456	0.853922	0.454728	0.32622	0.668977	0.578196	0	0.236893	8.26699	1.40906	1.31618	1.39079	1.15996	noData	chr15	39391517	39391536	+	yes	chr15:39391257-39391596
hg_109019.1	-1.20613	0.505923	-0.454667	0.326257	0.669024	1.01184	1.50872	0.947571	3.67422	1.0568	0.438725	0	0.463984	noData	chr10	32922296	32922352	-	no	non_enhancer
p5@HNRNPH3	-1.16177	0.685776	-0.454494	0.326303	0.669092	1.15639	2.41395	1.42136	2.93937	1.40906	0.877451	0.927196	0.231992	3189	chr10	68337215	68337255	+	no	non_enhancer
p9@NEK6	-1.1542	1.4727	-0.454448	0.326319	0.669096	1.87914	1.20697	1.89514	0.551133	1.76133	1.31618	2.08619	0.695976	10783	chr9	124286124	124286154	+	no	non_enhancer
hg_119845.1	1.17918	0.784371	0.453282	0.326737	0.669924	0.144549	0	0.236893	2.20453	0.704531	0.877451	2.31799	3.47988	noData	chr11	59204878	59204915	-	no	non_enhancer
p1@TTC21B	-1.12638	2.394	-0.453138	0.326786	0.669995	5.92651	4.22441	5.21164	3.49051	2.81812	2.63235	4.17238	6.26378	79809	chr2	165953751	165953841	-	no	non_enhancer
hg_117606.1	-1.22603	0.755602	-0.453058	0.326863	0.670126	2.60188	1.20697	1.42136	4.22535	2.46586	0	0.463598	0.463984	noData	chr11	130120747	130120754	+	no	non_enhancer
hg_80370.1	1.14735	1.00775	0.452804	0.326905	0.670183	0.578196	0.301743	0.236893	3.85793	1.76133	3.07108	1.62259	4.87183	noData	chr7	106345110	106345137	+	yes	chr7:106344289-106345406
p1@GTSF1	-1.15704	-0.103294	-0.452629	0.326967	0.670283	1.30094	0.90523	0	0.367422	0.352266	0	0.231799	0.231992	121355	chr12	54473568	54473608	-	no	non_enhancer
p2@MRPS18C	-1.21002	1.3192	-0.45235	0.327087	0.670501	2.74643	0.603486	2.13204	1.83711	1.0568	0	0.927196	2.08793	51023	chr4	83455962	83455973	+	no	non_enhancer
p36@EEF2	-1.1902	0.305488	-0.451766	0.32728	0.670868	0.578196	0.90523	0.473786	0.551133	0.352266	1.31618	0.231799	0	1938	chr19	3982282	3982293	-	no	non_enhancer
p3@EBP	-1.14978	1.3934	-0.451562	0.327347	0.670977	2.45733	2.41395	2.84271	0.367422	3.17039	2.19363	1.85439	2.7839	10682	chrX	48521797	48521813	+	no	non_enhancer
hg_91553.1	1.1851	3.19465	0.451426	0.327399	0.671055	1.44549	3.01743	11.6078	1.28598	3.17039	49.576	4.86778	125.276	noData	chr8	629174	629190	-	no	non_enhancer
p3@MSANTD3	1.17389	0.88285	0.451356	0.327422	0.671074	0.144549	1.20697	0.236893	1.83711	5.28398	6.58088	2.78159	2.31992	91283	chr9	100427176	100427222	+	no	non_enhancer
hg_198605.1	-1.16241	1.24806	-0.451295	0.327443	0.671088	2.02369	1.81046	2.36893	2.20453	2.11359	0.877451	1.15899	1.15996	noData	chrX	18984973	18984998	-	no	non_enhancer
hg_63201.1	-1.22004	0.49974	-0.451311	0.327474	0.671123	1.87914	1.50872	0.236893	1.46969	0.352266	0	0.463598	0.695976	noData	chr5	126628446	126628452	-	no	non_enhancer
hg_55195.1	1.20903	0.635417	0.451175	0.327505	0.671159	0	0.301743	0.236893	2.93937	2.46586	1.7549	2.31799	1.62394	noData	chr4	184850587	184850614	-	no	non_enhancer
p4@NUTM2A-AS1	-1.15597	1.15503	-0.450826	0.32761	0.671345	3.90282	0.90523	2.36893	2.20453	1.40906	0.877451	1.15899	1.39195	728190	chr10	87342334	87342355	-	no	non_enhancer
hg_150409.1	1.14626	2.76186	0.450632	0.327678	0.671457	4.04737	1.81046	1.18446	7.53215	4.22719	7.01961	12.9807	15.5435	noData	chr15	63135896	63135929	-	yes	chr15:63135703-63136342
p2@FUNDC1	-1.15315	0.943321	-0.45046	0.32774	0.671555	1.87914	1.81046	2.60582	1.28598	2.11359	1.31618	1.15899	1.85594	139341	chrX	44542955	44542979	-	no	non_enhancer
hg_34785.1	-1.21354	0.125647	-0.450479	0.32776	0.671567	0.289098	0	0.947571	0	0	0	0.231799	0.231992	noData	chr2	239184066	239184070	-	no	non_enhancer
p5@CMTR1	1.17078	0.511087	0.450143	0.327854	0.671732	0.289098	0	0.236893	2.20453	2.46586	0.877451	2.08619	2.7839	23070	chr6	37433321	37433326	+	no	non_enhancer
hg_230598.1	-1.18335	0.35275	-0.449841	0.327964	0.671914	0.722745	0.90523	2.36893	0.551133	0.704531	0	0.927196	2.08793	noData	chr7	102426089	102426099	+	no	non_enhancer
hg_89666.1	1.14982	0.536307	0.449813	0.327971	0.671914	0	0	0	1.10227	1.40906	0	2.54979	2.55191	noData	chr8	89730124	89730141	+	no	non_enhancer
hg_30167.1	1.18244	-0.152057	0.449576	0.328059	0.672065	0	0	0	7.53215	1.40906	2.19363	0.463598	0.463984	noData	chr2	112777193	112777204	-	no	non_enhancer
hg_67280.1	1.15594	2.28524	0.449062	0.328239	0.672406	1.59004	1.20697	2.13204	9.55297	6.34078	6.14216	9.27196	6.49578	noData	chr6	33313577	33313591	+	no	non_enhancer
p2@FXR1	-1.14029	1.42169	-0.448959	0.328275	0.672452	4.04737	1.81046	2.60582	1.28598	1.76133	0.877451	2.54979	2.7839	8087	chr3	180912444	180912523	+	no	non_enhancer
hg_16315.1	1.14059	3.77417	0.448882	0.328303	0.672471	3.32463	3.92266	3.79029	13.962	7.39758	21.0588	12.5171	22.9672	noData	chr1	185375653	185375694	-	yes	chr1:185375431-185376111
hg_128402.1	1.18431	0.400838	0.448867	0.328312	0.672471	0	0	0	1.10227	1.0568	1.7549	0.927196	2.31992	noData	chr12	121144595	121144606	+	no	non_enhancer
hg_148212.1	-1.10379	3.58161	-0.448768	0.328343	0.672504	14.1658	9.65578	12.0815	9.73668	8.45437	7.89706	11.8217	6.26378	noData	chr15	85581727	85581782	+	no	non_enhancer
hg_70208.1	1.16303	0.404867	0.448734	0.328356	0.672504	0	0.301743	0	2.38824	1.76133	1.7549	1.85439	1.15996	noData	chr6	142902981	142902995	+	yes	chr6:142902697-142903010
p2@USP48	-1.16156	1.02467	-0.448397	0.328476	0.672722	1.87914	1.20697	1.89514	0.734844	2.11359	1.31618	1.15899	0.927968	84196	chr1	21783067	21783113	-	no	non_enhancer
hg_126313.1	-1.20682	1.72191	-0.448325	0.328521	0.672785	5.92651	1.50872	3.07961	7.71586	1.40906	3.07108	0.927196	0.695976	noData	chr12	57717883	57717905	+	no	non_enhancer
hg_123158.1	-1.1587	1.82055	-0.448073	0.328592	0.672902	6.7938	2.71569	1.89514	7.89957	1.0568	1.7549	1.39079	1.15996	noData	chr11	130122367	130122427	-	no	non_enhancer
hg_128050.1	-1.17921	0.0584831	-0.447927	0.328647	0.672985	0.578196	0	0.947571	0.183711	0	0	0	0.927968	noData	chr12	111774200	111774212	+	no	non_enhancer
p5@ZBTB17	1.14834	1.46519	0.447038	0.328961	0.673591	0.867294	0.301743	0.473786	6.24617	3.52266	2.63235	2.78159	2.08793	7709	chr1	15952843	15952875	-	no	non_enhancer
p12@GNAS	-1.18066	0.369494	-0.447022	0.32897	0.673591	1.01184	2.41395	0.473786	1.10227	0.704531	0	0.927196	0.927968	2778	chr20	58910346	58910366	+	no	non_enhancer
p2@ZNF529-AS1	-1.15555	1.55904	-0.446867	0.329022	0.67367	3.90282	2.71569	4.26407	2.57195	3.87492	1.31618	2.78159	2.55191	101927599	chr19	36573397	36573468	+	no	non_enhancer
p3@LYPLA2	-1.17169	0.814323	-0.446603	0.329118	0.673836	0.722745	1.20697	3.79029	0.367422	1.40906	1.31618	1.15899	1.62394	11313	chr1	23791204	23791227	+	no	non_enhancer
p4@SLC26A11	-1.16745	1.74148	-0.446404	0.329189	0.673953	1.30094	3.31918	2.13204	1.28598	1.0568	1.31618	1.85439	2.31992	284129	chr17	80219808	80219843	+	no	non_enhancer
hg_105189.1	1.20882	0.448299	0.446357	0.329227	0.673976	0.433647	0	0	2.57195	2.11359	3.5098	0.695397	1.62394	noData	chr10	63907946	63907949	+	no	non_enhancer
p1@FAM102A	-1.18314	1.46899	-0.446302	0.329228	0.673976	3.03553	1.81046	4.73786	1.46969	3.52266	2.19363	3.70878	0.463984	399665	chr9	127980977	127981007	-	no	non_enhancer
hg_1143.1	1.13565	0.754896	0.446183	0.329266	0.674027	0.144549	0	0.473786	2.20453	1.40906	3.07108	1.62259	2.08793	noData	chr1	21290395	21290408	+	no	non_enhancer
hg_130466.1	-1.20572	0.949252	-0.446127	0.329306	0.674079	1.30094	1.50872	0.710679	0.551133	0.352266	0	2.08619	0.927968	noData	chr12	40137363	40137397	-	yes	chr12:40137363-40137510
hg_30683.1	-1.20302	0.0902754	-0.445775	0.329429	0.674289	0.578196	0.301743	1.18446	0.367422	0	0.877451	0.695397	0	noData	chr2	132279571	132279612	-	no	non_enhancer
hg_43551.1	-1.16656	0.506537	-0.445666	0.329452	0.674289	0.578196	1.81046	1.65825	0.734844	0.352266	1.31618	0.927196	1.15996	noData	chr3	101576986	101576988	-	no	non_enhancer
p2@HDAC1	-1.09579	3.06157	-0.445653	0.329456	0.674289	12.4312	7.84532	6.633	8.26699	8.10211	7.89706	6.25857	4.63984	3065	chr1	32292067	32292112	+	no	non_enhancer
hg_97972.1	1.16224	0.207226	0.445632	0.329464	0.674289	0.144549	0	0.236893	1.6534	1.40906	2.19363	1.85439	2.08793	noData	chr9	110136167	110136216	+	no	non_enhancer
hg_11683.1	-1.15155	-0.0928684	-0.445537	0.329498	0.674329	0.144549	0.301743	0.236893	0.367422	0	0	0	0	noData	chr1	35603250	35603311	-	no	non_enhancer
p1@LIG3	-1.10338	2.82083	-0.445236	0.329605	0.67452	8.38384	8.14707	6.86989	5.14391	5.28398	5.70343	7.41757	6.26378	3980	chr17	34980484	34980579	+	no	non_enhancer
p3@MDM4	-1.18831	0.749102	-0.445193	0.329627	0.67453	2.60188	1.81046	1.18446	0.918555	0	1.31618	2.08619	1.62394	4194	chr1	204516443	204516454	+	no	non_enhancer
p2@TMC6	-1.11254	2.88371	-0.445144	0.329638	0.67453	5.92651	6.94009	8.29125	7.16473	4.93172	2.63235	5.33138	6.95976	11322	chr17	78128679	78128694	-	no	non_enhancer
p2@CBR4	-1.18786	1.425	-0.444787	0.329771	0.674775	4.62557	2.41395	2.13204	1.28598	2.46586	2.63235	1.85439	1.62394	84869	chr4	169010172	169010176	-	no	non_enhancer
p2@ZNF254	-1.13034	2.1207	-0.444545	0.329852	0.674911	3.03553	3.62092	4.50096	2.20453	1.40906	3.5098	2.54979	5.10382	9534	chr19	24087179	24087205	+	no	non_enhancer
p6@JARID2	-1.14752	0.352882	-0.444463	0.329881	0.674943	0.578196	0.90523	0.710679	0.918555	0	0.438725	0.463598	0.463984	3720	chr6	15245446	15245492	+	yes	chr6:15244431-15245730
p1@RAC2	-1.06181	6.95689	-0.444404	0.329902	0.674957	140.646	133.974	145.926	114.268	140.202	126.792	101.76	95.1167	5880	chr22	37244237	37244287	-	no	non_enhancer
p7@SEMA4D	-1.19131	0.230984	-0.444361	0.329926	0.674977	0.867294	0	1.65825	0.367422	0.352266	1.7549	0	0.231992	10507	chr9	89405926	89405970	-	no	non_enhancer
hg_54021.1	1.16287	0.736337	0.444297	0.329941	0.674981	0.144549	0.301743	0.236893	1.6534	1.40906	3.07108	1.62259	4.40785	noData	chr4	138393183	138393197	-	yes	chr4:138393182-138393567
hg_89690.1	1.16381	0.822623	0.444222	0.329968	0.675003	0.144549	0	0.236893	2.75566	0.704531	2.63235	1.15899	2.55191	noData	chr8	89984327	89984351	+	no	non_enhancer
hg_187277.1	-1.1772	0.711812	-0.444194	0.32998	0.675003	1.87914	0.603486	1.18446	1.83711	0.352266	0	0.927196	0.695976	noData	chr20	41076247	41076282	-	no	non_enhancer
p4@EZR	-1.12382	2.03731	-0.443866	0.330095	0.675209	4.77012	4.52615	4.26407	4.22535	2.81812	3.07108	4.40418	2.55191	7430	chr6	158819333	158819344	-	no	non_enhancer
p3@BBLN	-1.14632	1.3937	-0.443738	0.33014	0.675274	3.46918	2.71569	1.65825	2.57195	3.17039	2.63235	1.15899	0.927968	79095	chr9	128160362	128160392	+	no	non_enhancer
p2@GTF2F1	-1.11662	3.23373	-0.44349	0.330229	0.675427	10.9857	8.44881	9.9495	6.7973	8.10211	6.58088	6.49037	9.51167	2962	chr19	6393178	6393199	-	no	non_enhancer
p1@ODC1	-1.08655	3.66316	-0.443166	0.330345	0.675635	11.5639	10.2593	13.0291	7.34844	9.51117	12.2843	9.04016	9.51167	4953	chr2	10448319	10448335	-	no	non_enhancer
hg_25780.1	1.15532	0.316966	0.443089	0.330373	0.675664	0	0	0.236893	2.38824	1.40906	1.31618	1.15899	1.85594	noData	chr2	229300564	229300575	+	yes	chr2:229300430-229300575
p4@CAPN2	-1.07441	4.45474	-0.442928	0.33043	0.675752	34.1136	22.9325	33.4019	24.9847	29.5903	25.8848	20.1665	20.6473	824	chr1	223712584	223712597	+	no	non_enhancer
hg_151199.1	1.13892	1.14175	0.44275	0.330494	0.67585	0	0	0	1.10227	1.40906	1.7549	0.927196	1.62394	noData	chr15	79977558	79977569	-	yes	chr15:79977408-79978525
hg_160293.1	1.1884	1.26343	0.442736	0.330506	0.67585	0.289098	0.301743	0	5.32762	1.40906	0.438725	2.08619	2.08793	noData	chr17	34249812	34249830	+	yes	chr17:34249424-34249918
p2@PSMC2	-1.15739	1.11075	-0.442563	0.330561	0.675935	2.02369	2.41395	0.710679	1.46969	1.40906	0.438725	1.39079	0.927968	5701	chr7	103347695	103347704	+	no	non_enhancer
hg_152302.1	-1.16506	0.377486	-0.442508	0.330581	0.675944	0.722745	0.603486	0.947571	0.734844	0.352266	0.438725	0.231799	0.463984	noData	chr16	2771022	2771031	+	no	non_enhancer
hg_53462.1	1.13273	3.61991	0.442471	0.330594	0.675944	4.91467	2.71569	4.97475	12.4923	19.0223	25.4461	15.7623	14.6155	noData	chr4	105146730	105146779	-	no	non_enhancer
hg_104557.1	1.13869	0.571841	0.442432	0.330608	0.675944	0	0	0	2.02082	1.76133	1.7549	0.927196	0.927968	noData	chr10	30491513	30491526	+	yes	chr10:30491156-30492140
hg_188193.1	-1.18142	0.69593	-0.441991	0.330769	0.676247	1.15639	0.603486	0.947571	0.367422	0.352266	1.7549	0	0.927968	noData	chr20	58996743	58996764	-	no	non_enhancer
p7@RBMS1	-1.17019	0.371248	-0.44152	0.330936	0.676535	1.59004	0.90523	2.36893	1.6534	0.704531	1.31618	0.231799	1.15996	5937	chr2	160407919	160407928	-	no	non_enhancer
p3@TDG	-1.15851	1.32618	-0.441508	0.330939	0.676535	2.60188	1.81046	1.89514	1.28598	2.46586	0.438725	0.927196	2.08793	6996	chr12	103965798	103965823	+	no	non_enhancer
p1@NUFIP1	-1.14876	1.84014	-0.441469	0.330952	0.676535	1.87914	3.92266	5.68543	1.28598	4.93172	3.07108	2.78159	2.55191	26747	chr13	44989436	44989485	-	no	non_enhancer
hg_70222.1	1.13769	0.758928	0.441277	0.331021	0.676643	0.144549	0	0.473786	1.6534	1.40906	2.63235	2.08619	2.55191	noData	chr6	142947104	142947117	+	yes	chr6:142946901-142948231
p1@NDUFS8	-1.06163	5.37491	-0.441243	0.331033	0.676643	41.6301	47.6754	41.6931	35.6399	31.7039	31.1495	35.9288	40.1346	4728	chr11	68030647	68030718	+	no	non_enhancer
hg_63041.1	-1.14274	2.24097	-0.440746	0.331211	0.676979	3.46918	4.82789	5.92232	3.49051	3.87492	3.07108	3.70878	3.0159	noData	chr5	116085342	116085457	-	no	non_enhancer
p2@NCL	-1.14606	3.65405	-0.440373	0.331345	0.67722	20.0923	13.8802	9.23882	19.8408	11.2725	11.8456	7.64936	6.26378	4691	chr2	231461745	231461760	-	no	non_enhancer
p1@PAF1	-1.08662	5.18344	-0.440338	0.331357	0.67722	33.1017	24.4412	34.8233	20.5756	26.0677	28.0784	23.8753	19.9513	54623	chr19	39391029	39391133	-	no	non_enhancer
hg_172594.1	-1.19118	1.33094	-0.440312	0.331376	0.677229	1.30094	0.301743	0.947571	0.183711	0	0.438725	0.927196	0.463984	noData	chr18	77101588	77101602	-	yes	chr18:77101405-77102235
p1@EMB	-1.07914	4.20328	-0.440241	0.331392	0.677234	20.0923	14.1819	23.4524	17.4525	9.51117	14.4779	10.431	22.2712	133418	chr5	50441244	50441300	-	no	non_enhancer
p2@AP1M1	-1.14733	0.748908	-0.44019	0.331411	0.677243	2.16823	0.301743	1.89514	1.28598	0.352266	0.438725	0.927196	0.463984	8907	chr19	16197848	16197859	+	no	non_enhancer
hg_11257.1	-1.3067	3.4034	-0.443122	0.331469	0.677334	11.4194	7.24184	6.633	24.801	7.04531	8.77451	3.01339	1.15996	noData	chr1	27624887	27624943	-	no	non_enhancer
hg_191830.1	-1.14908	1.79177	-0.439744	0.33157	0.677512	2.02369	1.20697	3.3165	0.367422	1.76133	0.877451	3.24518	2.08793	noData	chr22	31638573	31638581	+	no	non_enhancer
p2@GNA12	-1.15398	0.438355	-0.43969	0.33159	0.677523	2.45733	0.90523	0.947571	1.46969	0.704531	0.877451	0.463598	1.15996	2768	chr7	2844238	2844249	-	no	non_enhancer
p2@MICU1	-1.1497	1.21763	-0.439651	0.331604	0.677523	3.61372	2.71569	1.18446	0.734844	1.76133	1.7549	2.08619	2.08793	10367	chr10	72626118	72626133	-	no	non_enhancer
hg_27551.1	1.16914	1.29578	0.439528	0.331649	0.677588	0.144549	0	0.236893	2.02082	1.76133	2.63235	1.39079	1.85594	noData	chr2	27959457	27959472	-	yes	chr2:27959457-27959844
p3@PDXDC1	-1.14795	0.954793	-0.439358	0.331709	0.677679	1.44549	1.50872	2.36893	0.918555	2.11359	0.438725	1.85439	0.927968	23042	chr16	14975059	14975087	+	no	non_enhancer
hg_128919.1	-1.17449	0.640199	-0.439328	0.331722	0.677679	1.44549	0.90523	1.65825	1.46969	0.704531	1.31618	0.463598	0.927968	noData	chr12	991105	991143	-	no	non_enhancer
p1@CEACAM3	-1.12973	2.5438	-0.438891	0.331876	0.677921	7.6611	4.22441	19.899	5.69504	1.40906	16.6716	2.54979	17.1674	1084	chr19	41796580	41796610	+	no	non_enhancer
p1@NUDT15	-1.11102	2.55555	-0.438873	0.331882	0.677921	5.49286	3.92266	8.29125	2.75566	2.81812	5.2647	4.63598	7.65574	55270	chr13	48037693	48037768	+	no	non_enhancer
hg_159362.1	1.12465	1.3697	0.438873	0.331882	0.677921	1.01184	0.603486	0.473786	4.40906	2.46586	3.94853	3.94058	4.17586	noData	chr17	7843144	7843149	+	no	non_enhancer
p7@RAC2	-1.18851	0.550641	-0.438561	0.332002	0.678138	1.73459	1.50872	1.18446	0.918555	0.704531	1.7549	0.463598	1.15996	5880	chr22	37225696	37225750	-	no	non_enhancer
p2@CYP2R1	-1.15324	0.748591	-0.438418	0.332046	0.678198	1.87914	2.1122	1.18446	0.551133	0.704531	1.7549	1.15899	1.62394	120227	chr11	14892219	14892237	-	no	non_enhancer
hg_114535.1	1.13262	1.29766	0.438376	0.33206	0.678199	0.867294	0.603486	0.473786	6.61359	2.81812	5.70343	1.62259	3.71187	noData	chr11	60952284	60952300	+	no	non_enhancer
p1@LOC100287015	-1.14172	0.766544	-0.438089	0.332163	0.67838	2.16823	0.90523	1.42136	1.28598	0.704531	0.438725	1.62259	0.695976	100287015	chr8	6406524	6406584	-	no	non_enhancer
hg_16355.1	1.14823	-0.191657	0.438051	0.332177	0.67838	0	0	0	1.83711	0.352266	2.19363	1.39079	1.39195	noData	chr1	186618202	186618213	-	no	non_enhancer
hg_175501.1	-1.13778	1.3383	-0.43789	0.332235	0.678469	4.04737	1.50872	2.13204	2.02082	1.40906	1.31618	1.85439	1.39195	noData	chr19	36149925	36149985	+	no	non_enhancer
hg_138121.1	-1.23196	1.35823	-0.437665	0.332415	0.678809	2.60188	2.1122	2.13204	0.367422	4.22719	6.14216	0.463598	1.62394	noData	chr13	103947009	103947021	-	no	non_enhancer
hg_96565.1	-1.14676	1.06309	-0.437149	0.332501	0.678932	1.44549	1.20697	1.65825	1.6534	0	0.877451	0.927196	1.62394	noData	chr9	35112497	35112515	+	no	non_enhancer
hg_95405.1	1.15579	0.738716	0.437142	0.332503	0.678932	0.144549	1.50872	0.710679	3.12309	1.0568	4.82598	5.09958	7.65574	noData	chr8	142322108	142322132	-	yes	chr8:142322105-142322229
p72@EIF4G2	-1.13722	2.01913	-0.437058	0.332533	0.678965	4.77012	4.52615	3.3165	4.59277	2.46586	5.2647	2.54979	2.08793	1982	chr11	10806847	10806874	-	no	non_enhancer
p1@LINC01560	-1.17891	0.566319	-0.436596	0.332703	0.679282	1.01184	2.1122	1.42136	1.28598	1.0568	0	0.927196	2.08793	203414	chrX	47482639	47482669	+	no	non_enhancer
hg_48988.1	1.14809	1.49506	0.436469	0.332744	0.679339	0.144549	0.603486	0.473786	2.93937	2.81812	2.19363	3.94058	4.63984	noData	chr4	98929361	98929389	+	no	non_enhancer
p2@PIGH	-1.16168	0.253137	-0.436406	0.332768	0.679358	1.01184	0.301743	0.947571	0.367422	0.352266	0.438725	0.231799	0.695976	5283	chr14	67600235	67600255	-	no	non_enhancer
hg_170435.1	-1.16584	0.643652	-0.436309	0.332803	0.679384	0.722745	0.603486	0.710679	0.551133	0.352266	0.877451	0.231799	0.231992	noData	chr18	58696361	58696371	+	no	non_enhancer
p2@VDR	-1.07982	5.26515	-0.43629	0.332808	0.679384	35.4145	33.4935	52.8271	23.6987	36.2834	41.6789	33.6108	30.8549	7421	chr12	47904982	47905000	-	no	non_enhancer
hg_67018.1	-1.09225	3.15989	-0.436064	0.33289	0.679521	12.8649	8.44881	7.58057	6.61359	5.28398	6.58088	6.02677	11.3676	noData	chr6	31666125	31666142	+	no	non_enhancer
hg_24102.1	-1.20675	0.390672	-0.436069	0.332916	0.679546	0.578196	1.20697	1.18446	1.83711	0	0	0.463598	1.39195	noData	chr2	186504094	186504117	+	no	non_enhancer
hg_72737.1	1.23093	0.502216	0.436097	0.332977	0.679641	0	0	0	4.22535	2.81812	2.19363	0.463598	0.463984	noData	chr6	31577582	31577625	-	no	non_enhancer
hg_137297.1	1.13511	2.06082	0.435701	0.33302	0.679701	0.867294	0	0	2.02082	1.76133	1.31618	1.62259	2.7839	noData	chr13	48791896	48791905	-	yes	chr13:48791820-48792208
hg_195103.1	-1.19557	3.23041	-0.435647	0.333054	0.679741	13.7322	8.14707	8.76504	13.4109	5.63625	9.21323	3.24518	6.72777	noData	chrM	950	996	-	no	non_enhancer
p3@NUP50-DT	-1.18053	0.78382	-0.435186	0.33321	0.680031	3.46918	0.90523	1.42136	0.918555	1.0568	1.7549	0.695397	0.927968	100506714	chr22	45163674	45163701	-	no	non_enhancer
p1@RFX3	-1.13092	2.07226	-0.43506	0.33325	0.680085	4.04737	6.33661	4.26407	3.85793	2.81812	3.5098	3.24518	4.40785	5991	chr9	3525968	3526016	-	no	non_enhancer
hg_50722.1	-1.19256	0.238537	-0.434749	0.333374	0.680286	1.01184	0.90523	1.42136	0.918555	1.40906	1.31618	0	0.695976	noData	chr4	177353506	177353523	+	no	non_enhancer
hg_18725.1	1.1874	1.57166	0.434705	0.333386	0.680286	0.433647	0.603486	0	4.59277	1.76133	2.19363	3.01339	3.24789	noData	chr2	8543898	8543923	+	no	non_enhancer
p1@GABPB1-AS1	-1.08832	3.09219	-0.434648	0.333398	0.680286	8.23929	6.33661	12.5553	5.51133	4.57945	10.0907	5.79497	10.9036	100129387	chr15	50354921	50355006	+	no	non_enhancer
p1@POLB	-1.09871	3.31262	-0.434629	0.333405	0.680286	10.1184	5.73312	11.6078	4.96019	6.69305	8.77451	8.80836	6.49578	5423	chr8	42338483	42338503	+	no	non_enhancer
hg_168798.1	-1.16765	0.69736	-0.434413	0.333484	0.680419	0.867294	1.20697	1.18446	0.734844	0.704531	1.31618	0.231799	0.695976	noData	chr17	81843932	81844063	-	no	non_enhancer
p1@PDIA6	-1.07315	4.62859	-0.434323	0.333515	0.680438	23.8506	25.3464	26.532	16.9014	16.5565	22.8137	20.6301	28.303	10130	chr2	10812706	10812792	-	no	non_enhancer
p1@SLC5A6	-1.14189	1.64573	-0.434305	0.333521	0.680438	3.18008	1.81046	5.44854	1.83711	2.46586	2.19363	1.85439	3.24789	8884	chr2	27212257	27212314	-	no	non_enhancer
hg_62940.1	1.18057	0.942792	0.434264	0.333541	0.680449	0.144549	0	0	2.93937	1.40906	0.438725	1.62259	2.7839	noData	chr5	111930527	111930531	-	yes	chr5:111929917-111930718
p2@CBX6	-1.14706	1.42175	-0.434161	0.333573	0.680486	2.60188	2.71569	1.18446	0.918555	0.704531	1.7549	2.31799	1.39195	23466	chr22	38872267	38872298	-	no	non_enhancer
p2@CMC1	-1.13916	-0.45026	-0.433755	0.333719	0.680755	1.01184	0.301743	0	0.734844	0	0	0	0	152100	chr3	28291841	28291861	+	no	non_enhancer
hg_154996.1	-1.19289	0.314452	-0.433727	0.333742	0.680772	1.01184	0.603486	0.710679	0.734844	1.76133	0	0.695397	0	noData	chr16	73058036	73058070	+	yes	chr16:73057412-73058234
p1@PDCD10	-1.07995	5.56	-0.433567	0.333786	0.680821	54.495	42.2441	51.4058	39.6816	37.3401	37.2917	36.3924	46.3984	11235	chr3	167734845	167734909	-	no	non_enhancer
hg_35117.1	-1.18621	1.14241	-0.433569	0.333794	0.680821	1.01184	2.1122	1.42136	1.28598	1.0568	0.438725	0.463598	1.62394	noData	chr3	4984418	4984450	+	no	non_enhancer
p1@EMG1	-1.1136	3.47753	-0.433451	0.333828	0.680862	9.25114	10.8628	16.8194	4.22535	10.2157	17.549	11.1263	10.4396	10436	chr12	6970904	6970927	+	no	non_enhancer
hg_60131.1	1.14871	0.875589	0.433378	0.333855	0.680888	0.144549	0.301743	0.236893	2.93937	2.11359	2.63235	2.31799	1.62394	noData	chr5	170308930	170308941	+	no	non_enhancer
p2@CMTM6	-1.14994	1.87225	-0.433101	0.333954	0.681062	6.64925	3.92266	2.36893	4.40906	2.11359	0.877451	2.08619	5.7998	54918	chr3	32483982	32483996	-	no	non_enhancer
p5@RNF138	-1.1637	0.951996	-0.432618	0.334129	0.68139	2.74643	0.603486	0.710679	1.10227	0.704531	0.438725	0.231799	1.39195	51444	chr18	32092751	32092770	+	no	non_enhancer
hg_171788.1	1.1498	-0.145437	0.432558	0.334149	0.681403	0	0	0	0.551133	0.352266	0.877451	1.62259	4.63984	noData	chr18	46048697	46048706	-	no	non_enhancer
p1@CDK2AP2	-1.1016	2.69145	-0.432511	0.334166	0.681408	9.54023	6.94009	6.633	3.85793	4.93172	5.70343	6.25857	8.8157	10263	chr11	67508152	67508171	-	no	non_enhancer
hg_163303.1	-1.1758	0.274411	-0.432187	0.334286	0.681612	1.01184	1.20697	0.947571	0.551133	0	1.7549	0.231799	1.62394	noData	chr17	81149488	81149499	+	yes	chr17:81149229-81149640
p7@CAPN2	-1.175	0.799035	-0.432163	0.334295	0.681612	3.32463	1.20697	0.710679	2.02082	0.352266	0.438725	0.927196	0.927968	824	chr1	223752026	223752046	+	no	non_enhancer
p1@PSME4	-1.16291	1.64868	-0.432119	0.334308	0.681612	4.62557	3.01743	2.36893	1.28598	4.93172	2.63235	2.31799	1.62394	23198	chr2	53971007	53971052	-	no	non_enhancer
p2@XRN2	-1.16184	1.16129	-0.431835	0.33441	0.681791	2.16823	2.41395	1.65825	1.28598	1.76133	3.07108	0.463598	1.85594	22803	chr20	21303279	21303290	+	no	non_enhancer
hg_184217.1	-1.16671	0.749693	-0.431752	0.334441	0.681806	2.02369	0.603486	1.65825	0.734844	1.40906	2.19363	0.231799	0.927968	noData	chr20	34375730	34375734	+	no	non_enhancer
p10@TNF	1.18546	0.549588	0.43172	0.334458	0.681806	0.144549	0.301743	0	4.40906	1.40906	3.07108	0.927196	1.39195	7124	chr6	31576507	31576518	+	no	non_enhancer
p14@IL1B	1.16095	-0.0831452	0.431698	0.334459	0.681806	0	0	0	2.93937	0.704531	2.63235	0.463598	1.62394	3553	chr2	112833603	112833604	-	no	non_enhancer
hg_42271.1	-1.13081	0.229821	-0.431509	0.334526	0.681913	1.01184	0.90523	0.710679	1.28598	0.352266	0.438725	0.231799	0.463984	noData	chr3	49674221	49674238	-	no	non_enhancer
p2@PRKACB	-1.13573	2.2795	-0.431318	0.334595	0.682025	6.7938	5.73312	3.3165	2.93937	2.46586	1.7549	7.41757	5.56781	5567	chr1	84144282	84144342	+	no	non_enhancer
hg_195260.1	-1.21819	2.08662	-0.431352	0.334644	0.682095	4.91467	3.62092	3.79029	8.81812	1.76133	5.2647	1.85439	1.15996	noData	chrM	13931	13993	-	no	non_enhancer
p2@TOPORS	-1.13621	1.83215	-0.430965	0.334722	0.682226	4.04737	2.1122	5.21164	2.57195	2.81812	2.63235	2.78159	2.55191	10210	chr9	32552554	32552578	-	no	non_enhancer
hg_160242.1	-1.15514	4.29326	-0.430873	0.334756	0.682266	24.2842	22.329	17.5301	33.9865	21.4882	21.4975	6.49037	12.2956	noData	chr17	32481514	32481531	+	no	non_enhancer
hg_60576.1	-1.20585	0.52881	-0.430915	0.334771	0.682269	0.578196	1.50872	1.89514	1.28598	0.704531	0.438725	0	2.55191	noData	chr5	179729883	179729948	+	no	non_enhancer
hg_138413.1	-1.11602	-0.274486	-0.430587	0.334858	0.682417	0	0.301743	0.236893	0.183711	0	0	0	0	noData	chr13	114151795	114151810	-	no	non_enhancer
hg_173153.1	1.16719	1.80682	0.430438	0.334913	0.682469	0.722745	0.603486	0.236893	4.40906	2.81812	3.07108	2.78159	3.0159	noData	chr19	3155389	3155395	+	no	non_enhancer
p15@FLNA	-1.18559	0.472954	-0.430436	0.334921	0.682469	1.01184	1.20697	1.89514	1.10227	0	0.877451	1.62259	0.927968	2316	chrX	154370950	154370960	-	no	non_enhancer
p2@RAD21	-1.15539	0.519265	-0.430401	0.334925	0.682469	1.01184	0.603486	1.42136	0.183711	0.352266	1.7549	0.927196	0.463984	5885	chr8	116874625	116874671	-	no	non_enhancer
p2@FTSJ1	-1.14037	0.895286	-0.429772	0.335151	0.6829	1.59004	2.41395	1.42136	1.10227	0.704531	0.877451	1.85439	1.85594	24140	chrX	48476312	48476344	+	no	non_enhancer
p4@GLIS3	-1.17022	1.16642	-0.429673	0.335189	0.682949	1.30094	1.81046	2.36893	0.367422	1.40906	1.7549	2.31799	1.15996	169792	chr9	4299959	4299974	-	no	non_enhancer
p1@ACOT2	-1.15943	1.11201	-0.429424	0.335277	0.6831	1.30094	1.20697	3.07961	1.46969	0.704531	0.438725	1.39079	2.31992	10965	chr14	73569266	73569301	+	no	non_enhancer
p1@TMOD2	-1.15778	1.25986	-0.429083	0.3354	0.683321	4.33647	2.71569	5.68543	1.6534	3.17039	2.63235	3.47698	3.94386	29767	chr15	51751587	51751612	+	no	non_enhancer
hg_58517.1	-1.16917	-0.170789	-0.428945	0.335451	0.683397	0.722745	0.301743	0.236893	0.551133	0.704531	0	0	0	noData	chr5	133055337	133055340	+	no	non_enhancer
p3@SUMO3	-1.15247	1.38416	-0.428797	0.335503	0.683473	3.03553	3.01743	2.13204	1.6534	1.0568	3.5098	2.08619	1.39195	6612	chr21	44818020	44818031	-	no	non_enhancer
hg_148586.1	1.14311	0.421463	0.428606	0.335571	0.683583	0.867294	0	0.236893	4.22535	1.0568	2.19363	1.85439	2.31992	noData	chr15	91853123	91853140	+	no	non_enhancer
p2@GPX1P1	-1.0834	3.83563	-0.42833	0.33567	0.683756	20.0923	21.122	8.52814	16.9014	16.2042	3.5098	17.3849	6.49578	HGNC:4560	chrX	13379350	13379367	-	no	non_enhancer
hg_135814.1	-1.1455	1.2345	-0.42826	0.335696	0.68378	1.59004	1.50872	1.18446	0.918555	2.11359	0.877451	0.695397	0.695976	noData	chr13	99313318	99313332	+	no	non_enhancer
hg_112525.1	-1.1783	1.82033	-0.42818	0.33573	0.683797	1.73459	2.41395	3.55339	0.918555	0.704531	3.07108	2.54979	3.47988	noData	chr11	1844812	1844848	+	yes	chr11:1844189-1845077
hg_11406.1	-1.18181	0.179612	-0.428177	0.335732	0.683797	1.30094	0	1.42136	0.551133	0	0	0.695397	0.463984	noData	chr1	30742278	30742311	-	no	non_enhancer
hg_73419.1	-1.19297	1.94719	-0.428009	0.335801	0.683909	1.87914	2.41395	1.18446	1.83711	1.40906	0	1.15899	2.31992	noData	chr6	37172178	37172195	-	no	non_enhancer
hg_134065.1	1.18702	0.377596	0.427808	0.335869	0.683999	0	0	0	2.20453	0.704531	0.877451	1.15899	1.85594	noData	chr12	124920114	124920119	-	yes	chr12:124919723-124920440
p4@CD109	-1.10585	3.29037	-0.427764	0.335874	0.683999	6.07106	5.12963	6.86989	4.59277	2.81812	5.70343	2.31799	8.11972	135228	chr6	73695778	73695792	+	no	non_enhancer
hg_38140.1	1.15522	0.00143366	0.427715	0.335892	0.684008	0.289098	0	0	1.28598	0.352266	2.63235	2.31799	2.55191	noData	chr3	119629219	119629234	+	no	non_enhancer
p2@TAOK1	-1.08554	4.05023	-0.42763	0.335922	0.684017	20.8151	14.1819	20.6097	16.534	18.6701	21.4975	9.96735	12.5276	57551	chr17	29390328	29390392	+	no	non_enhancer
hg_13203.1	1.12684	0.182988	0.427623	0.335925	0.684017	0	0	0	0.918555	1.0568	1.31618	1.62259	2.08793	noData	chr1	89908758	89908769	-	yes	chr1:89908758-89909173
p1@PTK2	-1.13625	1.48055	-0.427514	0.335964	0.684067	1.73459	4.22441	2.13204	0.734844	4.93172	2.19363	2.08619	2.08793	5747	chr8	141001217	141001301	-	no	non_enhancer
hg_102735.1	-1.18889	0.84888	-0.427508	0.335978	0.684067	0.144549	0.603486	2.36893	0.183711	1.0568	1.31618	0	1.15996	noData	chr9	129141493	129141504	-	no	non_enhancer
hg_126150.1	-1.13851	0.497124	-0.427338	0.336027	0.684139	0.144549	0.603486	1.42136	0.183711	0	0.438725	0.231799	1.39195	noData	chr12	57117596	57117599	+	no	non_enhancer
p1@CEP152	-1.12205	1.22823	-0.427249	0.336059	0.684176	3.03553	2.41395	2.13204	1.28598	2.11359	1.7549	2.08619	2.08793	22995	chr15	48811038	48811104	-	no	non_enhancer
p1@STK11IP	-1.07923	4.68759	-0.42697	0.33616	0.684352	37.8718	22.329	28.1903	27.0055	22.1927	26.7622	21.5573	16.0074	114790	chr2	219597838	219597882	+	no	non_enhancer
hg_4944.1	-1.13764	1.67028	-0.426867	0.336197	0.684399	3.46918	3.31918	6.86989	5.51133	3.52266	3.07108	1.62259	4.40785	noData	chr1	145232904	145232917	+	no	non_enhancer
hg_150713.1	1.13841	0.398004	0.426811	0.336217	0.684411	0.144549	0	0.473786	2.02082	2.11359	2.19363	2.78159	1.39195	noData	chr15	70140729	70140752	-	yes	chr15:70140592-70140989
hg_57396.1	-1.13747	1.6466	-0.426478	0.336337	0.684626	4.48102	1.81046	3.55339	2.38824	2.46586	1.7549	1.85439	1.85594	noData	chr5	83471531	83471543	+	no	non_enhancer
hg_137299.1	1.14946	1.40489	0.426396	0.336367	0.684659	0.289098	0.301743	0.236893	1.6534	0.704531	3.5098	2.08619	4.87183	noData	chr13	48892312	48892338	-	yes	chr13:48892312-48892634
p2@PEX11G	-1.18005	1.51852	-0.4261	0.33648	0.684859	1.59004	1.20697	0.947571	1.28598	1.76133	0.877451	0	1.62394	92960	chr19	7488966	7488988	-	no	non_enhancer
hg_130147.1	1.14575	3.09281	0.425908	0.336543	0.684933	3.03553	1.81046	2.60582	7.71586	7.39758	11.8456	11.1263	17.3994	noData	chr12	24901084	24901109	-	yes	chr12:24901076-24901443
hg_5450.1	-1.15642	-0.190701	-0.425906	0.336545	0.684933	0.578196	0	0.473786	0.551133	0	0	0	0	noData	chr1	153775460	153775475	+	no	non_enhancer
hg_9918.1	-1.16706	1.45769	-0.425474	0.336702	0.685224	1.01184	0.90523	1.65825	0.734844	0	0.877451	1.39079	1.15996	noData	chr1	2555630	2555656	-	no	non_enhancer
hg_49959.1	-1.19031	0.0314454	-0.425312	0.336772	0.685338	0.144549	0.603486	1.18446	0	1.0568	0	0	0.927968	noData	chr4	147855703	147855707	+	no	non_enhancer
p2@PLEKHM1P1	-1.1721	0.744728	-0.424972	0.336884	0.685537	2.16823	0.90523	2.13204	0.918555	1.0568	0.438725	0.695397	2.55191	440456	chr17	64837116	64837131	-	no	non_enhancer
p1@CHASERR	-1.0475	8.20065	-0.424899	0.336907	0.685555	344.605	293.898	363.394	265.646	222.984	255.777	292.53	309.709	100507217	chr15	92882819	92882838	+	no	non_enhancer
hg_126112.1	1.14544	0.863037	0.424823	0.336935	0.685583	0	0.301743	0.236893	2.38824	0	0.877451	3.24518	6.49578	noData	chr12	56359109	56359154	+	yes	chr12:56358795-56359148
hg_56487.1	1.15529	0.342745	0.424731	0.336968	0.685601	0.144549	0	0.236893	3.85793	0.704531	0.438725	2.08619	3.0159	noData	chr5	55903639	55903656	+	yes	chr5:55903339-55903743
p1@RPS29	-1.08478	7.44448	-0.424719	0.336972	0.685601	170.423	174.709	197.569	141.641	168.735	163.206	111.495	148.475	6235	chr14	49586363	49586390	-	no	non_enhancer
hg_186073.1	1.14534	1.02626	0.424663	0.336992	0.685613	0.144549	0	0.473786	0.734844	1.40906	1.7549	1.62259	6.95976	noData	chr20	1946799	1946805	-	no	non_enhancer
p11@YWHAZ	-1.11868	2.86514	-0.424273	0.337133	0.685871	4.91467	5.73312	7.81746	2.38824	3.87492	5.70343	5.33138	7.65574	7534	chr8	100950549	100950577	-	no	non_enhancer
hg_153817.1	-1.18905	0.821777	-0.424222	0.337164	0.685876	1.15639	0.603486	1.42136	1.46969	0.704531	1.31618	0	0.463984	noData	chr16	31369698	31369706	+	no	non_enhancer
hg_30883.1	1.12766	3.05476	0.42418	0.337166	0.685876	3.46918	3.92266	1.65825	12.8598	6.69305	7.89706	12.7489	19.2553	noData	chr2	142874345	142874356	-	no	non_enhancer
p6@YTHDF3	1.16424	0.122976	0.424153	0.337178	0.685876	0	0	0.473786	0.918555	1.76133	4.38725	1.15899	2.31992	253943	chr8	63168259	63168291	+	no	non_enhancer
p1@INVS	-1.12362	1.76243	-0.424059	0.33721	0.685889	3.18008	2.1122	4.97475	1.46969	2.46586	1.7549	2.54979	4.40785	27130	chr9	100099233	100099310	+	no	non_enhancer
p2@LINC00189	-1.11707	2.60048	-0.424051	0.337213	0.685889	4.77012	6.33661	6.39611	4.96019	4.22719	4.82598	3.01339	6.26378	193629	chr21	29193333	29193361	+	no	non_enhancer
p4@PARVG	-1.14095	0.815686	-0.424007	0.337229	0.685893	2.16823	1.20697	1.42136	0.551133	1.0568	1.7549	1.15899	1.15996	64098	chr22	44180914	44180970	+	no	non_enhancer
p3@ASAH1	-1.10518	2.59243	-0.42389	0.337271	0.68595	3.90282	4.82789	5.68543	3.3068	2.46586	2.63235	4.63598	5.33582	427	chr8	18084790	18084843	-	no	non_enhancer
p11@FURIN	-1.16464	0.179633	-0.423751	0.337323	0.686028	0.433647	0.90523	0.473786	0	1.40906	0	0.695397	0.231992	5045	chr15	90871028	90871057	+	no	non_enhancer
p3@SOS2	-1.11827	2.03806	-0.423561	0.337389	0.686109	7.51655	2.1122	4.97475	5.51133	4.57945	6.14216	2.08619	1.85594	6655	chr14	50231592	50231604	-	no	non_enhancer
p5@NSMCE2	-1.15049	1.59787	-0.423557	0.337391	0.686109	0.578196	3.31918	1.89514	0.734844	0.704531	1.7549	1.39079	2.31992	286053	chr8	125091929	125091938	+	no	non_enhancer
hg_71979.1	1.16147	1.42596	0.423469	0.337424	0.686147	1.59004	0.301743	0.236893	1.6534	1.40906	2.63235	4.86778	7.19175	noData	chr6	16699664	16699681	-	yes	chr6:16699298-16699820
p13@PPP1R15A	1.17112	1.46607	0.423392	0.337454	0.686179	0.289098	0.301743	0.710679	2.75566	3.52266	2.63235	2.31799	3.94386	23645	chr19	48873435	48873451	+	no	non_enhancer
hg_112834.1	1.19247	1.29307	0.423169	0.337548	0.686342	0.578196	1.20697	0.236893	5.14391	2.81812	4.82598	3.01339	3.24789	noData	chr11	5700604	5700607	+	no	non_enhancer
hg_230337.1	1.12637	0.966604	0.423054	0.337572	0.686357	0.433647	0.301743	0.710679	1.83711	1.0568	3.94853	3.47698	6.26378	noData	chr7	17144626	17144640	+	yes	chr7:17144408-17144640
p3@ERCC1	-1.18592	1.169	-0.423023	0.337595	0.686357	3.75827	0.301743	3.3165	1.46969	1.76133	0.438725	0.927196	1.85594	2067	chr19	45423839	45423865	-	no	non_enhancer
hg_75882.1	1.15649	0.495041	0.422985	0.337598	0.686357	0.144549	0.301743	0.473786	2.57195	1.0568	2.19363	2.31799	4.40785	noData	chr6	137870896	137870912	-	no	non_enhancer
hg_37815.1	1.13706	0.213868	0.42271	0.337697	0.686506	0.144549	0	0	1.6534	1.40906	2.63235	0.927196	1.62394	noData	chr3	108222589	108222643	+	no	non_enhancer
hg_93563.1	1.13382	0.197683	0.4227	0.3377	0.686506	0	0	0	1.6534	1.76133	0.877451	1.15899	1.39195	noData	chr8	71842154	71842172	-	no	non_enhancer
hg_16134.1	-1.14169	0.236588	-0.422623	0.337728	0.686535	1.15639	0	0.473786	0.367422	0	0	0	0.463984	noData	chr1	182383151	182383198	-	no	non_enhancer
p4@XPOT	-1.14545	0.555049	-0.422576	0.337745	0.68654	1.15639	3.31918	0.473786	0.367422	1.0568	0.877451	1.85439	0.927968	11260	chr12	64404315	64404382	+	no	non_enhancer
hg_170426.1	1.16144	0.221737	0.422401	0.33781	0.686643	0	0	0	0.367422	1.40906	1.31618	2.31799	2.55191	noData	chr18	58653483	58653500	+	no	non_enhancer
p2@TMEM18	-1.15781	0.476665	-0.422313	0.337841	0.686677	1.30094	1.20697	1.18446	0.918555	0	0.877451	1.85439	0.927968	129787	chr2	677447	677458	-	no	non_enhancer
p1@FTLP3	-1.10199	5.34173	-0.42207	0.337928	0.686825	47.5566	32.89	27.0058	34.3539	36.6356	36.4142	16.2259	22.5032	HGNC:4000	chr20	4023716	4023717	+	no	non_enhancer
hg_52680.1	-1.18141	1.11606	-0.421989	0.337965	0.686859	2.31278	3.01743	1.89514	3.49051	1.76133	1.31618	0.695397	1.15996	noData	chr4	77048120	77048147	-	no	non_enhancer
hg_70286.1	1.19181	1.28886	0.421993	0.337973	0.686859	1.01184	0.301743	0.236893	6.06246	1.40906	5.70343	3.94058	1.15996	noData	chr6	144155675	144155691	+	no	non_enhancer
p1@GTF2H1	-1.08092	5.22349	-0.421662	0.338075	0.687038	32.6681	42.2441	39.5611	19.4734	27.1244	32.027	35.697	43.8465	2965	chr11	18322559	18322581	+	no	non_enhancer
hg_96951.1	-1.13281	2.68109	-0.42121	0.338239	0.687341	11.5639	3.01743	4.73786	10.2878	1.76133	2.19363	1.85439	5.10382	noData	chr9	73170083	73170132	+	no	non_enhancer
hg_200997.1	-1.15318	1.52392	-0.421047	0.338298	0.687433	4.33647	2.71569	2.13204	4.22535	2.46586	2.63235	0.927196	1.62394	noData	chrX	154367496	154367551	-	no	non_enhancer
p2@APH1A	-1.14697	0.634135	-0.420741	0.338408	0.687617	2.02369	0.301743	0.947571	0.918555	0.352266	0.877451	0.695397	0.231992	51107	chr1	150268922	150268935	-	no	non_enhancer
p1@CRELD2	-1.17694	0.644456	-0.420733	0.338417	0.687617	2.02369	2.41395	0.947571	1.10227	0.704531	1.31618	2.31799	0.463984	79174	chr22	49918668	49918729	+	no	non_enhancer
p1@SMURF2	-1.10844	3.39618	-0.420596	0.33846	0.687676	16.1895	6.94009	11.8446	7.71586	8.45437	11.4069	7.88116	8.11972	64750	chr17	64662290	64662381	-	no	non_enhancer
p1@UROD	-1.08962	3.44268	-0.420539	0.338481	0.687689	13.4431	13.8802	13.7398	8.26699	9.51117	8.77451	12.9807	14.1515	7389	chr1	45012229	45012263	+	no	non_enhancer
p40@QKI	-1.17665	0.673569	-0.420252	0.338591	0.687884	1.44549	0.90523	1.65825	0.734844	0.704531	0.877451	0.927196	0.927968	9444	chr6	163414085	163414105	+	no	non_enhancer
p2@FBXW5	-1.1862	0.708367	-0.419965	0.338701	0.688079	2.45733	0.301743	0.947571	1.46969	0	0.877451	0.927196	0.231992	54461	chr9	136944726	136944752	-	no	non_enhancer
hg_146937.1	1.17114	0.383458	0.419865	0.338729	0.688093	0.722745	0	0	3.3068	0.352266	1.31618	1.15899	3.94386	noData	chr15	58185585	58185596	+	no	non_enhancer
hg_192290.1	1.15726	1.41398	0.419836	0.338736	0.688093	0.144549	0.603486	0.473786	3.12309	1.0568	3.5098	2.08619	5.7998	noData	chr22	38968023	38968038	+	yes	chr22:38967758-38968250
p19@NCOA4	1.14855	1.75521	0.419048	0.33902	0.68863	0.722745	1.81046	0.947571	7.16473	3.52266	7.45833	4.40418	6.26378	8031	chr10	46023026	46023047	-	no	non_enhancer
hg_34509.1	-1.13031	3.05259	-0.419019	0.33903	0.68863	7.51655	11.1645	7.34368	8.4507	9.86344	12.723	4.86778	4.17586	noData	chr2	231460789	231460875	-	no	non_enhancer
hg_57120.1	1.16289	0.484857	0.418989	0.339043	0.68863	0.144549	0.603486	0	2.75566	0.352266	1.7549	2.08619	5.33582	noData	chr5	76543157	76543178	+	no	non_enhancer
hg_104143.1	1.11859	2.7888	0.418632	0.33917	0.688859	1.15639	1.81046	3.3165	9.18555	6.34078	8.77451	6.02677	13.4555	noData	chr10	18651706	18651761	+	no	non_enhancer
p2@CALML4	-1.16797	0.376663	-0.418485	0.339226	0.688944	1.30094	0.603486	0.710679	0.734844	0	0.877451	0.231799	0.927968	91860	chr15	68205319	68205339	-	no	non_enhancer
p3@CAMK1D	-1.13991	1.48108	-0.418186	0.339332	0.689129	2.45733	3.01743	2.13204	1.10227	2.46586	0.438725	3.70878	2.7839	57118	chr10	12349783	12349816	+	no	non_enhancer
p3@GEN1	-1.16041	0.863146	-0.418044	0.339384	0.689184	1.44549	1.81046	0.236893	0.183711	1.0568	0.438725	1.62259	0.463984	348654	chr2	17753880	17753915	+	no	non_enhancer
hg_115082.1	-1.18443	1.34171	-0.418065	0.339387	0.689184	0.867294	0.603486	1.18446	0.551133	0.352266	0.438725	1.39079	0	noData	chr11	65420223	65420240	+	no	non_enhancer
hg_64918.1	1.13213	2.18506	0.417628	0.339533	0.689452	1.01184	0.603486	2.13204	6.7973	3.17039	6.14216	6.25857	6.95976	noData	chr5	172800266	172800302	-	yes	chr5:172799774-172800706
p1@SEC61A1	-1.05869	7.51231	-0.417517	0.339573	0.689505	185.745	181.951	210.124	133.19	185.996	200.498	141.629	152.419	29927	chr3	128052390	128052473	+	no	non_enhancer
p1@NOPCHAP1	-1.1072	2.94084	-0.417444	0.3396	0.68953	4.77012	8.14707	5.68543	2.57195	4.22719	9.65196	4.63598	5.56781	121053	chr12	104986295	104986344	+	no	non_enhancer
p2@UTP14A	-1.15562	0.179634	-0.417393	0.339619	0.68954	0.867294	2.41395	0.710679	0.183711	0.704531	0.877451	1.15899	1.39195	10813	chrX	129906118	129906136	+	no	non_enhancer
hg_61241.1	1.16836	1.56542	0.417251	0.339673	0.689621	0.867294	0.301743	0.710679	7.16473	1.40906	3.94853	2.31799	4.63984	noData	chr5	34586214	34586230	-	yes	chr5:34586034-34586632
p25@CEBPB	-1.16256	0.950591	-0.41692	0.339792	0.689832	2.16823	1.81046	0.473786	1.10227	1.0568	0	0.927196	1.62394	1051	chr20	50192203	50192206	+	no	non_enhancer
p2@ZAR1L	1.15201	0.631837	0.416543	0.339927	0.690078	0	0	0.473786	0.734844	1.0568	1.31618	2.08619	5.56781	646799	chr13	32315340	32315349	-	no	non_enhancer
p18@LITAF	-1.17333	0.8027	-0.416383	0.339989	0.690171	0.289098	0.603486	1.42136	0.183711	0.352266	0.877451	0.695397	0.231992	9516	chr16	11629212	11629228	-	no	non_enhancer
p1@LOC100287467	1.11388	3.08221	0.416336	0.340001	0.690171	4.48102	3.31918	3.3165	19.6571	11.2725	21.4975	14.3715	11.3676	100287467	chr6	116371675	116371728	-	no	non_enhancer
hg_173272.1	1.16486	0.925468	0.416272	0.340027	0.690193	0.433647	0.90523	0.710679	4.40906	5.28398	1.7549	6.49037	2.55191	noData	chr19	4051941	4051968	+	yes	chr19:4051586-4052101
p1@ZNF518A	-1.09266	3.02535	-0.416121	0.340079	0.690239	9.68478	9.0523	10.6602	7.16473	5.63625	10.5294	6.95397	8.5837	9849	chr10	96130027	96130070	+	no	non_enhancer
p1@DNAJC6	-1.12778	2.50032	-0.416116	0.340081	0.690239	9.25114	6.33661	8.05436	4.96019	12.3293	2.19363	6.95397	3.94386	9829	chr1	65254406	65254472	+	no	non_enhancer
p6@PLXDC2	-1.13871	1.41265	-0.416083	0.340093	0.690239	2.02369	1.20697	4.97475	2.20453	1.0568	1.31618	1.62259	2.55191	84898	chr10	19816460	19816465	+	no	non_enhancer
hg_58862.1	1.16272	1.27422	0.416052	0.340106	0.690239	0.144549	0	0.473786	5.14391	1.40906	0.438725	2.54979	1.85594	noData	chr5	139668209	139668242	+	no	non_enhancer
p1@RPL21P11	-1.11592	2.62058	-0.415989	0.340127	0.690252	7.372	4.22441	5.21164	4.59277	3.87492	5.70343	2.78159	3.71187	HGNC:19800	chr14	90367221	90367224	-	no	non_enhancer
p6@GARS1-DT	1.16904	0.710134	0.415904	0.340161	0.690293	0.289098	0	0.236893	1.83711	3.52266	0.877451	2.54979	1.85594	401320	chr7	30550045	30550056	-	no	non_enhancer
hg_81190.1	-1.14346	3.30345	-0.415809	0.340192	0.690327	6.5047	6.94009	8.52814	4.22535	5.98851	9.21323	3.70878	5.7998	noData	chr7	131106495	131106547	+	no	non_enhancer
hg_7650.1	1.1416	0.439647	0.415551	0.340285	0.690487	0.289098	0	0	2.93937	2.81812	0.877451	1.15899	1.15996	noData	chr1	200352442	200352453	+	yes	chr1:200352161-200352468
p1@CRACR2A	-1.15362	1.37499	-0.415488	0.340309	0.690506	2.31278	1.81046	2.60582	1.6534	0.352266	1.7549	2.54979	1.85594	84766	chr12	3753079	3753128	-	no	non_enhancer
p2@TOMM20	-1.14923	1.79994	-0.415265	0.340389	0.69064	3.46918	3.62092	3.3165	3.12309	0.704531	3.07108	3.94058	3.24789	9804	chr1	235128799	235128814	-	no	non_enhancer
p1@DTWD2	-1.14294	0.741339	-0.415119	0.340442	0.69068	1.59004	1.20697	1.18446	0.551133	0.352266	0.877451	1.62259	1.15996	285605	chr5	118988505	118988559	-	no	non_enhancer
hg_52678.1	-1.13951	0.688374	-0.415102	0.340448	0.69068	2.74643	1.50872	0.473786	1.46969	1.0568	0.877451	0.695397	0.463984	noData	chr4	77047864	77047892	-	no	non_enhancer
hg_64223.1	-1.08487	7.04249	-0.415087	0.340453	0.69068	179.241	135.181	127.685	146.969	74.6803	103.978	72.0895	202.065	noData	chr5	150401874	150401906	-	no	non_enhancer
hg_55725.1	-1.15265	0.338898	-0.415054	0.340466	0.69068	1.01184	1.20697	1.18446	1.46969	0.352266	0.438725	0.463598	0.695976	noData	chr5	10748179	10748224	+	no	non_enhancer
hg_190470.1	1.13402	0.405905	0.414961	0.340499	0.690718	0	0	0	1.83711	0.704531	3.07108	1.15899	0.927968	noData	chr21	38805584	38805602	-	no	non_enhancer
p3@CRYBG1	-1.09785	2.87465	-0.414805	0.340555	0.690789	8.52839	7.24184	10.6602	6.61359	9.1589	7.01961	5.79497	6.49578	202	chr6	106512584	106512613	+	no	non_enhancer
hg_30370.1	1.14028	0.465994	0.414786	0.340562	0.690789	0	0	0	1.10227	0	1.7549	2.31799	3.0159	noData	chr2	117980852	117980866	-	no	non_enhancer
hg_103741.1	1.15443	0.897749	0.414675	0.340604	0.690844	0.433647	0.301743	0	1.46969	1.76133	1.31618	3.01339	4.87183	noData	chr10	7186773	7186784	+	yes	chr10:7186587-7187172
p2@RPL4P4	-1.1242	3.12007	-0.414522	0.340658	0.690925	15.7558	7.24184	2.84271	7.53215	4.57945	5.2647	4.17238	5.10382	HGNC:36179	chr3	185418829	185418841	-	no	non_enhancer
hg_23525.1	-1.12077	2.50211	-0.414374	0.340711	0.690987	7.80565	5.43138	3.79029	2.75566	3.17039	4.82598	3.94058	5.7998	noData	chr2	169051004	169051020	+	no	non_enhancer
p4@MNDA	-1.14906	0.967996	-0.414335	0.340726	0.690987	3.03553	1.20697	0.947571	1.28598	0	1.31618	1.85439	1.39195	4332	chr1	158831448	158831465	+	no	non_enhancer
p1@SNX18	-1.08086	4.2317	-0.414319	0.340731	0.690987	37.1491	18.1046	29.1378	28.8426	24.6586	32.027	12.5171	20.4153	112574	chr5	54517706	54517783	+	no	non_enhancer
hg_55424.1	1.15467	0.463119	0.414241	0.340761	0.691018	0	0	0	1.6534	1.76133	2.63235	0.695397	1.15996	noData	chr4	189614768	189614773	-	no	non_enhancer
hg_19494.1	-1.13634	2.68681	-0.414158	0.34079	0.691048	7.0829	5.43138	6.633	7.53215	7.39758	4.38725	2.08619	4.40785	noData	chr2	28799585	28799689	+	no	non_enhancer
p1@RUVBL1	-1.16075	1.11852	-0.413971	0.340859	0.69116	1.87914	1.81046	1.65825	0.918555	2.46586	0.438725	1.62259	1.62394	8607	chr3	128123769	128123837	-	no	non_enhancer
hg_25402.1	-1.13265	0.370543	-0.413684	0.340961	0.691338	0.144549	0.301743	0.236893	0	0.704531	0	0	0	noData	chr2	218819253	218819265	+	yes	chr2:218819059-218819480
p2@CCND2	-1.15338	2.5226	-0.413603	0.340992	0.691371	2.89098	5.12963	2.84271	2.20453	5.98851	3.94853	2.78159	1.39195	894	chr12	4273790	4273809	+	no	non_enhancer
hg_60653.1	-1.14329	0.539805	-0.413556	0.341008	0.691372	0.867294	0.603486	1.42136	0.551133	0.704531	0.438725	0.231799	1.39195	noData	chr5	180810681	180810700	+	no	non_enhancer
p1@UMAD1	-1.09774	2.9908	-0.413521	0.341021	0.691372	11.2748	4.82789	9.9495	5.69504	4.22719	8.33578	5.33138	8.11972	729852	chr7	7640696	7640789	+	no	non_enhancer
hg_186035.1	-1.13167	1.56081	-0.413257	0.341116	0.691536	3.18008	1.81046	3.3165	2.20453	0.704531	1.31618	2.31799	3.0159	noData	chr20	1537345	1537365	-	no	non_enhancer
p4@MAP3K8	1.06526	5.33666	0.413163	0.34115	0.691577	17.635	13.8802	17.0563	74.9541	47.2036	67.5637	43.81	60.0859	1326	chr10	30434674	30434698	+	no	non_enhancer
p2@HMGA1	-1.05361	6.9953	-0.412983	0.341215	0.691679	138.912	165.959	150.427	106.185	127.872	138.637	156.928	100.453	3159	chr6	34236865	34236887	+	no	non_enhancer
hg_186555.1	1.14594	0.67717	0.412724	0.34131	0.691814	0	0.301743	0	1.28598	1.0568	0	4.17238	3.47988	noData	chr20	19249687	19249698	-	yes	chr20:19249463-19249851
p6@RTN4	-1.08697	3.66851	-0.412722	0.34131	0.691814	15.1776	12.6732	13.5029	11.7575	11.2725	13.1618	9.50376	7.42374	57142	chr2	55050386	55050397	-	no	non_enhancer
p1@LRRC32	1.15534	0.256728	0.412577	0.341364	0.691894	0	0	0.236893	0.734844	1.40906	1.7549	1.15899	3.47988	2615	chr11	76670737	76670754	-	no	non_enhancer
hg_10362.1	1.16441	0.93363	0.412472	0.341404	0.691946	0.144549	0	0.473786	4.04164	1.40906	2.63235	1.85439	1.62394	noData	chr1	12165479	12165492	-	yes	chr1:12165339-12165661
p1@PPP2R1B	-1.10573	2.24985	-0.412403	0.341426	0.69195	4.77012	3.92266	4.50096	3.49051	2.11359	3.94853	2.31799	4.17586	5519	chr11	111766359	111766395	-	no	non_enhancer
hg_61894.1	-1.16591	1.12494	-0.412389	0.341434	0.69195	1.87914	2.1122	1.42136	1.6534	0.352266	0.438725	4.40418	0.695976	noData	chr5	60542147	60542163	-	no	non_enhancer
p5@SMAD2	-1.12383	2.31435	-0.412104	0.341534	0.692087	5.63741	4.22441	6.39611	3.3068	6.34078	5.70343	2.78159	3.94386	4087	chr18	47931052	47931097	-	no	non_enhancer
hg_147134.1	-1.14505	1.80611	-0.412105	0.341534	0.692087	2.89098	3.01743	1.89514	2.02082	1.0568	1.31618	2.08619	2.31992	noData	chr15	63491354	63491370	+	yes	chr15:63491099-63491446
p1@SMC6	-1.124	2.01152	-0.412075	0.341545	0.692087	3.03553	3.62092	5.68543	2.38824	3.87492	3.07108	3.24518	2.7839	79677	chr2	17753792	17753835	-	no	non_enhancer
hg_143253.1	1.1508	0.195011	0.411943	0.341593	0.692135	0.144549	0	0	1.6534	1.0568	0.438725	1.85439	2.31992	noData	chr14	52327743	52327751	-	no	non_enhancer
p1@TCF7L2	1.06226	6.49983	0.41193	0.341597	0.692135	37.4382	48.8824	82.2018	122.168	181.064	296.578	182.889	277.926	6934	chr10	112950240	112950272	+	no	non_enhancer
p2@FAM136A	-1.10661	2.53001	-0.411701	0.34168	0.692245	5.78196	4.22441	8.05436	3.67422	4.22719	3.94853	6.25857	5.10382	84908	chr2	70302048	70302085	-	no	non_enhancer
p3@ARF6	-1.09551	2.95582	-0.411693	0.341683	0.692245	8.38384	8.44881	9.47571	9.92039	5.98851	6.58088	5.33138	4.40785	382	chr14	49892987	49893015	+	no	non_enhancer
hg_134004.1	1.10447	3.58492	0.411644	0.341701	0.692245	3.46918	6.03486	9.9495	24.801	30.2948	43.4338	22.7163	17.6314	noData	chr12	124457539	124457580	-	no	non_enhancer
hg_78431.1	-1.16681	0.804048	-0.411634	0.341708	0.692245	0.433647	0.603486	0.710679	0.551133	0	1.31618	0	0.463984	noData	chr7	44634098	44634119	+	yes	chr7:44633250-44634147
p5@ANTXR2	-1.14067	0.85681	-0.411301	0.341826	0.692453	2.02369	0.90523	2.60582	2.02082	1.40906	0.877451	0.695397	0.927968	118429	chr4	80072646	80072696	-	no	non_enhancer
p20@TMBIM6	-1.16656	0.0887252	-0.411247	0.341849	0.692471	1.15639	0.90523	0.236893	0.551133	0.352266	0.438725	0.231799	0.231992	7009	chr12	49763253	49763283	+	no	non_enhancer
hg_130117.1	1.13857	-0.25486	0.410955	0.341951	0.692649	0	0	0	0.734844	0.352266	1.7549	0.927196	4.17586	noData	chr12	24701421	24701448	-	yes	chr12:24701445-24701823
hg_100386.1	1.20563	0.00010199	0.410963	0.342005	0.692701	0.289098	0	0.236893	10.8389	0.352266	1.31618	1.15899	1.85594	noData	chr9	32524257	32524276	-	yes	chr9:32524180-32524627
hg_124429.1	-1.18273	0.695311	-0.410811	0.342017	0.692701	2.02369	1.20697	0.236893	0.734844	0	0.877451	0.231799	0.695976	noData	chr12	13215532	13215561	+	no	non_enhancer
p1@METTL1	1.14468	1.17913	0.410755	0.342024	0.692701	0.289098	0.90523	1.18446	2.20453	2.11359	7.89706	4.40418	6.49578	4234	chr12	57772087	57772128	-	no	non_enhancer
hg_141864.1	-1.15462	0.488416	-0.41073	0.342034	0.692701	0.722745	0.603486	0.236893	0.183711	0	0.438725	0	0.695976	noData	chr14	105025139	105025151	+	yes	chr14:105024896-105025175
p6@EEF2	-1.13544	1.29843	-0.410264	0.342202	0.693013	2.31278	3.31918	1.42136	1.46969	1.40906	1.7549	1.62259	1.39195	1938	chr19	3984296	3984318	-	no	non_enhancer
hg_103543.1	1.1476	0.934836	0.410167	0.342238	0.693056	0.144549	0	0.236893	2.75566	0.352266	0.438725	1.62259	6.03179	noData	chr10	3851850	3851868	+	yes	chr10:3851173-3852820
hg_120608.1	-1.19822	1.37275	-0.410151	0.342281	0.693114	3.61372	1.20697	1.18446	4.77648	0	0.877451	0.463598	1.62394	noData	chr11	65499753	65499765	-	no	non_enhancer
hg_123663.1	-1.17922	0.698613	-0.410009	0.342305	0.693134	1.73459	1.81046	0.236893	1.10227	0.352266	0.877451	0	1.39195	noData	chr12	6390684	6390692	+	no	non_enhancer
hg_109901.1	-1.12401	2.12776	-0.40994	0.342319	0.693134	4.33647	1.81046	5.92232	3.12309	1.76133	1.31618	1.62259	6.03179	noData	chr10	71816583	71816631	-	no	non_enhancer
p1@TMEM170A	-1.05909	5.04738	-0.409277	0.34256	0.693593	28.6207	29.8726	32.6912	21.1268	27.1244	28.9559	23.6435	26.4471	124491	chr16	75464655	75464723	-	no	non_enhancer
p2@DMAC2L	-1.1811	0.416884	-0.409024	0.342665	0.693776	1.73459	0	1.42136	0.367422	1.0568	0	0.927196	0.463984	27109	chr14	50312353	50312379	+	no	non_enhancer
p12@IFIT2	1.14965	-0.154884	0.408832	0.342722	0.693864	0.144549	0	0	2.75566	0	0.438725	2.31799	3.71187	3433	chr10	89306276	89306285	+	no	non_enhancer
p4@LOC100130357	1.14588	1.45301	0.408778	0.342742	0.693874	0.722745	0.301743	0.236893	1.83711	2.11359	3.94853	3.24518	5.10382	100130357	chr6	13273808	13273820	-	no	non_enhancer
p4@MARCKS	1.15649	2.07846	0.408567	0.342819	0.694002	3.61372	1.50872	1.18446	20.5756	11.6248	5.70343	5.33138	4.40785	4082	chr6	113862428	113862442	+	no	non_enhancer
hg_190238.1	1.1349	1.24818	0.408512	0.342838	0.694011	0.144549	0.603486	0.473786	3.67422	3.87492	3.5098	2.08619	2.08793	noData	chr21	33325340	33325354	-	no	non_enhancer
hg_112075.1	-1.11227	2.54003	-0.408392	0.342882	0.694053	4.33647	5.43138	4.97475	4.59277	3.87492	3.07108	3.47698	4.17586	noData	chr10	132397085	132397129	-	no	non_enhancer
p1@PLAA	-1.08125	4.17922	-0.408375	0.342888	0.694053	17.635	15.0872	19.1883	14.5132	21.1359	10.9681	10.8945	12.7596	9373	chr9	26947131	26947214	-	no	non_enhancer
p1@FBXW2	-1.06853	4.27596	-0.407795	0.343098	0.69445	24.8624	18.4063	19.899	19.6571	15.1474	17.1103	16.2259	16.2394	26190	chr9	120793377	120793434	-	no	non_enhancer
p2@POR	-1.12234	2.22717	-0.407483	0.343212	0.694651	4.77012	2.71569	5.44854	4.22535	3.52266	1.31618	2.08619	4.40785	5447	chr7	75915096	75915143	+	no	non_enhancer
p4@THUMPD3-AS1	1.15542	1.08834	0.407195	0.343318	0.694838	0.867294	0.90523	0.236893	4.22535	3.87492	4.38725	2.78159	3.47988	440944	chr3	9398767	9398812	-	no	non_enhancer
hg_81496.1	1.12697	0.563578	0.406858	0.343439	0.695042	0.433647	0	0	2.02082	1.40906	1.7549	1.85439	1.62394	noData	chr7	140175830	140175835	+	no	non_enhancer
hg_13635.1	1.14802	1.1923	0.406835	0.343448	0.695042	0	0.301743	0.236893	2.75566	2.11359	0.877451	3.94058	1.85594	noData	chr1	108107717	108107732	-	yes	chr1:108107717-108108132
hg_41303.1	1.15122	4.03689	0.406758	0.343476	0.69507	5.78196	5.43138	5.68543	18.5548	13.0338	8.77451	45.2008	42.9185	noData	chr3	15796021	15796071	-	no	non_enhancer
hg_42789.1	-1.16916	0.660607	-0.406651	0.34352	0.695107	1.15639	0.301743	0.236893	0.183711	0	0	0.463598	0.463984	noData	chr3	61009213	61009218	-	no	non_enhancer
hg_95044.1	1.14298	2.02276	0.40659	0.343537	0.695107	1.15639	0.90523	0.473786	6.42988	2.46586	0.877451	7.18577	5.56781	noData	chr8	131827628	131827668	-	yes	chr8:131827499-131827869
hg_55194.1	1.13825	1.29635	0.406588	0.343537	0.695107	0.289098	0.301743	0.236893	2.93937	3.52266	3.5098	2.78159	1.15996	noData	chr4	184850563	184850582	-	no	non_enhancer
p11@EVL	-1.16328	0.907856	-0.406425	0.3436	0.695204	1.30094	2.1122	2.13204	0.918555	0	1.31618	1.62259	3.0159	51466	chr14	100065376	100065387	+	no	non_enhancer
p2@PTGES3P2	-1.15641	0.131945	-0.406167	0.343692	0.695362	0.867294	0.603486	0.236893	0.367422	1.0568	0.877451	0	0	HGNC:43822	chr2	25822344	25822353	+	no	non_enhancer
hg_190239.1	1.10683	3.03918	0.406051	0.343732	0.695414	2.16823	2.71569	3.55339	13.962	15.4997	14.0392	11.5899	6.72777	noData	chr21	33325398	33325415	-	no	non_enhancer
hg_184018.1	1.18346	1.46852	0.405869	0.343816	0.695554	1.59004	0	1.42136	10.2878	4.57945	5.2647	3.01339	2.31992	noData	chr20	32058550	32058586	+	no	non_enhancer
hg_226631.1	1.20805	0.275225	0.405969	0.343838	0.695569	0	0	0.473786	4.59277	0	0.877451	1.15899	6.49578	noData	chr17	36194870	36194874	+	no	non_enhancer
hg_185081.1	-1.12547	2.35288	-0.405715	0.343854	0.695574	6.21561	4.82789	5.68543	4.22535	5.28398	1.31618	5.79497	5.33582	noData	chr20	47071848	47071852	+	no	non_enhancer
p2@YAF2	-1.12016	2.04583	-0.405464	0.343946	0.69573	3.75827	3.62092	4.97475	2.93937	3.17039	1.7549	4.86778	3.47988	10138	chr12	42238325	42238375	-	no	non_enhancer
hg_39536.1	1.16667	1.35651	0.405249	0.344029	0.695869	0.144549	0.90523	0.947571	2.38824	7.04531	13.1618	1.62259	3.0159	noData	chr3	159281014	159281015	+	no	non_enhancer
hg_168639.1	-1.11442	3.96366	-0.405192	0.344044	0.695872	8.23929	11.768	4.02718	8.63441	4.93172	3.94853	6.25857	3.47988	noData	chr17	80891551	80891613	-	no	non_enhancer
hg_121853.1	1.18345	1.68644	0.404941	0.344153	0.696061	0.578196	0.301743	1.89514	6.24617	2.11359	3.07108	5.09958	7.65574	noData	chr11	94584259	94584274	-	yes	chr11:94584256-94584534
p1@CHD1L	-1.10846	2.35474	-0.404856	0.344167	0.696061	5.05921	4.52615	8.52814	2.75566	6.34078	3.5098	5.33138	6.26378	9557	chr1	147242671	147242770	+	no	non_enhancer
hg_72215.1	1.15297	2.61245	0.404809	0.344185	0.696069	2.74643	1.81046	1.18446	7.53215	4.57945	4.82598	8.80836	14.6155	noData	chr6	24749416	24749438	-	no	non_enhancer
hg_186268.1	-1.14358	1.01458	-0.404702	0.344223	0.696117	1.01184	0.301743	1.18446	0.734844	0.352266	0	0.927196	0.463984	noData	chr20	5065648	5065658	-	no	non_enhancer
hg_1146.1	1.13741	1.19274	0.40454	0.344282	0.696207	0.289098	0.603486	0	2.20453	2.46586	3.07108	1.62259	3.47988	noData	chr1	21294832	21294865	+	no	non_enhancer
hg_112963.1	1.1292	2.54796	0.404494	0.344299	0.696211	1.87914	2.41395	1.89514	14.1457	5.63625	10.9681	7.41757	6.72777	noData	chr11	9264578	9264591	+	no	non_enhancer
p2@DENND2D	-1.13942	1.23612	-0.4038	0.344551	0.696693	4.04737	1.50872	2.36893	1.46969	3.17039	0.877451	1.39079	2.31992	79961	chr1	111204489	111204604	-	no	non_enhancer
hg_11468.1	1.12657	1.30111	0.403732	0.344576	0.696713	0.867294	0	0.236893	1.6534	2.81812	1.31618	3.94058	2.7839	noData	chr1	31483440	31483453	-	yes	chr1:31483356-31483635
p1@THOC1	-1.10642	3.13027	-0.403623	0.344615	0.696757	8.09474	5.73312	8.29125	4.40906	3.52266	4.38725	9.27196	8.5837	9984	chr18	268019	268064	-	no	non_enhancer
p9@CAST	-1.14438	1.14083	-0.403595	0.344626	0.696757	1.87914	1.50872	2.84271	1.6534	1.76133	1.31618	0.695397	2.08793	831	chr5	96662046	96662064	+	no	non_enhancer
hg_132685.1	1.16963	0.784819	0.403457	0.344682	0.696842	0	0	0.236893	3.12309	1.0568	0.438725	2.08619	2.31992	noData	chr12	94173032	94173047	-	yes	chr12:94172897-94173249
p1@AKR1C2	1.12536	-0.310583	0.403213	0.344765	0.696979	0	0	0	2.02082	1.40906	1.7549	1.62259	0.695976	1646	chr10	5003850	5003866	-	no	non_enhancer
p3@PSMC5	-1.13839	0.961652	-0.403145	0.34479	0.697001	1.44549	2.41395	2.36893	0.918555	3.52266	1.7549	1.15899	1.39195	5705	chr17	63827471	63827482	+	no	non_enhancer
p2@AIF1	-1.12001	2.80099	-0.40293	0.344868	0.69713	7.6611	5.43138	6.633	5.51133	2.46586	4.82598	3.01339	10.6716	199	chr6	31616010	31616049	+	no	non_enhancer
hg_6165.1	1.12542	0.652805	0.402726	0.344942	0.697239	0.289098	0	0	0.734844	1.0568	2.19363	2.08619	2.08793	noData	chr1	160748242	160748261	+	no	non_enhancer
p1@ROGDI	-1.08232	3.74511	-0.402702	0.344951	0.697239	15.4667	8.75055	11.8446	9.92039	4.57945	7.45833	12.0535	12.5276	79641	chr16	4802615	4802678	-	no	non_enhancer
p1@CTBS	-1.05252	6.28206	-0.40264	0.344973	0.697255	93.9568	63.3661	98.3105	73.6681	56.3625	71.5122	53.5455	77.2533	1486	chr1	84574407	84574485	-	no	non_enhancer
p2@DPY19L3	-1.13745	0.900894	-0.402557	0.345004	0.697288	1.87914	1.81046	1.89514	1.83711	0.704531	2.19363	1.62259	0.695976	147991	chr19	32406103	32406146	+	no	non_enhancer
p10@YWHAZ	-1.13289	0.948462	-0.40249	0.345028	0.697308	1.01184	1.20697	2.13204	0.734844	0.704531	0.877451	1.62259	0.927968	7534	chr8	100951254	100951323	-	no	non_enhancer
p2@ZNF681	-1.13307	0.522485	-0.402302	0.345096	0.697417	0.867294	0.603486	0.710679	0.367422	0.352266	0.438725	0.231799	0.927968	148213	chr19	23758845	23758870	-	no	non_enhancer
hg_71937.1	1.134	2.73815	0.402232	0.345122	0.69744	0.722745	2.1122	2.60582	6.61359	3.52266	10.9681	9.27196	11.1356	noData	chr6	15621820	15621842	-	yes	chr6:15621727-15621978
p2@TREM1	-1.15897	1.63954	-0.402164	0.345149	0.697466	4.33647	1.81046	2.13204	4.59277	1.0568	0	0.695397	4.40785	54210	chr6	41281139	41281158	-	no	non_enhancer
hg_21646.1	1.15075	3.03356	0.401847	0.345263	0.697639	2.74643	3.31918	6.86989	16.3503	5.28398	27.201	17.1531	37.3507	noData	chr2	101851757	101851759	+	no	non_enhancer
hg_21492.1	-1.19261	0.424219	-0.401913	0.345273	0.697639	1.15639	1.50872	0.473786	1.28598	0.352266	2.63235	0.463598	0	noData	chr2	96801848	96801884	+	no	non_enhancer
p1@PODXL	-1.15639	0.50943	-0.401797	0.345283	0.697639	1.15639	0.90523	0.473786	0.183711	1.40906	0.438725	0.463598	0.463984	5420	chr7	131556602	131556639	-	no	non_enhancer
p1@ELOBP2	-1.11205	2.82258	-0.401763	0.345293	0.697639	9.39568	5.43138	7.81746	10.1041	4.22719	6.14216	3.70878	6.03179	HGNC:39720	chr11	130033228	130033252	-	no	non_enhancer
hg_96669.1	-1.1655	0.23661	-0.401473	0.345403	0.697834	0.289098	0.603486	1.18446	0.367422	0	0	0.463598	0.927968	noData	chr9	36152086	36152108	+	yes	chr9:36151808-36152339
hg_42838.1	-1.17145	0.994523	-0.401305	0.345468	0.697935	2.16823	1.20697	1.89514	1.28598	1.40906	0.438725	0.927196	1.62394	noData	chr3	63864469	63864490	-	no	non_enhancer
hg_67179.1	1.1837	1.32622	0.401209	0.345515	0.698001	1.30094	0	1.18446	5.51133	1.40906	7.89706	0.927196	5.56781	noData	chr6	32838339	32838355	+	no	non_enhancer
hg_128638.1	-1.17206	0.667558	-0.401008	0.345577	0.698085	0.289098	0.603486	2.60582	0.183711	0.352266	3.07108	0	1.85594	noData	chr12	124696942	124696947	+	no	non_enhancer
p1@ATE1-AS1	-1.14276	0.507088	-0.400961	0.345585	0.698085	1.59004	1.20697	1.18446	1.10227	0.352266	1.31618	0.695397	0.927968	100130887	chr10	121928144	121928211	+	no	non_enhancer
hg_98422.1	1.12613	1.40905	0.400644	0.3457	0.698288	0.433647	0	0.710679	2.38824	1.76133	3.94853	2.08619	3.71187	noData	chr9	122402660	122402673	+	no	non_enhancer
p1@AIFM1	-1.11869	2.44142	-0.400363	0.345803	0.698442	3.90282	3.01743	4.73786	3.67422	2.46586	3.07108	2.08619	3.0159	9131	chrX	130165699	130165779	-	no	non_enhancer
p1@MAML1	-1.08951	3.59714	-0.400354	0.345806	0.698442	19.5141	12.3715	17.767	16.534	8.10211	12.2843	9.73555	12.7596	9794	chr5	179732812	179732845	+	no	non_enhancer
hg_99249.1	-1.15697	0.349804	-0.400323	0.34582	0.698442	0.433647	0.301743	1.18446	0.183711	0.352266	0.877451	0	0.463984	noData	chr9	133133943	133133982	+	yes	chr9:133133744-133134071
hg_23165.1	1.16161	1.31273	0.400268	0.345841	0.698446	0	0.603486	0.236893	2.93937	1.76133	1.7549	2.78159	2.31992	noData	chr2	156341871	156341901	+	no	non_enhancer
p37@SOD2	1.15003	0.270681	0.400235	0.345851	0.698446	0	0	0.236893	3.67422	1.0568	3.94853	1.15899	0.695976	6648	chr6	159680363	159680370	-	no	non_enhancer
hg_43576.1	1.11341	0.28138	0.400161	0.345876	0.698469	0	0	0	0.918555	0.352266	0.877451	1.15899	3.71187	noData	chr3	101942498	101942531	-	yes	chr3:101942424-101942900
hg_105506.1	1.13392	1.10167	0.399981	0.345942	0.698572	0.578196	0.301743	0.947571	6.06246	3.52266	5.70343	1.85439	2.7839	noData	chr10	72320884	72320903	+	yes	chr10:72319623-72321399
p1@TXNL4B	-1.09672	2.92466	-0.399621	0.346073	0.698808	6.07106	6.03486	5.92232	4.22535	2.11359	7.45833	3.94058	6.26378	54957	chr16	72093598	72093647	-	no	non_enhancer
hg_86090.1	1.14234	0.91538	0.399464	0.346131	0.698896	0	0	0.473786	1.83711	1.40906	4.38725	1.15899	1.62394	noData	chr7	128939262	128939269	-	no	non_enhancer
p3@SQSTM1	-1.1516	0.618369	-0.399068	0.346276	0.69916	2.31278	1.50872	1.18446	1.28598	0.704531	1.31618	1.15899	0.695976	8878	chr5	179806998	179807042	+	no	non_enhancer
hg_142541.1	-1.12855	1.49175	-0.398996	0.346301	0.699181	2.31278	1.50872	2.36893	0.918555	1.40906	0.877451	2.08619	1.85594	noData	chr14	24146748	24146829	-	no	non_enhancer
p8@CPEB2	-1.1677	0.737427	-0.398529	0.346478	0.699509	1.44549	2.1122	0.473786	1.46969	0.352266	1.7549	0.463598	0.463984	132864	chr4	15003114	15003125	+	no	non_enhancer
hg_9496.1	-1.14901	3.04513	-0.398417	0.346513	0.699552	12.1421	7.84532	7.58057	9.92039	12.6816	5.70343	5.09958	2.31992	noData	chr1	244863786	244863897	+	no	non_enhancer
hg_224141.1	1.15581	0.674239	0.398263	0.346571	0.699638	0	0	0.236893	2.02082	1.40906	2.19363	1.15899	1.85594	noData	chr1	235073779	235073807	+	no	non_enhancer
p1@RGS2	-1.05702	8.08999	-0.397594	0.346812	0.700097	299.65	160.226	299.196	164.238	133.509	250.951	179.181	335.924	5997	chr1	192809031	192809050	+	no	non_enhancer
hg_70136.1	1.1555	0.0416631	0.397546	0.346832	0.700108	0	0	0	0.918555	1.76133	1.31618	1.15899	1.85594	noData	chr6	139049228	139049235	+	no	non_enhancer
p5@ARHGEF6	-1.13269	1.31319	-0.397425	0.346874	0.700164	1.87914	2.41395	1.42136	0.918555	1.0568	0.877451	1.85439	1.62394	9459	chrX	136781222	136781266	-	no	non_enhancer
p1@NDUFA5	-1.07763	4.38433	-0.397133	0.34698	0.700349	20.6705	23.8377	27.0058	18.7385	14.7952	15.7941	19.9347	28.071	4698	chr7	123557798	123557836	-	no	non_enhancer
p1@RAP1A	-1.06211	5.4961	-0.396985	0.347035	0.700429	59.2651	53.7103	44.0621	46.8463	30.9994	34.6593	39.8694	50.1103	5906	chr1	111619811	111619847	+	no	non_enhancer
hg_13835.1	-1.16753	0.20381	-0.396864	0.347086	0.700503	3.03553	0.90523	3.07961	2.57195	1.0568	0.438725	1.62259	1.62394	noData	chr1	111507422	111507459	-	yes	chr1:111507422-111507972
p3@HNRNPH1	-1.16442	1.59744	-0.396786	0.347113	0.700528	5.05921	1.81046	2.13204	2.57195	2.81812	1.7549	0.695397	2.7839	3187	chr5	179618512	179618527	-	no	non_enhancer
p1@PABPC1P4	-1.09877	4.01384	-0.396586	0.34718	0.700635	13.5876	17.8029	22.031	15.0643	15.8519	16.6716	14.3715	11.3676	HGNC:8563	chr12	63821534	63821538	+	no	non_enhancer
hg_58921.1	-1.16074	0.485049	-0.396306	0.347286	0.70082	0.433647	0.603486	1.65825	0	0	0.438725	1.15899	1.39195	noData	chr5	140595792	140595804	+	yes	chr5:140595475-140595839
p2@RERE	-1.13992	1.29085	-0.396189	0.347326	0.70087	2.60188	2.41395	1.89514	2.02082	1.76133	0.877451	3.70878	0.463984	473	chr1	8703381	8703401	-	no	non_enhancer
p2@TINF2	-1.14352	0.829656	-0.396127	0.347349	0.700887	2.89098	1.20697	1.42136	1.83711	0.704531	1.31618	0.695397	1.62394	26277	chr14	24242289	24242311	-	no	non_enhancer
p1@MAP3K7	-1.07137	4.39243	-0.396	0.347394	0.70095	26.0188	24.1395	23.9262	15.9828	23.2495	22.8137	16.4577	22.9672	6885	chr6	90587018	90587102	-	no	non_enhancer
hg_50087.1	1.16723	0.986608	0.395847	0.347457	0.701048	0.578196	0	0.236893	3.67422	1.76133	0.877451	1.62259	3.94386	noData	chr4	153651956	153651987	+	yes	chr4:153650806-153653436
hg_82676.1	1.14754	-0.233232	0.395683	0.347511	0.701127	0	0	0	2.02082	0	0	1.85439	5.56781	noData	chr7	7258847	7258851	-	yes	chr7:7258847-7259082
hg_4103.1	1.14204	0.229878	0.395389	0.347618	0.701312	0	0	0	2.02082	1.0568	0.438725	1.15899	2.55191	noData	chr1	94795828	94795842	+	yes	chr1:94795441-94795842
p8@LITAF	-1.13668	0.90861	-0.395351	0.347631	0.701312	1.30094	1.50872	1.89514	0.734844	1.76133	2.19363	0.695397	0.695976	9516	chr16	11587460	11587475	-	no	non_enhancer
p4@PDP1	-1.16584	0.639246	-0.395271	0.347667	0.701354	3.03553	0	1.18446	1.10227	0	0	0.695397	0.927968	54704	chr8	93916849	93916878	+	no	non_enhancer
p3@KDM5A	-1.13663	1.11941	-0.395102	0.347722	0.701437	2.74643	2.41395	1.42136	1.6534	1.40906	1.31618	1.85439	1.15996	5927	chr12	323206	323211	-	no	non_enhancer
p9@SH3BGRL	-1.16239	0.124362	-0.394561	0.347925	0.701816	0.578196	0.603486	1.18446	0.183711	0.704531	0	0.463598	0.927968	6451	chrX	81202617	81202636	+	no	non_enhancer
hg_108153.1	1.14231	0.0422439	0.394328	0.348005	0.701949	0	0	0	1.46969	0.352266	2.19363	2.31799	0.927968	noData	chr10	6348161	6348173	-	yes	chr10:6347548-6348578
p4@MTMR10	-1.14013	0.626129	-0.394283	0.348022	0.701953	1.01184	1.20697	0.947571	0.918555	0.704531	0.438725	1.15899	0.463984	54893	chr15	30991649	30991661	-	no	non_enhancer
hg_10323.1	-1.16274	0.336757	-0.39402	0.348122	0.702077	0.289098	0.301743	2.13204	0	0.352266	0.877451	0.231799	0.927968	noData	chr1	11805475	11805480	-	no	non_enhancer
p3@ZMYM2	-1.14484	1.10569	-0.393861	0.348176	0.702077	2.31278	1.81046	1.18446	1.6534	0.704531	0.438725	1.85439	1.62394	7750	chr13	19958760	19958777	+	no	non_enhancer
hg_46888.1	1.10776	0.340778	0.39385	0.34818	0.702077	0	0	0	1.10227	0.352266	0.438725	2.78159	2.31992	noData	chr4	8419921	8419932	+	yes	chr4:8419524-8420008
hg_2195.1	1.13934	0.597973	0.393832	0.348187	0.702077	0	0	0	0.367422	2.11359	0.438725	3.01339	1.85594	noData	chr1	36387805	36387816	+	yes	chr1:36387420-36387861
hg_186675.1	1.12949	1.77977	0.393809	0.348195	0.702077	0	0.301743	0	1.28598	1.76133	0.438725	2.78159	2.31992	noData	chr20	23095057	23095064	-	yes	chr20:23094852-23095284
p1@ASH1L	-1.10159	2.85775	-0.393805	0.348196	0.702077	8.81749	6.03486	8.05436	5.51133	7.39758	3.5098	7.88116	5.56781	55870	chr1	155562740	155562814	-	no	non_enhancer
hg_25785.1	1.13523	0.738924	0.393791	0.348201	0.702077	0.433647	0.301743	0.236893	6.24617	1.40906	2.19363	0.695397	4.40785	noData	chr2	229301215	229301226	+	yes	chr2:229300838-229301226
p2@SLC25A3	-1.16974	0.657959	-0.393767	0.348219	0.702077	2.45733	0.603486	1.65825	1.6534	1.0568	1.31618	0	1.62394	5250	chr12	98599960	98599976	+	no	non_enhancer
p2@B4GALT4	-1.13756	1.57497	-0.393727	0.348225	0.702077	2.89098	2.71569	2.13204	1.6534	1.0568	2.63235	1.85439	2.08793	8702	chr3	119240886	119240919	-	no	non_enhancer
p1@MDH1	-1.07876	4.26485	-0.393717	0.348228	0.702077	22.116	18.1046	17.2932	15.0643	10.9202	11.4069	15.9941	22.2712	4190	chr2	63588953	63588990	+	no	non_enhancer
hg_186903.1	1.15825	0.994218	0.393646	0.348258	0.702107	0.578196	0.301743	0.710679	5.32762	2.11359	4.38725	2.78159	3.0159	noData	chr20	32052706	32052722	-	yes	chr20:32052604-32053227
p4@DRAM2	-1.1664	0.39926	-0.393431	0.34834	0.702244	0.578196	0.301743	0.710679	0.734844	0	0.438725	0.463598	0	128338	chr1	111140191	111140209	-	no	non_enhancer
p19@CORO1A	-1.1731	0.241072	-0.393331	0.348381	0.702299	1.15639	0.603486	1.42136	0.551133	1.76133	0	0.927196	0.463984	11151	chr16	30184210	30184236	+	no	non_enhancer
hg_46975.1	1.14201	-0.127135	0.393106	0.348452	0.702412	0.144549	0	0	1.10227	0	0.877451	1.39079	6.26378	noData	chr4	15005171	15005182	+	no	non_enhancer
hg_67355.1	-1.17248	0.926076	-0.392946	0.348522	0.702524	1.73459	1.50872	0.710679	0.918555	1.76133	0	0.695397	0.927968	noData	chr6	34245449	34245481	+	no	non_enhancer
hg_195242.1	-1.20103	0.960622	-0.393081	0.348537	0.702525	2.74643	1.20697	1.65825	3.67422	1.0568	1.7549	0.695397	0.231992	noData	chrM	12935	12985	-	no	non_enhancer
hg_102179.1	1.14347	0.776815	0.392751	0.348582	0.702586	0.144549	0.301743	0.236893	0.918555	3.17039	4.38725	1.85439	3.0159	noData	chr9	114820858	114820872	-	no	non_enhancer
p2@PRPF6	-1.08232	4.02105	-0.392546	0.348656	0.702706	18.6468	18.4063	15.398	13.5946	13.7384	8.77451	19.2393	11.3676	24148	chr20	63981200	63981223	+	no	non_enhancer
hg_1769.1	1.12697	2.31253	0.392489	0.348677	0.702719	1.87914	1.20697	1.89514	4.22535	9.1589	11.4069	5.56317	10.6716	noData	chr1	28088787	28088806	+	no	non_enhancer
p8@UBXN11	-1.15615	0.990602	-0.392136	0.348809	0.702956	1.87914	0.90523	2.13204	0.734844	0.352266	2.19363	1.85439	0.695976	91544	chr1	26307000	26307011	-	no	non_enhancer
hg_107964.1	1.12555	0.751715	0.392077	0.348828	0.702964	0	0	0.236893	2.02082	1.0568	1.7549	1.15899	2.55191	noData	chr10	3783383	3783391	-	no	non_enhancer
p3@LAMP1	-1.12226	1.63687	-0.391911	0.348888	0.703057	3.90282	2.71569	1.89514	2.75566	3.52266	2.63235	1.62259	0.927968	3916	chr13	113297200	113297211	+	no	non_enhancer
hg_163731.1	-1.14305	0.973141	-0.391872	0.348903	0.703058	2.31278	1.20697	1.18446	1.46969	1.0568	0.877451	0.463598	1.39195	noData	chr17	1520288	1520327	-	no	non_enhancer
hg_42253.1	-1.15516	0.836624	-0.391826	0.348922	0.703067	1.59004	1.81046	0.947571	1.83711	0	0.877451	0.463598	1.85594	noData	chr3	49359741	49359769	-	no	non_enhancer
p2@SF3B5	-1.06964	4.59475	-0.391523	0.34903	0.703235	24.2842	22.0273	28.1903	15.248	20.4314	14.0392	19.0075	30.3909	83443	chr6	144095600	144095629	-	no	non_enhancer
p24@NONO	-1.15714	0.337717	-0.391521	0.349035	0.703235	1.15639	0.301743	0.947571	0.734844	0	0.438725	0.695397	0.463984	4841	chrX	71300588	71300636	+	no	non_enhancer
hg_121720.1	-1.15552	0.174191	-0.391452	0.349059	0.703255	1.01184	0.301743	0.947571	0.734844	0.352266	0.438725	0	0.695976	noData	chr11	86042657	86042661	-	no	non_enhancer
p1@ATP5MK	-1.06455	5.6601	-0.39137	0.349086	0.70328	62.3006	44.3563	49.7475	47.5811	32.4084	49.1372	36.6242	46.8624	84833	chr10	103396441	103396491	-	no	non_enhancer
p2@POGK	-1.15428	0.920912	-0.391293	0.349117	0.703313	1.73459	1.81046	2.13204	1.10227	2.11359	1.7549	2.54979	0.231992	57645	chr1	166839430	166839453	+	no	non_enhancer
p1@JAG1	1.09398	5.40418	0.391001	0.349221	0.703494	13.4431	6.63835	12.7922	33.6191	52.1353	49.1372	32.4518	42.9185	182	chr20	10673991	10674008	-	no	non_enhancer
p3@ZNF776	-1.12127	2.5226	-0.390919	0.349251	0.703525	5.63741	7.24184	8.05436	3.49051	3.87492	6.58088	6.25857	7.42374	284309	chr19	57746834	57746858	+	no	non_enhancer
p2@HEATR5B	-1.14029	0.726406	-0.39079	0.349299	0.703592	1.44549	0.90523	1.89514	0.734844	0.704531	0.877451	1.15899	0.927968	54497	chr2	37084271	37084300	-	no	non_enhancer
p1@GTF3C3	-1.0941	3.12244	-0.390748	0.349314	0.703593	9.54023	6.94009	13.266	9.00183	6.34078	7.01961	8.11296	7.42374	9330	chr2	196799642	196799730	-	no	non_enhancer
p6@FXYD5	-1.13997	1.31365	-0.390651	0.34935	0.703636	2.16823	2.1122	1.42136	1.83711	3.17039	0.438725	1.62259	0.695976	53827	chr19	35155103	35155118	+	no	non_enhancer
hg_104264.1	-1.18798	0.544556	-0.390591	0.34941	0.703727	1.15639	1.20697	1.89514	0.183711	1.0568	2.19363	0.927196	1.15996	noData	chr10	22495415	22495417	+	no	non_enhancer
p1@ATG2B	-1.13184	1.65944	-0.389685	0.349703	0.704288	3.03553	2.41395	3.55339	1.83711	2.81812	0.877451	3.94058	1.85594	55102	chr14	96363333	96363422	-	no	non_enhancer
hg_163277.1	-1.14758	1.30852	-0.389307	0.349842	0.704541	1.59004	1.20697	1.18446	1.10227	0	0.438725	1.62259	0.927968	noData	chr17	80892365	80892378	+	no	non_enhancer
hg_82244.1	-1.11688	1.40108	-0.389252	0.349861	0.704549	5.20376	3.01743	2.36893	2.02082	1.40906	3.07108	3.47698	2.31992	noData	chr7	155655559	155655563	+	no	non_enhancer
hg_109232.1	1.12627	0.124467	0.389172	0.34989	0.704579	0	0	0	1.46969	1.0568	1.31618	2.54979	0.695976	noData	chr10	45410959	45410978	-	no	non_enhancer
p1@ATAD1	-1.08158	3.36086	-0.389096	0.349918	0.704605	11.2748	10.2593	13.5029	7.34844	8.10211	7.45833	11.1263	11.5996	84896	chr10	87818153	87818253	-	no	non_enhancer
hg_226639.1	1.1465	0.390418	0.388883	0.349998	0.704736	0	0	0.473786	1.6534	0.704531	3.07108	0.927196	3.47988	noData	chr17	36197023	36197037	+	no	non_enhancer
hg_86972.1	1.10852	2.69553	0.388389	0.350177	0.70505	1.73459	2.41395	1.18446	6.24617	5.98851	7.45833	9.50376	7.88773	noData	chr7	151925852	151925880	-	yes	chr7:151925831-151926348
hg_140885.1	1.12956	0.807315	0.388374	0.350183	0.70505	0.433647	0	0	1.46969	0.704531	0.877451	3.94058	1.85594	noData	chr14	81401723	81401747	+	yes	chr14:81401542-81401763
p9@ZDHHC18	-1.14845	0.35099	-0.388271	0.350222	0.705072	0.433647	0.301743	1.65825	0.183711	0	2.19363	0	1.39195	84243	chr1	26826748	26826759	+	no	non_enhancer
hg_29385.1	-1.14896	1.35239	-0.388269	0.350223	0.705072	4.48102	2.1122	0.947571	3.85793	1.40906	2.63235	0.463598	0.927968	noData	chr2	85320632	85320655	-	no	non_enhancer
hg_61370.1	1.13518	0.36794	0.388104	0.350282	0.705112	0.289098	0.603486	0	1.6534	1.76133	1.31618	2.54979	4.17586	noData	chr5	39074534	39074544	-	no	non_enhancer
p2@CIC	-1.15489	0.943949	-0.388092	0.350289	0.705112	2.02369	2.41395	0.710679	1.83711	0.704531	1.31618	0.927196	1.15996	23152	chr19	42284459	42284482	+	no	non_enhancer
hg_177325.1	-1.11422	1.70411	-0.388058	0.350298	0.705112	3.32463	3.62092	4.26407	2.57195	2.46586	4.38725	1.39079	4.17586	noData	chr19	53197087	53197139	+	no	non_enhancer
p8@TNFAIP2	1.14697	0.944156	0.388055	0.350301	0.705112	0.289098	0	0.947571	1.46969	2.11359	3.94853	2.31799	3.71187	7127	chr14	103136411	103136432	+	no	non_enhancer
p3@SCARB2	-1.1017	3.43755	-0.387962	0.350334	0.705149	10.1184	14.7854	15.8718	10.4715	6.69305	11.8456	9.04016	14.6155	950	chr4	76213846	76213883	-	no	non_enhancer
p4@ARF3	-1.1329	0.800408	-0.387667	0.350442	0.705337	2.31278	1.20697	1.65825	1.10227	1.40906	0.877451	0.927196	1.15996	377	chr12	48957508	48957519	-	no	non_enhancer
hg_181951.1	1.14898	2.20854	0.387604	0.350466	0.705337	1.30094	1.20697	1.18446	8.63441	7.04531	7.45833	2.08619	7.88773	noData	chr19	48874070	48874097	-	no	non_enhancer
hg_37707.1	1.12946	0.725112	0.387588	0.350471	0.705337	0	0	0	1.46969	0.352266	2.19363	0.695397	2.55191	noData	chr3	101902356	101902373	+	yes	chr3:101902068-101902557
hg_47394.1	-1.189	3.01774	-0.38767	0.350485	0.705337	4.62557	10.8628	11.3709	4.22535	16.2042	17.9877	2.31799	6.26378	noData	chr4	39965692	39965693	+	no	non_enhancer
hg_143589.1	-1.19671	0.801862	-0.387508	0.350571	0.705481	0.867294	2.41395	2.13204	2.02082	1.0568	1.31618	0.231799	0.463984	noData	chr14	62022834	62022839	-	no	non_enhancer
hg_126819.1	1.13168	0.799334	0.387217	0.350607	0.705523	0.433647	0	0.236893	2.02082	2.11359	2.63235	2.31799	1.39195	noData	chr12	71663078	71663089	+	no	non_enhancer
p3@GBP2	1.11124	1.06053	0.387016	0.35068	0.705641	0.289098	0	0.236893	2.38824	1.40906	1.7549	1.15899	2.55191	2634	chr1	89125895	89125913	-	no	non_enhancer
hg_77711.1	1.14048	1.65177	0.386761	0.350774	0.705801	0.722745	0.301743	0.473786	2.20453	2.46586	1.7549	5.09958	6.72777	noData	chr7	24779166	24779186	+	yes	chr7:24778776-24779236
p1@VTI1BP2	-1.13594	0.55536	-0.386704	0.350795	0.705813	0.722745	1.81046	1.65825	1.28598	0.704531	1.7549	0.463598	0.927968	HGNC:43728	chr4	183483347	183483363	+	no	non_enhancer
hg_136273.1	-1.10997	2.5538	-0.386662	0.35081	0.705814	3.90282	6.63835	5.92232	5.32762	2.46586	4.82598	3.47698	3.71187	noData	chr13	114065891	114065923	+	yes	chr13:114065014-114066151
hg_172130.1	1.13527	0.266056	0.386459	0.350884	0.705935	0	0	0	0.367422	1.0568	1.7549	3.24518	1.39195	noData	chr18	58225195	58225224	-	yes	chr18:58225067-58225459
hg_71749.1	-1.13196	0.470434	-0.386407	0.350903	0.705944	2.31278	0.301743	0.473786	0.551133	0	0	0.463598	1.15996	noData	chr6	11538669	11538674	-	no	non_enhancer
p1@CASK	-1.12941	1.39085	-0.386329	0.350932	0.705972	3.75827	2.71569	1.65825	2.38824	3.17039	0.438725	2.08619	2.08793	8573	chrX	41923430	41923515	-	no	non_enhancer
p6@GABARAP	-1.15364	0.620108	-0.385746	0.351149	0.706379	1.15639	0.90523	1.65825	1.10227	0.352266	0.438725	0.695397	1.15996	11337	chr17	7241449	7241469	-	no	non_enhancer
p1@BPNT2	-1.05953	4.9638	-0.385671	0.351173	0.706398	35.27	25.6482	31.9805	20.943	22.8973	31.1495	23.8753	27.1431	54928	chr8	56993803	56993893	-	no	non_enhancer
p1@ZNF460	-1.08338	3.62387	-0.385609	0.351196	0.706398	12.4312	15.9924	13.9767	7.71586	12.6816	12.2843	14.3715	10.4396	10794	chr19	57280438	57280507	+	no	non_enhancer
hg_194987.1	-1.10887	3.32767	-0.385545	0.351219	0.706398	12.1421	10.2593	8.76504	17.4525	7.74984	10.9681	5.33138	3.47988	noData	chrM	12514	12537	+	no	non_enhancer
p1@NPM3	-1.12967	2.03228	-0.385527	0.351226	0.706398	3.03553	4.22441	3.55339	1.6534	3.87492	3.07108	2.78159	3.0159	10360	chr10	101783388	101783420	-	no	non_enhancer
p4@BIRC3	1.13317	0.960789	0.385514	0.351231	0.706398	0.289098	0.301743	0.710679	1.28598	2.46586	2.19363	3.24518	6.26378	330	chr11	102317541	102317550	+	no	non_enhancer
p3@SRD5A1	1.13732	0.717861	0.385442	0.351257	0.706421	0.289098	0.301743	0.947571	2.93937	2.81812	2.63235	3.94058	3.24789	6715	chr5	6633544	6633559	+	no	non_enhancer
hg_198935.1	-1.16324	0.959486	-0.385421	0.351272	0.706422	1.87914	1.81046	1.65825	1.83711	1.0568	0.877451	1.15899	1.15996	noData	chrX	40097688	40097744	-	no	non_enhancer
hg_196321.1	-1.12821	1.32664	-0.385262	0.351323	0.706495	1.44549	1.50872	4.26407	2.02082	0.352266	4.82598	1.15899	1.85594	noData	chrX	49171849	49171860	+	no	non_enhancer
p3@TM9SF4	-1.13866	1.00358	-0.385044	0.351403	0.706586	1.44549	2.1122	2.60582	0.918555	1.0568	3.07108	1.15899	1.62394	9777	chr20	32109495	32109527	+	no	non_enhancer
p2@RPS23	-1.14088	2.12633	-0.385044	0.351404	0.706586	4.19192	5.43138	3.07961	3.85793	2.46586	5.70343	2.08619	3.24789	6228	chr5	82277807	82277857	-	no	non_enhancer
p13@GAD1	-1.12525	-0.387342	-0.385019	0.351412	0.706586	0	0.603486	0.236893	0.183711	0.352266	0	0	0	2571	chr2	170816954	170816966	+	no	non_enhancer
p5@S100A10	-1.17198	1.26823	-0.38445	0.351637	0.707008	3.61372	1.81046	1.42136	2.75566	1.76133	0.438725	0.463598	2.7839	6281	chr1	151986242	151986260	-	no	non_enhancer
hg_94562.1	1.13478	0.891294	0.384353	0.351657	0.707011	0	0.603486	0.473786	4.22535	1.76133	2.63235	3.01339	2.55191	noData	chr8	117948317	117948321	-	no	non_enhancer
p1@RAD51-AS1	-1.16514	0.870008	-0.384349	0.351667	0.707011	3.03553	0.301743	1.89514	0.918555	0.352266	1.31618	2.08619	0.463984	100505648	chr15	40695084	40695113	-	no	non_enhancer
hg_77786.1	-1.12467	2.03134	-0.383685	0.351901	0.707426	3.18008	0.90523	4.73786	2.20453	1.76133	2.63235	1.62259	1.85594	noData	chr7	26863749	26863787	+	yes	chr7:26863356-26864032
p5@CD74	-1.15224	1.63388	-0.383689	0.351903	0.707426	3.03553	2.41395	3.55339	2.38824	3.17039	4.38725	1.15899	1.62394	972	chr5	150403275	150403303	-	no	non_enhancer
p8@AIF1	-1.13923	0.713912	-0.383352	0.352024	0.707631	1.44549	0.90523	1.18446	0.551133	0.352266	0	0.927196	2.08793	199	chr6	31615690	31615701	+	no	non_enhancer
hg_66111.1	1.12184	2.30389	0.383323	0.352034	0.707631	2.02369	2.1122	2.60582	12.8598	11.2725	4.38725	9.04016	6.03179	noData	chr6	16760015	16760026	+	no	non_enhancer
p3@RNASEH1	1.12958	0.164655	0.383167	0.352092	0.707717	0	0	0	0.551133	1.0568	0.877451	2.08619	2.31992	246243	chr2	3558256	3558265	-	no	non_enhancer
hg_131254.1	1.15634	1.11546	0.383031	0.352146	0.707797	0.289098	0.301743	0	2.57195	1.0568	1.7549	1.62259	3.47988	noData	chr12	53618334	53618368	-	yes	chr12:53618334-53618587
p1@C14orf119	-1.05626	6.27284	-0.382973	0.352163	0.707802	84.7057	75.7375	77.2271	53.6436	53.8966	60.5441	63.9765	86.765	55017	chr14	23095491	23095569	+	no	non_enhancer
p3@FBXO48	1.15436	1.01849	0.382912	0.352189	0.70782	0.578196	0.603486	0.473786	2.38824	1.40906	3.5098	3.94058	7.88773	554251	chr2	68467209	68467221	-	no	non_enhancer
hg_175997.1	-1.1594	0.634955	-0.382884	0.352201	0.70782	3.32463	0.301743	0.710679	2.75566	1.0568	0.877451	0.231799	0	noData	chr19	41305714	41305747	+	no	non_enhancer
hg_195200.1	-1.14914	0.651388	-0.382744	0.352249	0.707887	2.02369	0.603486	0.947571	2.38824	0.704531	0.438725	0.231799	0.463984	noData	chrM	10861	10890	-	no	non_enhancer
hg_120600.1	-1.13595	0.187969	-0.382578	0.352308	0.707976	0.289098	0.301743	1.42136	0.183711	0	0.438725	0.463598	0.463984	noData	chr11	65498988	65498994	-	no	non_enhancer
hg_114198.1	-1.19236	1.47008	-0.382323	0.352467	0.708248	5.34831	2.1122	1.89514	6.61359	2.81812	1.7549	0.927196	0.463984	noData	chr11	47356909	47356947	+	no	non_enhancer
hg_146656.1	1.13333	1.07228	0.382094	0.352485	0.708248	0.289098	0.301743	0.236893	3.67422	1.40906	3.07108	2.31799	2.31992	noData	chr15	51620894	51620910	+	yes	chr15:51620238-51620925
p2@MOSPD2	-1.1225	2.09012	-0.382082	0.35249	0.708248	3.18008	2.71569	2.60582	2.38824	2.81812	1.31618	1.85439	2.55191	158747	chrX	14873476	14873497	+	no	non_enhancer
hg_134525.1	-1.13442	0.536319	-0.382014	0.352515	0.708248	1.59004	0.603486	0.473786	0.918555	0	0	0.695397	0.927968	noData	chr13	27426057	27426099	+	no	non_enhancer
hg_91904.1	-1.12273	2.00741	-0.382009	0.352516	0.708248	1.73459	3.92266	1.42136	0.367422	1.76133	0.877451	3.24518	1.85594	noData	chr8	11897326	11897358	-	yes	chr8:11897188-11897752
p11@MECP2	1.13017	-0.34817	0.38184	0.352579	0.708344	0	0	0	2.02082	0	0.877451	2.54979	1.85594	4204	chrX	154040200	154040213	-	no	non_enhancer
hg_117029.1	1.16692	1.55415	0.381828	0.352595	0.708347	0.289098	0.301743	1.42136	1.10227	7.74984	11.4069	2.54979	3.0159	noData	chr11	118609665	118609723	+	no	non_enhancer
p15@QKI	1.12902	1.08571	0.381581	0.352674	0.708412	0.289098	1.20697	0.947571	4.22535	3.87492	4.38725	4.40418	3.94386	9444	chr6	163414392	163414413	+	no	non_enhancer
p3@CLCN7	-1.13724	0.40902	-0.381558	0.352683	0.708412	1.44549	0.90523	0.473786	1.10227	0.352266	0.877451	0.463598	0.231992	1186	chr16	1471743	1471787	-	no	non_enhancer
hg_141152.1	1.12889	1.40138	0.381547	0.352686	0.708412	0.578196	0.603486	0.236893	2.57195	3.87492	1.31618	4.63598	3.0159	noData	chr14	92846719	92846733	+	yes	chr14:92846450-92846815
p5@RHOG	1.08513	2.99952	0.381511	0.352699	0.708412	4.91467	4.22441	3.3165	19.1059	17.6133	19.3039	11.8217	16.0074	391	chr11	3841319	3841346	-	no	non_enhancer
p2@SWT1	-1.15776	1.34567	-0.381523	0.3527	0.708412	2.31278	2.1122	2.13204	2.02082	1.40906	0	1.39079	3.71187	54823	chr1	185157466	185157523	+	no	non_enhancer
p1@VCL	-1.06999	4.87045	-0.381387	0.352745	0.708445	27.0307	19.6133	28.1903	15.248	14.4429	21.9363	21.3255	26.6791	7414	chr10	73998105	73998139	+	no	non_enhancer
p3@MARCHF5	-1.13464	0.993338	-0.381386	0.352746	0.708445	2.74643	1.50872	1.89514	1.46969	1.40906	1.31618	1.39079	1.15996	54708	chr10	92291282	92291293	+	no	non_enhancer
p2@CENPN	-1.11582	1.84607	-0.380616	0.353028	0.708982	2.45733	3.31918	1.89514	1.46969	1.0568	2.63235	1.85439	3.0159	55839	chr16	81006508	81006567	+	no	non_enhancer
hg_52630.1	1.17549	1.92899	0.380383	0.353137	0.709172	0.144549	0	0.236893	1.46969	0.704531	0.438725	0.927196	10.4396	noData	chr4	76021827	76021923	-	no	non_enhancer
hg_178717.1	1.12442	0.442662	0.380248	0.353164	0.709195	0.289098	0	0	0.367422	1.40906	1.7549	2.78159	2.7839	noData	chr19	6661844	6661849	-	no	non_enhancer
p5@STX3	-1.11051	2.63282	-0.380104	0.353216	0.709271	4.19192	5.12963	5.92232	1.6534	5.98851	5.2647	5.09958	3.0159	6809	chr11	59755109	59755122	+	no	non_enhancer
hg_67341.1	1.11745	2.2587	0.379943	0.353275	0.709361	1.01184	1.20697	1.65825	8.26699	3.52266	6.14216	4.86778	7.88773	noData	chr6	34224290	34224322	+	yes	chr6:34223925-34224359
p1@RTTN	-1.10304	2.20547	-0.379439	0.35346	0.709703	3.18008	3.31918	5.21164	2.20453	2.81812	3.5098	3.47698	2.7839	25914	chr18	70205655	70205704	-	no	non_enhancer
p2@NCOA2	-1.09069	3.61022	-0.37932	0.353504	0.709762	12.8649	11.1645	13.5029	10.2878	5.98851	7.89706	12.5171	10.6716	10499	chr8	70404193	70404224	-	no	non_enhancer
p3@KCNJ15	-1.12849	1.86771	-0.379268	0.353524	0.709772	7.22745	1.20697	7.58057	3.12309	0	3.94853	1.39079	15.5435	3772	chr21	38229918	38229939	+	yes	chr21:38229427-38230208
hg_115083.1	1.09192	4.93636	0.379176	0.353557	0.70978	7.372	9.65578	8.05436	35.2725	27.829	27.201	39.8694	27.839	noData	chr11	65421418	65421455	+	no	non_enhancer
p2@CYFIP2	-1.12425	1.7501	-0.379176	0.353557	0.70978	2.45733	2.41395	6.633	3.12309	1.0568	7.01961	1.85439	2.7839	26999	chr5	157266149	157266203	+	no	non_enhancer
hg_192444.1	-1.07513	3.67764	-0.379133	0.353573	0.709782	21.1042	9.95753	11.6078	13.0435	7.04531	9.21323	6.95397	13.2235	noData	chr22	41063993	41063998	+	no	non_enhancer
hg_171100.1	-1.1472	0.919745	-0.378864	0.353674	0.709956	1.30094	2.1122	1.42136	2.38824	0.352266	2.19363	0.695397	0.695976	noData	chr18	5392664	5392710	-	no	non_enhancer
p2@PCBP2P2	-1.18222	1.27772	-0.378641	0.353794	0.710166	1.73459	2.1122	1.65825	2.20453	1.76133	0.438725	0.463598	2.08793	HGNC:8650	chr8	74604162	74604180	-	no	non_enhancer
hg_120074.1	1.15724	2.3818	0.378353	0.353866	0.710282	2.89098	1.50872	0.473786	9.00183	7.74984	12.723	3.70878	4.63984	noData	chr11	61970147	61970162	-	yes	chr11:61969488-61970419
p1@MRPS15	-1.07431	3.79343	-0.378138	0.353939	0.710399	13.7322	11.1645	12.7922	10.2878	5.98851	8.77451	10.431	13.6875	64960	chr1	36464335	36464398	-	no	non_enhancer
hg_110269.1	-1.14065	0.341761	-0.378083	0.35396	0.710412	0.144549	0.603486	0.473786	0	0.352266	0	0.231799	0.463984	noData	chr10	79294219	79294223	-	no	non_enhancer
p1@CHMP1A	-1.0533	5.19063	-0.37777	0.354074	0.710583	51.3149	29.8726	44.7728	37.1096	32.7607	36.4142	26.6569	32.7109	5119	chr16	89657656	89657730	-	no	non_enhancer
p3@RBM3	-1.13346	1.44845	-0.377734	0.354088	0.710583	4.33647	2.41395	2.13204	1.83711	2.46586	0.877451	2.08619	3.0159	5935	chrX	48574938	48574982	+	no	non_enhancer
hg_77036.1	-1.14909	1.92884	-0.377737	0.354089	0.710583	3.46918	2.41395	2.84271	4.40906	1.0568	4.38725	0.695397	1.39195	noData	chr7	2797457	2797467	+	no	non_enhancer
p2@SUPT7L	-1.12269	1.0754	-0.37758	0.354144	0.710664	2.74643	1.20697	1.18446	1.46969	2.46586	0.877451	1.15899	0.463984	9913	chr2	27663565	27663585	-	no	non_enhancer
p6@PCBP2	-1.12334	1.29764	-0.377286	0.354252	0.710851	2.02369	2.1122	1.42136	2.20453	2.11359	2.63235	0.231799	1.15996	5094	chr12	53459270	53459308	+	no	non_enhancer
hg_55131.1	1.14451	1.73553	0.377037	0.354346	0.711009	1.01184	0.603486	0.236893	2.02082	5.28398	1.7549	3.94058	4.40785	noData	chr4	184375862	184375868	-	yes	chr4:184375646-184376254
p1@DTD2	-1.12386	0.0834344	-0.376839	0.354417	0.711123	0.578196	0.301743	0.236893	0	0	0.438725	0.231799	0.231992	112487	chr14	31457417	31457450	-	no	non_enhancer
hg_21590.1	-1.15545	1.35123	-0.376634	0.354497	0.711255	1.73459	1.20697	5.44854	1.28598	2.11359	2.63235	0.695397	3.47988	noData	chr2	99489616	99489633	+	no	non_enhancer
hg_45197.1	-1.14236	0.893678	-0.376519	0.354536	0.711263	1.44549	0.90523	1.42136	1.10227	0.352266	0	1.85439	1.15996	noData	chr3	153221830	153221841	-	yes	chr3:153221803-153222085
p5@RBM25	-1.15183	0.528273	-0.376506	0.354543	0.711263	1.01184	1.20697	0.947571	1.6534	0.352266	0	0.231799	1.62394	58517	chr14	73096992	73097007	+	no	non_enhancer
hg_171897.1	1.12595	1.0187	0.376485	0.354547	0.711263	0.144549	0.301743	0.710679	2.57195	1.76133	0.877451	3.24518	5.56781	noData	chr18	49055932	49055954	-	yes	chr18:49055714-49056184
p1@LOC105373805	1.13518	1.27184	0.37645	0.35456	0.711263	0.289098	0	0.236893	1.83711	0.352266	2.19363	3.01339	2.7839	105373805	chr2	191021125	191021140	+	no	non_enhancer
p1@AP1B1	-1.06084	6.12842	-0.376146	0.354671	0.711415	98.4379	63.9696	103.285	69.8101	83.1347	85.9902	66.9899	50.8062	162	chr22	29388530	29388587	-	no	non_enhancer
hg_77022.1	-1.16072	0.794687	-0.376155	0.354677	0.711415	1.59004	0.301743	2.13204	2.38824	0.352266	1.7549	0.231799	0.231992	noData	chr7	2661906	2661961	+	no	non_enhancer
p1@ZC3H6	-1.10294	2.61836	-0.376107	0.354686	0.711415	8.09474	4.52615	6.15921	6.98101	4.22719	6.14216	4.86778	3.0159	376940	chr2	112275587	112275642	+	no	non_enhancer
hg_101252.1	-1.20279	1.28023	-0.376464	0.354695	0.711415	1.59004	1.81046	0.947571	1.83711	0.704531	1.7549	0.231799	0.695976	noData	chr9	87728097	87728118	-	no	non_enhancer
p3@PLCG2	-1.17169	0.531419	-0.375927	0.354773	0.711543	0.722745	1.20697	1.42136	1.28598	0	0.877451	1.15899	0.463984	5336	chr16	81779261	81779272	+	no	non_enhancer
p1@MPLKIP	-1.0696	4.04471	-0.375712	0.354831	0.711613	19.6587	17.5011	21.7941	11.7575	16.2042	17.549	13.9079	21.3433	136647	chr7	40134602	40134652	-	no	non_enhancer
p23@NFKB1	1.13276	0.637991	0.375696	0.354837	0.711613	0.433647	0	0.473786	6.98101	1.40906	2.19363	1.62259	1.62394	4790	chr4	102594926	102594938	+	no	non_enhancer
p7@NFE2L2	-1.14131	0.167942	-0.375578	0.354882	0.711672	0.289098	0.603486	0.710679	0.183711	0.352266	0	0.927196	0.231992	4780	chr2	177263824	177263846	-	no	non_enhancer
hg_22901.1	1.11697	-0.209207	0.375489	0.354913	0.711706	0	0	0	1.6534	0.352266	0.438725	1.62259	3.0159	noData	chr2	144704553	144704567	+	no	non_enhancer
hg_105502.1	1.13776	0.315831	0.375388	0.354951	0.711739	0	0	0	1.10227	0.704531	2.63235	0.463598	3.0159	noData	chr10	72319532	72319547	+	no	non_enhancer
p2@CAMK2G	-1.15969	0.433547	-0.375388	0.354959	0.711739	1.73459	0.603486	2.13204	0.551133	1.40906	0.438725	1.15899	1.15996	818	chr10	73874568	73874596	-	no	non_enhancer
p2@CCDC85B	-1.16372	0.371323	-0.375314	0.354989	0.71177	0.722745	0	2.36893	0.918555	0.352266	0.438725	0	0.695976	11007	chr11	65890615	65890626	+	no	non_enhancer
hg_75325.1	-1.13269	0.577064	-0.37515	0.355038	0.711839	1.87914	0.301743	1.42136	0.367422	0.352266	0.438725	0.463598	1.62394	noData	chr6	119349285	119349316	-	no	non_enhancer
p9@CRYBG1	-1.14569	1.09734	-0.375052	0.355076	0.711869	3.90282	2.1122	4.02718	0.918555	2.81812	5.2647	2.08619	2.31992	202	chr6	106512511	106512530	+	no	non_enhancer
p1@EXOC7	-1.09931	2.55996	-0.375028	0.355083	0.711869	10.8412	3.01743	7.10679	5.51133	4.22719	7.45833	3.70878	4.87183	23265	chr17	76103714	76103794	-	no	non_enhancer
hg_74969.1	-1.12026	1.77942	-0.374821	0.355159	0.711994	5.05921	1.81046	3.55339	3.12309	1.76133	1.7549	1.39079	3.47988	noData	chr6	108907882	108907897	-	no	non_enhancer
p2@KLRG1	-1.15095	0.994723	-0.374728	0.355197	0.712032	0.578196	0.603486	1.18446	0.551133	0	0.438725	1.15899	0.463984	10219	chr12	8950036	8950112	+	no	non_enhancer
p7@SRSF1	-1.15265	0.486461	-0.374673	0.355218	0.712032	1.15639	1.50872	0.236893	1.46969	0	0.877451	0.231799	0.463984	6426	chr17	58005416	58005469	-	no	non_enhancer
p1@PRCP	-1.04767	6.6771	-0.374648	0.355223	0.712032	130.094	78.4532	94.2834	108.757	79.612	64.0539	64.6719	74.7014	5547	chr11	82900406	82900450	-	no	non_enhancer
hg_120040.1	-1.13936	0.76254	-0.374428	0.355305	0.712168	1.30094	1.20697	0.947571	0.734844	0.704531	0.438725	0.695397	0.927968	noData	chr11	61816891	61816907	-	no	non_enhancer
p1@SUCLG2	-1.07447	3.72554	-0.37434	0.355336	0.712201	14.4549	10.2593	13.0291	9.00183	9.1589	7.45833	10.8945	12.0636	8801	chr3	67654582	67654622	-	no	non_enhancer
p1@IER3-AS1	-1.14883	0.358558	-0.374164	0.355404	0.712308	0.722745	0.603486	1.18446	1.10227	1.0568	0.438725	0	0.463984	HGNC:53629	chr6	30742750	30742822	+	no	non_enhancer
p1@MS4A6A	-1.05434	7.03028	-0.374099	0.355425	0.71232	198.321	91.7299	110.155	123.454	69.044	68.8799	98.5145	135.947	64231	chr11	60183046	60183132	-	no	non_enhancer
p9@REL	1.13536	0.866016	0.373872	0.355509	0.712459	0.722745	0.301743	0.710679	2.75566	4.22719	6.14216	2.78159	2.7839	5966	chr2	60881082	60881107	+	no	non_enhancer
hg_156709.1	1.13061	0.974421	0.373508	0.355643	0.712698	0.433647	0	1.18446	1.6534	1.76133	4.38725	3.70878	4.17586	noData	chr16	20900800	20900815	-	no	non_enhancer
hg_150699.1	-1.13518	0.330129	-0.373358	0.355699	0.71278	0.144549	0.301743	0.473786	0.367422	0.352266	0	0	0	noData	chr15	69760907	69760924	-	no	non_enhancer
p7@NIN	1.13939	-0.123927	0.373227	0.355747	0.712848	0	0	0.710679	1.83711	1.76133	1.31618	4.17238	1.62394	51199	chr14	50831500	50831505	-	yes	chr14:50831500-50831845
p1@NAT9	-1.13953	1.25506	-0.373171	0.355768	0.71286	3.03553	1.50872	2.36893	1.46969	2.46586	1.31618	0.927196	2.08793	26151	chr17	74776323	74776372	-	no	non_enhancer
hg_115310.1	-1.17685	0.838166	-0.373012	0.355859	0.713013	2.02369	0.90523	1.89514	1.6534	0.704531	1.31618	0.231799	1.39195	noData	chr11	66276291	66276311	+	no	non_enhancer
hg_1275.1	-1.14942	1.2118	-0.372811	0.355903	0.713046	2.16823	3.92266	1.18446	1.10227	3.17039	2.19363	0.927196	1.62394	noData	chr1	22084359	22084363	+	no	non_enhancer
hg_23054.1	1.14096	-0.186083	0.3728	0.355905	0.713046	0	0	0	6.42988	1.0568	2.19363	0.695397	0.231992	noData	chr2	151375220	151375252	+	no	non_enhancer
hg_37753.1	1.14096	0.510018	0.372664	0.355955	0.713117	0	0	0.236893	2.02082	0.352266	2.19363	1.85439	2.31992	noData	chr3	105369292	105369320	+	yes	chr3:105369072-105369715
hg_96386.1	1.14656	2.11516	0.372605	0.355978	0.713134	1.01184	0.90523	0.947571	3.49051	1.76133	3.07108	7.88116	9.74366	noData	chr9	27591405	27591421	+	yes	chr9:27591204-27591629
p8@MNDA	-1.19296	0.239951	-0.372716	0.356027	0.713202	1.01184	0.603486	0.236893	1.83711	0	0	0.463598	0	4332	chr1	158845654	158845669	+	no	non_enhancer
p4@PNN	-1.17956	1.05306	-0.37231	0.356125	0.713352	2.74643	1.81046	1.18446	4.77648	0.704531	2.19363	0.231799	0.695976	5411	chr14	39181261	39181282	+	no	non_enhancer
hg_124423.1	-1.14052	0.856759	-0.372186	0.356131	0.713352	1.59004	0.90523	0.710679	2.02082	0	1.7549	0.231799	0.231992	noData	chr12	13214585	13214634	+	no	non_enhancer
hg_177108.1	-1.14259	0.63887	-0.371908	0.356234	0.713529	1.15639	1.20697	1.42136	1.6534	1.0568	2.19363	0.463598	0.231992	noData	chr19	49930866	49930881	+	no	non_enhancer
p6@SCAMP1	-1.151	0.670164	-0.371383	0.35643	0.713876	1.87914	1.81046	1.89514	1.10227	1.0568	2.63235	1.15899	1.39195	9522	chr5	78360558	78360569	+	no	non_enhancer
hg_224928.1	-1.17829	0.696033	-0.371458	0.356437	0.713876	0.433647	0.90523	1.65825	0	1.76133	1.31618	0.231799	0.695976	noData	chr11	108822891	108822897	+	no	non_enhancer
hg_91306.1	-1.15128	0.349239	-0.371196	0.356499	0.713971	0.867294	0	1.42136	0.367422	0	0	0.231799	0.927968	noData	chr8	141374171	141374229	+	no	non_enhancer
hg_94523.1	-1.14444	0.589894	-0.371115	0.356527	0.713996	1.15639	0.90523	0.473786	0.183711	0	0.877451	0.695397	0.695976	noData	chr8	116726048	116726115	-	no	non_enhancer
p2@ZBTB1	-1.12545	1.79614	-0.370713	0.356673	0.714241	2.60188	3.01743	2.84271	1.28598	2.81812	0.877451	3.24518	2.7839	22890	chr14	64504720	64504732	+	no	non_enhancer
hg_40910.1	1.11515	0.601643	0.370665	0.35669	0.714241	0	0	0	0.367422	0.704531	1.7549	2.08619	2.08793	noData	chr3	5657160	5657176	-	yes	chr3:5656950-5657502
p1@RPL3P6	-1.10874	2.15536	-0.370658	0.356693	0.714241	4.04737	3.92266	4.26407	1.83711	3.17039	2.63235	4.40418	3.0159	HGNC:36395	chr5	61391896	61391904	-	no	non_enhancer
hg_105741.1	-1.15265	1.58092	-0.370629	0.356709	0.714243	2.02369	0.603486	2.84271	1.46969	0.352266	0.438725	1.15899	2.31992	noData	chr10	79266883	79266903	+	yes	chr10:79266225-79266958
p1@RPS29P16	-1.13435	0.729411	-0.370565	0.356728	0.714252	0.867294	0.90523	1.65825	0.551133	1.0568	2.19363	0.463598	0.463984	HGNC:35560	chr7	103348570	103348578	+	no	non_enhancer
p1@ADAT1	-1.09144	2.37438	-0.370488	0.356756	0.714277	6.36016	7.24184	6.633	2.93937	3.52266	6.14216	5.79497	7.88773	23536	chr16	75623249	75623301	-	no	non_enhancer
p5@UBR4	-1.13387	0.408935	-0.370333	0.356814	0.714361	1.15639	0.603486	0.947571	1.6534	1.0568	0.877451	0.231799	0	23352	chr1	19210322	19210329	-	no	non_enhancer
hg_89480.1	1.13203	0.0773211	0.370296	0.356827	0.714361	0	0	0	3.12309	1.76133	2.63235	0.231799	1.39195	noData	chr8	78818596	78818600	+	no	non_enhancer
hg_133160.1	-1.13172	0.0860478	-0.369998	0.356937	0.714552	0.578196	0	0.710679	0.551133	0	0	0.463598	0	noData	chr12	108716125	108716126	-	no	non_enhancer
hg_187650.1	-1.14832	-0.240503	-0.369932	0.356965	0.714566	0.433647	0	0.947571	0.183711	0	0	0	0.695976	noData	chr20	47735833	47735847	-	no	non_enhancer
p1@ITSN2	-1.05974	6.0955	-0.369875	0.356982	0.714566	77.1892	63.9696	108.497	51.8065	67.2827	72.3897	73.0167	75.1654	50618	chr2	24360445	24360564	-	no	non_enhancer
hg_67622.1	-1.12052	0.463492	-0.369858	0.356988	0.714566	0.144549	0	0.236893	0	0	0	0	0	noData	chr6	37183497	37183510	+	yes	chr6:37183167-37183621
p9@NFKB1	1.16821	1.38709	0.369629	0.357093	0.714747	1.01184	0.301743	0.473786	10.1041	2.81812	7.45833	3.01339	0.927968	4790	chr4	102577466	102577493	+	no	non_enhancer
hg_81462.1	-1.14289	0.630007	-0.369454	0.357139	0.714809	1.59004	0.90523	0.947571	2.02082	0.352266	1.31618	0.231799	0.695976	noData	chr7	139407289	139407305	+	no	non_enhancer
hg_111312.1	1.1241	2.81768	0.369277	0.357203	0.714907	1.44549	0.603486	1.89514	9.55297	2.46586	7.01961	6.25857	6.72777	noData	chr10	104337675	104337691	-	no	non_enhancer
p4@RSRC2	-1.13704	0.981291	-0.369188	0.357236	0.714945	1.73459	1.81046	1.89514	2.57195	1.40906	0.877451	0.695397	1.62394	65117	chr12	122518863	122518880	-	no	non_enhancer
p1@PIM2	1.07513	4.7242	0.368719	0.357408	0.715221	13.2985	7.84532	25.3475	44.2743	37.3401	93.0098	32.4518	80.9652	11040	chrX	48919015	48919032	-	no	non_enhancer
hg_171194.1	1.10986	0.434149	0.368714	0.35741	0.715221	0	0	0	2.02082	1.0568	0.877451	0.927196	2.08793	noData	chr18	10057787	10057807	-	yes	chr18:10057760-10058104
p5@SCAMP1	-1.11939	1.09533	-0.368691	0.357419	0.715221	2.31278	2.1122	4.50096	1.46969	3.17039	1.7549	1.85439	2.7839	9522	chr5	78360544	78360556	+	no	non_enhancer
hg_54067.1	-1.1276	1.14129	-0.368243	0.357584	0.715523	1.15639	0.90523	2.60582	0.734844	0.704531	1.31618	0.927196	1.39195	noData	chr4	139453723	139453755	-	no	non_enhancer
p2@ATG7	1.08956	2.97993	0.368181	0.357607	0.715539	5.05921	4.22441	5.44854	13.2272	11.977	24.1299	14.3715	34.1028	10533	chr3	11272369	11272385	+	no	non_enhancer
hg_16309.1	1.12917	1.86889	0.368068	0.357649	0.71559	1.01184	0.90523	0.710679	4.96019	4.22719	6.14216	3.01339	6.26378	noData	chr1	185317838	185317862	-	no	non_enhancer
p2@EPM2A	-1.13255	0.762713	-0.368034	0.357662	0.71559	1.30094	0.90523	0.947571	0.367422	1.0568	0.438725	0.695397	0.927968	7957	chr6	145735512	145735543	-	no	non_enhancer
hg_13963.1	-1.13909	0.586577	-0.367989	0.357679	0.715595	2.02369	1.50872	0.710679	1.6534	0.352266	0.877451	1.15899	0.463984	noData	chr1	114734034	114734052	-	no	non_enhancer
p33@TNFAIP2	1.14162	1.3593	0.367431	0.357886	0.715979	2.16823	0.301743	0.473786	4.40906	4.22719	2.63235	2.54979	6.26378	7127	chr14	103136731	103136760	+	no	non_enhancer
p1@LINC00115	-1.10241	2.54428	-0.367328	0.357922	0.715996	6.7938	5.12963	7.10679	3.12309	4.93172	4.38725	6.95397	4.63984	79854	chr1	827505	827525	-	no	non_enhancer
hg_9419.1	1.14197	0.959373	0.367327	0.357924	0.715996	1.01184	0.603486	0.710679	4.04164	6.34078	5.70343	5.09958	2.08793	noData	chr1	243307071	243307083	+	no	non_enhancer
hg_200302.1	-1.14728	0.422158	-0.36707	0.358021	0.71616	1.30094	0.90523	0.473786	1.83711	0.352266	0	0.231799	0.695976	noData	chrX	119637085	119637131	-	no	non_enhancer
p2@PHF6	-1.13311	0.733604	-0.367021	0.358036	0.71616	1.87914	1.20697	0.710679	0.183711	0.352266	0.438725	2.54979	0.927968	84295	chrX	134373359	134373399	+	no	non_enhancer
p1@NDUFB1P1	-1.10948	1.39293	-0.366852	0.358097	0.716228	4.33647	2.1122	3.3165	2.38824	2.46586	2.19363	2.54979	1.62394	HGNC:30893	chr3	48181489	48181531	+	no	non_enhancer
hg_133704.1	1.13886	0.656835	0.36682	0.358111	0.716228	0	0.301743	0	3.3068	0.352266	0.438725	2.78159	2.55191	noData	chr12	121196981	121196992	-	yes	chr12:121196714-121197366
p1@GUK1	-1.05142	6.20448	-0.366807	0.358114	0.716228	83.5493	65.4783	61.5921	63.0128	53.8966	53.9632	37.5514	75.6294	2987	chr1	228140242	228140343	+	no	non_enhancer
hg_142720.1	1.14438	1.36449	0.366774	0.358129	0.716229	1.44549	0	0.473786	2.93937	2.11359	3.07108	4.40418	3.24789	noData	chr14	30622180	30622197	-	no	non_enhancer
hg_153779.1	-1.1186	1.27715	-0.366713	0.358149	0.716239	3.03553	3.01743	0.710679	2.38824	2.81812	1.31618	1.15899	0.695976	noData	chr16	31182515	31182528	+	no	non_enhancer
hg_15437.1	-1.12363	1.15065	-0.366607	0.358188	0.716288	2.45733	1.20697	2.13204	2.02082	1.0568	0.438725	0.927196	1.62394	noData	chr1	159918809	159918854	-	no	non_enhancer
hg_158933.1	-1.14558	1.23481	-0.366192	0.358345	0.716571	3.03553	1.81046	1.65825	0.551133	1.40906	2.63235	1.15899	1.85594	noData	chr17	4739254	4739281	+	no	non_enhancer
hg_715.1	-1.16708	0.709024	-0.366174	0.358369	0.71659	2.60188	0.603486	0.947571	2.20453	0.352266	2.19363	0.231799	0.231992	noData	chr1	12183323	12183337	+	no	non_enhancer
hg_179914.1	-1.12356	1.0965	-0.365839	0.358472	0.716766	1.73459	0.603486	1.89514	0.734844	1.0568	2.19363	0.695397	0.695976	noData	chr19	18091316	18091329	-	no	non_enhancer
p1@RNF14	-1.08721	3.11197	-0.365763	0.3585	0.716792	9.39568	11.768	7.81746	6.42988	12.3293	4.82598	10.6628	6.26378	9604	chr5	141969075	141969150	+	no	non_enhancer
hg_11161.1	-1.13817	0.31104	-0.365672	0.358535	0.716818	1.59004	0.301743	1.18446	0.918555	0	0.438725	1.15899	0.463984	noData	chr1	26284881	26284896	-	no	non_enhancer
p1@MOB4	-1.06009	5.23139	-0.365648	0.358542	0.716818	41.6301	27.1569	42.6407	26.6381	24.6586	29.8333	27.8159	41.2946	25843	chr2	197516039	197516089	+	no	non_enhancer
p1@SNHG17	-1.06882	3.65822	-0.365514	0.358592	0.716887	13.154	17.5011	14.4505	9.00183	19.7269	14.0392	12.7489	10.4396	388796	chr20	38435303	38435386	-	no	non_enhancer
hg_8264.1	-1.13142	1.34844	-0.365435	0.358621	0.716917	3.32463	1.50872	2.36893	1.83711	0.352266	1.31618	1.62259	3.0159	noData	chr1	207779931	207779936	+	no	non_enhancer
hg_223780.1	-1.325	4.16987	-0.379551	0.358758	0.71716	34.4027	9.0523	22.7417	9.18555	28.5335	35.9755	0.927196	30.3909	noData	chr1	120571119	120571122	+	no	non_enhancer
hg_152715.1	-1.11408	0.903468	-0.364864	0.358832	0.717279	0	0.301743	0	0	0	0	0	0	noData	chr16	10829299	10829312	+	yes	chr16:10828860-10829395
p8@MXD1	-1.12111	1.35735	-0.364785	0.358861	0.717308	2.60188	1.20697	0.236893	0.734844	0.352266	0.877451	0.463598	0.927968	4084	chr2	69938829	69938849	+	no	non_enhancer
hg_163981.1	-1.16338	0.948357	-0.364738	0.358895	0.717321	2.31278	1.50872	2.13204	2.02082	1.40906	1.7549	1.15899	0.463984	noData	chr17	4946775	4946824	-	no	non_enhancer
hg_49066.1	1.1612	1.08929	0.364725	0.358898	0.717321	0.289098	0	0.473786	5.69504	5.28398	3.94853	2.54979	0.231992	noData	chr4	102515388	102515407	+	no	non_enhancer
p3@ZNF43	-1.12501	0.689888	-0.364635	0.358917	0.717331	1.59004	0.90523	1.89514	0.551133	0.352266	1.7549	1.39079	1.39195	7594	chr19	21836136	21836161	-	no	non_enhancer
p2@CARD8	-1.10556	1.77436	-0.364579	0.358937	0.717342	5.63741	3.62092	1.89514	3.49051	2.81812	1.31618	2.31799	2.55191	22900	chr19	48255862	48255937	-	no	non_enhancer
hg_170409.1	1.10447	0.263378	0.364499	0.358967	0.717371	0	0	0	0.551133	0.352266	0.438725	3.01339	3.24789	noData	chr18	58365314	58365325	+	yes	chr18:58365039-58365486
p3@TSPAN17	-1.11191	-0.169496	-0.364049	0.359133	0.717671	0.722745	0	0.236893	0.551133	0	0	0	0	26262	chr5	176647430	176647446	+	no	non_enhancer
p3@ARSD	-1.12727	0.497248	-0.364014	0.359146	0.717671	2.31278	1.81046	0.236893	1.46969	0.352266	0.877451	0.927196	0.231992	414	chrX	2929359	2929386	-	no	non_enhancer
hg_144936.1	1.11131	2.09103	0.363966	0.359164	0.717676	2.02369	3.01743	2.13204	11.3901	8.80664	9.65196	11.8217	9.74366	noData	chr14	100375564	100375575	-	no	non_enhancer
hg_7618.1	-1.17024	0.892069	-0.363396	0.359404	0.718127	3.32463	0.90523	0.473786	4.22535	0	0	0.231799	1.85594	noData	chr1	198708128	198708144	+	no	non_enhancer
p5@RPL41	-1.13582	0.701388	-0.363203	0.359447	0.718171	0.867294	0.603486	1.89514	0.367422	0.704531	0.438725	1.15899	0.695976	6171	chr12	56116584	56116595	+	no	non_enhancer
p1@TMEM120A	-1.0661	4.83638	-0.363168	0.359459	0.718171	28.9098	16.5959	26.532	23.515	13.3861	27.201	14.8351	17.8634	83862	chr7	75994579	75994663	-	no	non_enhancer
hg_192965.1	-1.10977	2.27676	-0.363088	0.359488	0.718171	8.96204	3.62092	5.68543	5.69504	7.04531	3.07108	4.17238	2.55191	noData	chr22	50170196	50170221	+	no	non_enhancer
hg_195972.1	1.1238	0.265355	0.363075	0.359494	0.718171	0	0	0	1.10227	0.704531	2.63235	0.695397	2.7839	noData	chrX	39174902	39174934	+	yes	chrX:39174771-39174955
hg_150958.1	1.12875	0.63118	0.363052	0.359502	0.718171	0.289098	0	0.473786	4.04164	1.0568	1.7549	1.39079	4.17586	noData	chr15	75090335	75090352	-	yes	chr15:75090074-75090647
hg_69284.1	-1.13926	1.37711	-0.362982	0.35953	0.718171	0.578196	0.603486	0.236893	0.551133	0.352266	0	0.463598	0	noData	chr6	111182333	111182342	+	no	non_enhancer
hg_119247.1	1.12504	-0.237552	0.362976	0.35953	0.718171	0	0	0	0.734844	0.704531	2.63235	1.15899	2.08793	noData	chr11	34276215	34276219	-	no	non_enhancer
hg_120114.1	-1.14951	1.38985	-0.36285	0.359582	0.718245	4.48102	1.20697	1.89514	2.93937	0.704531	1.7549	0.927196	1.62394	noData	chr11	62535064	62535082	-	no	non_enhancer
hg_132774.1	-1.12288	0.268501	-0.362663	0.359646	0.71832	0.867294	0.90523	0.947571	0.551133	0.704531	0.438725	0.463598	0.695976	noData	chr12	96195795	96195800	-	yes	chr12:96195227-96196200
p2@PRDM2	-1.11745	2.27744	-0.362654	0.359649	0.71832	3.03553	4.22441	6.39611	2.38824	5.63625	4.38725	3.94058	3.0159	7799	chr1	13700176	13700210	+	no	non_enhancer
hg_144121.1	-1.13987	1.1242	-0.362478	0.359716	0.718425	1.30094	0.603486	2.13204	0.734844	1.0568	0.438725	0.231799	2.08793	noData	chr14	75274862	75274900	-	yes	chr14:75274847-75275348
hg_45813.1	1.14032	1.68855	0.362075	0.359865	0.718692	0.144549	0.301743	0.236893	3.3068	3.17039	0.438725	3.24518	2.7839	noData	chr3	183370956	183370977	-	yes	chr3:183370876-183371128
hg_102848.1	1.11607	3.02086	0.361973	0.359901	0.718734	1.15639	3.31918	2.36893	4.59277	7.74984	15.3554	10.431	12.2956	noData	chr9	131630422	131630441	-	no	non_enhancer
p2@LPGAT1	-1.07892	3.52063	-0.361893	0.35993	0.718763	16.9122	7.24184	17.5301	9.55297	11.977	9.21323	9.96735	10.9036	9926	chr1	211830331	211830380	-	no	non_enhancer
hg_178006.1	-1.13322	-0.0970151	-0.361793	0.359968	0.718809	0.144549	1.20697	0.710679	0.367422	0.352266	0.877451	0.231799	0.231992	noData	chr19	1269654	1269674	-	no	non_enhancer
hg_121188.1	-1.14721	1.19274	-0.361555	0.36006	0.718963	2.60188	3.01743	2.84271	1.46969	4.22719	3.5098	2.08619	0.695976	noData	chr11	72720254	72720277	-	no	non_enhancer
p7@PLEK	1.13452	0.704968	0.361441	0.360099	0.718982	0.144549	0	0	3.85793	1.0568	2.19363	1.15899	0.463984	5341	chr2	68392359	68392375	+	no	non_enhancer
p5@DNAJB1	-1.16468	0.233133	-0.361489	0.360101	0.718982	0.144549	0.301743	0.710679	0	1.0568	0	0	0.231992	3337	chr19	14516872	14516901	-	no	non_enhancer
hg_143955.1	1.13418	0.0809582	0.361383	0.36012	0.718982	0.433647	0	0.236893	1.6534	1.40906	4.82598	0.927196	4.17586	noData	chr14	73136198	73136205	-	no	non_enhancer
hg_157502.1	1.13267	1.65072	0.36136	0.360129	0.718982	0.289098	0.301743	0.236893	4.77648	1.0568	2.63235	1.15899	3.0159	noData	chr16	56989368	56989406	-	no	non_enhancer
hg_64298.1	1.11606	0.759412	0.36122	0.36018	0.719054	0.867294	0.301743	0.947571	7.89957	3.87492	4.38725	2.08619	2.55191	noData	chr5	151052209	151052221	-	no	non_enhancer
p2@SCMH1	-1.1292	0.509652	-0.361112	0.36022	0.719104	1.44549	0.90523	2.13204	0.551133	1.40906	1.7549	0.695397	0.927968	22955	chr1	41242296	41242325	-	no	non_enhancer
hg_137036.1	1.11548	1.49589	0.36099	0.360265	0.719146	0.867294	0	0.473786	5.87875	1.40906	2.19363	1.85439	2.55191	noData	chr13	44237407	44237420	-	no	non_enhancer
p2@KPNA6	-1.09012	3.16144	-0.360974	0.360271	0.719146	9.82933	6.33661	12.3184	5.69504	7.04531	8.77451	5.56317	10.2076	23633	chr1	32108075	32108102	+	no	non_enhancer
hg_228018.1	-1.16241	0.571257	-0.360937	0.360302	0.71918	1.30094	1.20697	0.710679	2.57195	0.352266	1.31618	0	0.463984	noData	chr2	237763080	237763099	+	no	non_enhancer
p5@SATB1	-1.10065	2.17475	-0.360748	0.360354	0.719254	3.90282	3.62092	4.26407	2.38824	3.17039	2.19363	4.17238	2.31992	6304	chr3	18425168	18425184	-	no	non_enhancer
p1@RPSAP3	-1.14534	1.27769	-0.360661	0.360391	0.71929	2.02369	3.31918	1.18446	0	1.76133	0.877451	3.01339	3.47988	HGNC:19792	chr14	76635732	76635741	-	no	non_enhancer
p4@GRK2	-1.14324	0.432842	-0.360597	0.360413	0.71929	1.01184	1.50872	1.18446	1.10227	0.704531	0	1.15899	1.39195	156	chr11	67266387	67266394	+	no	non_enhancer
hg_122887.1	-1.13395	1.39597	-0.360579	0.360418	0.71929	1.87914	1.81046	0.236893	0.183711	2.11359	0.877451	0.463598	1.15996	noData	chr11	123059772	123059821	-	no	non_enhancer
p3@CLCN5	-1.14114	1.18538	-0.360545	0.360432	0.71929	2.16823	1.20697	2.36893	1.28598	1.0568	0.438725	1.39079	2.31992	1184	chrX	49922559	49922604	+	no	non_enhancer
p1@SRF	-1.12915	1.73056	-0.360441	0.360468	0.719334	2.89098	2.41395	2.84271	2.93937	2.46586	1.7549	1.85439	1.15996	6722	chr6	43171415	43171494	+	no	non_enhancer
p5@MB21D2	-1.15756	0.882893	-0.360431	0.360484	0.719335	1.73459	1.81046	0.710679	0.367422	0.704531	1.31618	1.62259	0.463984	151963	chr3	192918154	192918166	-	no	non_enhancer
hg_187857.1	1.10809	3.57838	0.360229	0.360546	0.719429	2.60188	2.71569	3.79029	12.4923	10.9202	11.4069	10.1992	18.3274	noData	chr20	50308656	50308696	-	yes	chr20:50308353-50309053
p1@SGSM2	-1.06382	4.33759	-0.360096	0.360595	0.719498	28.1871	17.8029	21.5573	15.0643	17.261	20.1814	15.9941	19.4873	9905	chr17	2337481	2337518	+	no	non_enhancer
hg_11395.1	-1.10428	2.54009	-0.359946	0.360651	0.719579	9.10659	3.31918	4.26407	6.24617	2.11359	3.5098	2.08619	6.26378	noData	chr1	30737671	30737685	-	no	non_enhancer
p1@TRIM41	-1.12152	2.12821	-0.359867	0.360681	0.719609	6.7938	2.71569	6.39611	4.22535	3.17039	4.82598	2.78159	3.47988	90933	chr5	181223271	181223319	+	no	non_enhancer
hg_183948.1	-1.12811	-0.153894	-0.35982	0.360698	0.719614	0.433647	0.301743	0	0	0	0.438725	0	0	noData	chr20	25697278	25697281	+	no	non_enhancer
hg_173754.1	1.14122	-0.189588	0.359758	0.360723	0.719635	0	0	0	1.10227	0.352266	4.38725	0.695397	2.08793	noData	chr19	10269910	10269923	+	no	non_enhancer
hg_177098.1	1.13501	0.753135	0.359532	0.360806	0.719769	0	0.603486	0.236893	3.67422	0.704531	2.19363	3.01339	2.31992	noData	chr19	49897047	49897057	+	no	non_enhancer
hg_149674.1	-1.15161	0.746406	-0.359488	0.360828	0.719785	1.44549	0.90523	1.89514	1.10227	0.352266	0	1.85439	1.62394	noData	chr15	44726730	44726739	-	no	non_enhancer
p2@CRY1	-1.10688	1.73473	-0.35924	0.360912	0.719923	2.31278	2.71569	3.55339	1.83711	2.11359	3.5098	1.39079	2.55191	1407	chr12	107093560	107093580	-	no	non_enhancer
p2@CNP	-1.11401	1.54132	-0.359187	0.360932	0.719933	4.19192	2.1122	3.07961	4.04164	1.0568	2.63235	1.85439	1.85594	1267	chr17	41966755	41966775	+	no	non_enhancer
hg_193599.1	1.11298	3.19173	0.359125	0.360955	0.719949	4.33647	2.1122	3.07961	15.7991	13.3861	15.3554	11.3581	12.2956	noData	chr22	30263384	30263404	-	no	non_enhancer
p2@PAXBP1-AS1	-1.10259	2.27336	-0.359011	0.360997	0.719994	4.04737	4.22441	4.73786	2.93937	3.87492	3.94853	3.70878	3.24789	100506215	chr21	32728158	32728172	+	no	non_enhancer
hg_126311.1	-1.16253	0.744509	-0.359009	0.361018	0.719994	2.31278	1.50872	0.473786	1.28598	0.704531	0.438725	0.695397	1.15996	noData	chr12	57715854	57715892	+	no	non_enhancer
p37@TNFAIP8	1.13893	0.847655	0.358949	0.361022	0.719994	0.722745	0.90523	0.473786	3.85793	2.11359	6.14216	2.31799	6.49578	25816	chr5	119268809	119268816	+	no	non_enhancer
p15@ARID5B	1.12427	0.7852	0.358862	0.361053	0.720026	0.289098	0	0.236893	3.12309	0.704531	1.31618	3.24518	1.62394	84159	chr10	61901245	61901260	+	no	non_enhancer
hg_152646.1	-1.14561	0.361481	-0.358823	0.361071	0.720033	1.15639	0.90523	0.236893	0.367422	0	0.877451	0.231799	0.695976	noData	chr16	8633146	8633158	+	yes	chr16:8632669-8633279
hg_157468.1	-1.10549	2.03777	-0.358533	0.361174	0.720209	4.62557	3.01743	5.21164	4.59277	2.11359	2.19363	2.08619	4.17586	noData	chr16	56361749	56361753	-	no	non_enhancer
hg_195144.1	-1.19764	1.76483	-0.358772	0.361271	0.720372	3.46918	2.1122	4.02718	5.51133	3.87492	6.58088	0.463598	0.695976	noData	chrM	3879	3913	-	no	non_enhancer
hg_97908.1	-1.12991	2.04987	-0.358227	0.361288	0.720377	2.45733	3.01743	1.65825	1.6534	1.40906	0.438725	1.85439	3.0159	noData	chr9	107488600	107488622	+	no	non_enhancer
p1@TMTC2	-1.12433	1.61064	-0.357906	0.361407	0.72057	4.04737	1.20697	3.3165	3.12309	1.76133	2.19363	0.927196	2.31992	160335	chr12	82687121	82687163	+	no	non_enhancer
p1@ADGRB1	1.12626	0.866982	0.357885	0.361415	0.72057	0.144549	0.603486	0	1.10227	4.93172	3.07108	4.17238	0.695976	575	chr8	142449656	142449676	+	no	non_enhancer
hg_193800.1	1.11964	1.15154	0.357723	0.361474	0.720659	0	0.301743	0	1.83711	1.0568	2.19363	2.08619	1.62394	noData	chr22	35301532	35301549	-	no	non_enhancer
p2@HLA-DPB1	-1.14268	0.678974	-0.357538	0.361546	0.720729	2.89098	0.90523	0.236893	0.918555	0	0.438725	0.231799	0.695976	3115	chr6	33080395	33080441	+	no	non_enhancer
p1@SDHB	-1.05459	5.31846	-0.357514	0.361552	0.720729	48.4239	30.4761	43.8252	31.0471	37.6924	28.5172	30.1339	35.7268	6390	chr1	17054015	17054046	-	no	non_enhancer
p1@TMEM59	-1.05428	5.52935	-0.357508	0.361554	0.720729	54.3504	35.304	48.563	38.5793	32.7607	29.8333	36.1606	42.9185	9528	chr1	54053193	54053248	-	no	non_enhancer
p2@LSM8	-1.09138	2.50915	-0.357337	0.361617	0.720798	7.6611	3.01743	9.23882	3.12309	3.52266	7.01961	4.63598	7.19175	51691	chr7	118184105	118184148	+	no	non_enhancer
p3@ARID3A	-1.15303	1.85349	-0.357359	0.361619	0.720798	6.64925	0.90523	4.02718	3.12309	3.17039	0.438725	3.24518	1.39195	1820	chr19	925727	925784	+	no	non_enhancer
hg_154579.1	1.13495	0.712771	0.356784	0.361824	0.721153	0.722745	0	0.473786	3.12309	2.46586	2.19363	2.08619	2.7839	noData	chr16	67159428	67159450	+	no	non_enhancer
p31@SLC8A1	-1.1228	1.0683	-0.356774	0.361826	0.721153	1.73459	1.50872	1.42136	0.734844	0.704531	1.7549	1.15899	1.62394	6546	chr2	40451644	40451721	-	no	non_enhancer
hg_148197.1	-1.12554	-0.195826	-0.356684	0.36186	0.72119	0.722745	0	0	0	0	0	0	0	noData	chr15	85563354	85563359	+	no	non_enhancer
p6@INPP1	-1.11907	1.65738	-0.356582	0.361897	0.721235	2.74643	3.01743	1.65825	1.6534	2.11359	1.31618	1.85439	1.39195	3628	chr2	190344013	190344029	+	no	non_enhancer
p7@NAGK	1.11966	1.02597	0.356537	0.361914	0.721239	1.87914	0.603486	1.65825	10.1041	2.11359	3.94853	5.09958	8.11972	55577	chr2	71072273	71072291	+	no	non_enhancer
p5@PLEKHG2	-1.13579	0.594892	-0.356456	0.361946	0.721272	0.867294	0.301743	0.947571	0.734844	0.352266	0.438725	0.695397	0	64857	chr19	39412845	39412881	+	no	non_enhancer
hg_66019.1	1.13403	1.61166	0.356257	0.362019	0.721381	0.722745	0.301743	0	4.40906	2.81812	4.38725	1.15899	1.62394	noData	chr6	14735747	14735758	+	no	non_enhancer
p2@SDSL	-1.09841	3.54368	-0.356213	0.362034	0.721381	4.04737	10.561	5.92232	5.51133	10.9202	3.07108	7.18577	2.7839	113675	chr12	113422285	113422310	+	no	non_enhancer
hg_97194.1	-1.0804	3.11891	-0.356183	0.362045	0.721381	9.39568	5.12963	6.15921	6.61359	3.87492	3.5098	4.40418	7.19175	noData	chr9	86354606	86354648	+	no	non_enhancer
hg_7255.1	-1.10546	2.42594	-0.355985	0.362119	0.721498	2.31278	3.01743	6.39611	3.3068	1.40906	5.70343	2.31799	3.94386	noData	chr1	185317446	185317474	+	no	non_enhancer
p1@RPA2	-1.08576	3.9138	-0.355914	0.362145	0.72152	14.8885	14.1819	13.7398	5.69504	13.0338	17.9877	10.6628	12.7596	6118	chr1	27914529	27914605	-	no	non_enhancer
hg_151609.1	1.10519	2.47796	0.355786	0.362192	0.721552	2.16823	1.20697	3.79029	6.98101	9.1589	9.21323	15.2987	10.2076	noData	chr15	91854734	91854748	-	no	non_enhancer
p1@SNRPD3	-1.0482	5.88551	-0.355772	0.362198	0.721552	56.2296	54.012	75.5688	37.8444	50.7262	54.4019	54.4727	63.7978	6634	chr22	24555981	24556012	+	no	non_enhancer
p4@USP1	-1.13948	1.56592	-0.355758	0.362206	0.721552	3.32463	2.41395	2.36893	2.38824	3.52266	0.438725	3.24518	1.39195	7398	chr1	62436364	62436404	+	no	non_enhancer
p1@DZIP3	1.13659	1.20015	0.355413	0.362333	0.721776	0.578196	0.90523	0.710679	1.83711	4.93172	2.63235	4.86778	6.49578	9666	chr3	108589712	108589737	+	no	non_enhancer
hg_88839.1	1.13854	0.266789	0.355309	0.362372	0.721824	0	0	0.710679	2.20453	2.11359	0.877451	2.31799	2.7839	noData	chr8	52713662	52713668	+	yes	chr8:52712914-52713819
hg_165352.1	1.12155	0.616622	0.355186	0.362415	0.721881	0	0	0.473786	2.38824	1.0568	1.7549	1.39079	2.55191	noData	chr17	35242312	35242349	-	no	non_enhancer
p1@CEP135	-1.09102	3.1006	-0.355089	0.362451	0.721922	8.38384	7.24184	8.76504	5.14391	6.69305	11.4069	4.17238	7.19175	9662	chr4	55948802	55948852	+	no	non_enhancer
hg_120506.1	1.12566	1.12174	0.354761	0.362573	0.722136	0.144549	0.301743	0.236893	2.93937	2.46586	4.82598	0.927196	2.55191	noData	chr11	64885721	64885737	-	yes	chr11:64885553-64885910
p14@LST1	-1.09063	2.85238	-0.35471	0.362591	0.722143	6.21561	7.84532	11.134	5.87875	4.57945	7.45833	5.09958	9.74366	7940	chr6	31587916	31587945	+	no	non_enhancer
hg_125286.1	-1.10505	0.993554	-0.354631	0.362621	0.722172	3.75827	1.20697	0.947571	2.38824	1.0568	0.438725	0.695397	0.927968	noData	chr12	48938860	48938953	+	no	non_enhancer
hg_114196.1	-1.16522	1.13591	-0.354326	0.362763	0.722425	3.61372	2.1122	2.13204	6.24617	2.46586	2.19363	0.463598	0.695976	noData	chr11	47356642	47356687	+	yes	chr11:47356578-47356876
hg_19496.1	-1.11553	1.19934	-0.354207	0.362778	0.722426	3.03553	2.1122	2.13204	2.20453	1.40906	1.31618	0.927196	2.08793	noData	chr2	28799765	28799796	+	no	non_enhancer
p1@ZNF493	-1.09527	2.12492	-0.354139	0.362803	0.722446	5.20376	2.71569	5.68543	3.12309	2.46586	5.2647	2.54979	4.63984	284443	chr19	21397106	21397147	+	no	non_enhancer
hg_106057.1	1.12383	-0.171107	0.354091	0.362821	0.722453	0	0	0	2.20453	0.352266	0.438725	2.08619	2.31992	noData	chr10	88272114	88272123	+	yes	chr10:88271894-88272137
p2@PCGF5	-1.09479	2.81494	-0.353849	0.362911	0.722601	8.67294	7.24184	7.58057	8.26699	3.52266	7.89706	5.33138	6.72777	84333	chr10	91220642	91220701	+	no	non_enhancer
p4@CMTR1	1.10788	2.25293	0.35375	0.362947	0.722644	1.59004	2.1122	2.36893	9.92039	4.22719	12.2843	6.25857	10.2076	23070	chr6	37433290	37433303	+	no	non_enhancer
p2@GLIPR2	-1.08614	2.70599	-0.353557	0.363019	0.722754	8.09474	4.52615	4.02718	5.32762	2.46586	3.94853	4.17238	4.17586	152007	chr9	36136752	36136763	+	no	non_enhancer
p2@ABCD3	-1.16037	1.06764	-0.353577	0.363032	0.722754	1.01184	2.41395	1.89514	0.918555	2.46586	0	1.62259	2.31992	5825	chr1	94418435	94418452	+	no	non_enhancer
p2@SON	-1.10563	2.10111	-0.353422	0.363069	0.722798	5.78196	4.52615	2.13204	4.22535	3.52266	2.63235	2.31799	2.31992	6651	chr21	33549482	33549519	+	no	non_enhancer
p2@APOL6	1.06207	6.24593	0.353227	0.363142	0.722912	24.2842	21.4238	33.165	63.3803	85.6005	107.488	89.938	121.796	80830	chr22	35648438	35648458	+	no	non_enhancer
p2@UHRF2	-1.1044	1.83813	-0.352888	0.363268	0.723133	4.04737	3.31918	4.97475	1.6534	2.46586	3.94853	3.24518	4.87183	115426	chr9	6413215	6413237	+	no	non_enhancer
p1@LINC02068	1.12073	-0.183734	0.352768	0.363312	0.723193	0	0	0	0.183711	0	0.438725	1.62259	10.2076	105374219	chr3	172596057	172596072	-	yes	chr3:172595953-172596447
p40@MEF2C	-1.14861	0.151119	-0.35274	0.36333	0.723198	0.289098	2.41395	0.473786	1.10227	0.352266	0	0.463598	0.695976	4208	chr5	88825390	88825394	-	no	non_enhancer
p3@C5AR1	-1.12208	2.02499	-0.352656	0.363354	0.723216	5.20376	2.71569	3.55339	4.40906	2.11359	4.38725	1.15899	2.31992	728	chr19	47320256	47320271	+	no	non_enhancer
p3@SMCHD1	-1.10774	0.895241	-0.352452	0.36343	0.723324	1.59004	1.50872	0.947571	0.918555	0.352266	0.877451	1.15899	1.15996	23347	chr18	2655655	2655672	+	no	non_enhancer
p7@ADPRH	1.12247	0.959552	0.352403	0.363448	0.723324	0.144549	0.301743	0.947571	1.83711	2.81812	2.19363	3.70878	5.10382	141	chr3	119579802	119579823	+	no	non_enhancer
p1@SLC35C2	-1.08067	3.1569	-0.352387	0.363453	0.723324	12.2867	6.63835	10.8971	11.3901	7.74984	9.65196	6.25857	5.33582	51006	chr20	46364373	46364446	-	no	non_enhancer
p1@CAMKMT	-1.10007	1.67884	-0.352345	0.363469	0.723326	3.90282	3.62092	2.13204	2.20453	1.0568	2.63235	2.08619	3.71187	79823	chr2	44361897	44362010	+	no	non_enhancer
hg_158544.1	1.13212	0.558331	0.351948	0.363618	0.723592	0.144549	0	0.236893	1.83711	2.11359	1.31618	2.54979	1.15996	noData	chr16	87963466	87963477	-	no	non_enhancer
p3@MAP3K5	-1.11032	1.07295	-0.351663	0.363722	0.723771	4.48102	2.41395	2.84271	2.20453	1.0568	3.94853	1.85439	2.55191	4217	chr6	136792466	136792528	-	no	non_enhancer
hg_124073.1	1.13734	0.295795	0.351469	0.363797	0.723889	0.144549	0.90523	0.236893	2.75566	2.11359	2.63235	2.31799	4.17586	noData	chr12	9648673	9648691	+	no	non_enhancer
p1@ZNF12	-1.06765	3.62145	-0.351403	0.363819	0.72389	15.6113	12.3715	17.5301	9.73668	14.4429	11.8456	10.6628	14.8475	7559	chr7	6706898	6706960	-	no	non_enhancer
p3@ARPP19	-1.10793	1.73265	-0.35138	0.363827	0.72389	2.31278	2.1122	4.50096	2.38824	2.46586	3.94853	2.31799	1.39195	10776	chr15	52569197	52569221	-	no	non_enhancer
hg_86346.1	-1.13181	1.51742	-0.351331	0.363847	0.7239	1.59004	1.50872	1.18446	1.10227	0	0.877451	1.39079	2.08793	noData	chr7	135151252	135151283	-	yes	chr7:135151252-135152007
p2@RNPS1	-1.14433	0.574784	-0.35118	0.363907	0.72399	1.15639	1.20697	2.36893	0.918555	0.704531	0.877451	1.39079	0.927968	10921	chr16	2268080	2268103	-	no	non_enhancer
hg_107637.1	1.1319	1.2299	0.350865	0.36402	0.724185	1.15639	0.90523	0.947571	5.14391	5.98851	8.77451	5.56317	3.47988	noData	chr10	127977875	127977908	+	yes	chr10:127977495-127978050
p24@RBM47	-1.12651	0.409386	-0.350643	0.364102	0.724318	0.578196	1.20697	1.18446	0.367422	0.352266	1.31618	0.463598	0.927968	54502	chr4	40630862	40630863	-	no	non_enhancer
p1@ZNF333	-1.07598	3.34346	-0.350597	0.364118	0.724321	9.10659	13.2767	12.0815	7.16473	12.6816	13.1618	6.49037	10.9036	84449	chr19	14690037	14690105	+	no	non_enhancer
p1@CYB561	-1.13379	1.05092	-0.350562	0.364133	0.724321	1.73459	1.20697	2.13204	0.918555	1.0568	0.438725	1.15899	2.08793	1534	chr17	63446261	63446373	-	no	non_enhancer
p2@RAF1	-1.09209	2.04166	-0.350501	0.364154	0.724332	5.05921	3.62092	4.26407	2.57195	2.46586	2.63235	3.70878	4.87183	5894	chr3	12664084	12664095	-	no	non_enhancer
p9@RUNX1	-1.09987	2.33512	-0.350288	0.364233	0.72446	2.31278	4.52615	4.02718	2.75566	4.22719	2.63235	2.78159	2.08793	861	chr21	34888166	34888183	-	no	non_enhancer
p3@PRDM2	-1.1298	1.16788	-0.350228	0.364256	0.724477	2.31278	1.20697	3.55339	1.6534	1.0568	2.63235	1.62259	1.62394	7799	chr1	13749370	13749401	+	no	non_enhancer
hg_65639.1	-1.12506	0.322552	-0.350179	0.364274	0.724482	0.578196	0.90523	0.473786	0	0.352266	0.438725	0.695397	0.463984	noData	chr6	7109730	7109760	+	no	non_enhancer
p1@ABHD8	-1.12532	1.61878	-0.350063	0.364317	0.724538	4.33647	2.1122	4.26407	2.38824	2.81812	1.7549	4.17238	1.62394	79575	chr19	17303370	17303440	-	no	non_enhancer
hg_127481.1	1.16026	0.649021	0.349819	0.364431	0.724734	0	0.90523	0.236893	1.28598	5.28398	3.94853	2.31799	2.08793	noData	chr12	96399695	96399713	+	no	non_enhancer
p1@EML2	-1.11085	1.76379	-0.349599	0.364489	0.724821	3.32463	2.1122	3.55339	3.49051	2.46586	1.31618	1.39079	2.7839	24139	chr19	45639379	45639420	-	no	non_enhancer
hg_120599.1	-1.15453	1.15652	-0.349598	0.364504	0.724821	1.01184	1.81046	2.36893	0.367422	0.352266	0.438725	2.08619	3.0159	noData	chr11	65498890	65498912	-	no	non_enhancer
p7@PARVG	-1.13045	0.349929	-0.349428	0.364554	0.724858	0.867294	0.603486	1.42136	0.183711	1.40906	0.438725	1.15899	0.463984	64098	chr22	44172967	44172999	+	no	non_enhancer
p1@BRD4	-1.07135	4.56749	-0.349421	0.364555	0.724858	33.3908	21.122	25.8213	21.1268	26.4199	21.4975	19.7029	17.1674	23476	chr19	15332458	15332505	-	no	non_enhancer
hg_194193.1	-1.13152	0.473906	-0.349391	0.364568	0.724858	0.722745	1.50872	0.947571	1.10227	0.352266	0.877451	0.463598	0.695976	noData	chr22	38501249	38501285	-	no	non_enhancer
hg_231303.1	1.11472	0.0247456	0.349192	0.36464	0.724949	0	0	0	2.20453	1.0568	0.877451	1.15899	1.85594	noData	chr8	128150280	128150287	+	yes	chr8:128149858-128150287
p3@TNFSF13	-1.123	0.545177	-0.349185	0.364643	0.724949	1.73459	0.90523	0.710679	0.367422	1.0568	0.877451	0.695397	0.463984	8741	chr17	7558263	7558289	+	no	non_enhancer
p2@SLC25A16	-1.09088	2.44929	-0.348814	0.364781	0.725192	3.75827	5.43138	5.92232	3.85793	2.46586	5.70343	4.17238	4.40785	8034	chr10	68527446	68527469	-	no	non_enhancer
p2@ELK3	-1.05511	6.19964	-0.348725	0.364814	0.725228	95.5469	96.5578	119.631	60.6246	79.2597	94.326	95.2694	110.66	2004	chr12	96194441	96194485	+	no	non_enhancer
p1@PRKAA1	-1.06248	4.58194	-0.348572	0.364871	0.725311	37.1491	18.7081	27.4796	22.229	11.6248	17.9877	24.1071	30.3909	5562	chr5	40798161	40798190	-	no	non_enhancer
p35@IPO5	-1.13453	0.600193	-0.348417	0.364931	0.725401	1.15639	1.20697	2.36893	0.918555	1.76133	3.5098	1.15899	0.231992	3843	chr13	97976560	97976569	+	no	non_enhancer
p1@FCGRT	-1.05708	4.49348	-0.348342	0.364956	0.725419	27.0307	16.8976	20.3728	22.0453	17.9655	14.9167	14.1397	16.2394	2217	chr19	49513189	49513274	+	no	non_enhancer
p3@SEMA3F	-1.14089	0.133662	-0.348261	0.364991	0.725419	1.01184	0.603486	0.236893	0.551133	0	0	0.695397	0.231992	6405	chr3	50155104	50155130	+	no	non_enhancer
p2@NAA50	-1.06845	4.96844	-0.348243	0.364993	0.725419	22.116	34.7005	29.6116	13.7783	28.8858	20.6201	28.2795	32.7109	80218	chr3	113746185	113746204	-	no	non_enhancer
p17@LINC-PINT	-1.11898	1.56062	-0.348209	0.365006	0.725419	2.02369	1.50872	3.07961	0.918555	1.76133	2.19363	2.31799	1.39195	378805	chr7	131108057	131108068	-	no	non_enhancer
hg_78383.1	1.11981	0.639178	0.348186	0.365015	0.725419	0.433647	0.301743	0.236893	1.6534	2.81812	3.5098	1.85439	3.24789	noData	chr7	43869691	43869707	+	no	non_enhancer
hg_195178.1	-1.16092	1.18822	-0.347927	0.365137	0.725633	2.31278	1.20697	1.89514	2.57195	1.0568	2.19363	0.231799	1.39195	noData	chrM	8716	8733	-	no	non_enhancer
hg_1476.1	-1.14063	1.27439	-0.347351	0.365329	0.725977	2.31278	1.50872	1.18446	0.734844	1.76133	0.877451	1.15899	0.695976	noData	chr1	25031054	25031065	+	yes	chr1:25030658-25031338
hg_51194.1	1.15651	1.41307	0.347361	0.36534	0.725977	1.01184	0	0.710679	4.96019	3.52266	7.45833	2.08619	1.15996	noData	chr4	4388624	4388628	-	no	non_enhancer
p3@UBC	-1.11415	1.91221	-0.347117	0.365412	0.72609	3.75827	1.50872	2.84271	1.46969	1.0568	0.438725	3.24518	3.47988	7316	chr12	124914813	124914856	-	no	non_enhancer
hg_178785.1	1.13362	0.939772	0.346657	0.365585	0.726404	0.289098	0	0.236893	4.96019	2.46586	0.877451	1.85439	1.15996	noData	chr19	6717710	6717743	-	no	non_enhancer
hg_138843.1	1.12091	-0.0681814	0.346513	0.365637	0.726463	0	0	0	3.67422	1.0568	1.31618	0.695397	1.15996	noData	chr14	22848026	22848031	+	no	non_enhancer
hg_123619.1	-1.12866	0.182159	-0.346461	0.365657	0.726463	0.722745	0.301743	1.42136	0.918555	0	0.438725	0	1.39195	noData	chr12	6139116	6139130	+	no	non_enhancer
p8@RALGDS	-1.07918	3.93078	-0.34645	0.36566	0.726463	13.5876	16.8976	10.4233	8.63441	9.86344	8.33578	17.1531	10.4396	5900	chr9	133112288	133112294	-	no	non_enhancer
hg_128655.1	1.14146	1.50501	0.346305	0.365719	0.72653	0.289098	0.301743	1.65825	3.12309	1.40906	2.63235	4.63598	7.19175	noData	chr12	124915421	124915434	+	no	non_enhancer
p1@KIF9-AS1	-1.13689	0.376459	-0.346288	0.365723	0.72653	1.15639	0.90523	1.42136	0.183711	0	2.19363	1.15899	1.15996	HGNC:26822	chr3	47164178	47164224	+	no	non_enhancer
p2@CEP135	-1.11394	1.78423	-0.346166	0.365766	0.726584	2.31278	2.1122	3.3165	1.46969	1.76133	2.63235	1.85439	2.31992	9662	chr4	55948936	55948961	+	no	non_enhancer
p2@STK10	-1.08439	3.29824	-0.346012	0.365823	0.726668	13.154	8.75055	12.0815	12.3086	9.51117	4.38725	8.34476	7.88773	6793	chr5	172188311	172188379	-	no	non_enhancer
p4@PAX8	1.12356	1.95049	0.345813	0.365898	0.726787	0.867294	2.1122	0.473786	2.75566	8.45437	6.14216	5.79497	4.87183	7849	chr2	113241783	113241809	-	no	non_enhancer
hg_5150.1	1.14871	2.57681	0.345566	0.366	0.726959	1.15639	0.90523	2.36893	10.6552	2.11359	7.89706	4.63598	12.0636	noData	chr1	150613750	150613792	+	yes	chr1:150613339-150613918
hg_132687.1	1.13715	0.908926	0.345231	0.366117	0.727162	0.289098	0	0.473786	2.20453	1.76133	0.438725	4.17238	3.24789	noData	chr12	94176098	94176120	-	no	non_enhancer
p1@SLC9A3R1	-1.07583	3.98965	-0.344878	0.366245	0.727386	23.5615	12.6732	15.8718	19.2896	15.4997	11.4069	8.80836	12.2956	9368	chr17	74748620	74748637	+	no	non_enhancer
p1@TPM3	-1.06122	4.02731	-0.344806	0.366272	0.72741	19.0805	16.8976	18.9514	15.4317	15.8519	15.7941	14.8351	12.5276	7170	chr1	154183199	154183233	-	no	non_enhancer
p1@PFN1P12	-1.12539	1.30661	-0.344751	0.366293	0.727423	1.44549	3.92266	1.89514	0.918555	3.87492	1.31618	2.31799	1.62394	HGNC:42995	chr1	143619952	143619979	+	no	non_enhancer
hg_25622.1	1.09995	-0.232065	0.344519	0.366379	0.727563	0.144549	0	0	2.93937	1.40906	2.19363	1.15899	0.695976	noData	chr2	222474830	222474834	+	no	non_enhancer
hg_20184.1	-1.15363	0.357114	-0.344454	0.36642	0.727588	1.73459	0.301743	0.710679	2.38824	0.352266	0.438725	0.231799	0	noData	chr2	48378697	48378715	+	no	non_enhancer
p1@TMEM175	-1.07067	3.6781	-0.344405	0.366421	0.727588	16.7677	10.2593	13.7398	13.962	8.80664	13.6005	7.18577	10.6716	84286	chr4	932428	932497	+	no	non_enhancer
p1@GALNT7	-1.12279	1.80049	-0.344017	0.366566	0.727837	5.34831	3.31918	7.34368	2.75566	5.28398	3.94853	3.24518	4.40785	51809	chr4	173168800	173168823	+	no	non_enhancer
hg_22855.1	1.10034	4.07577	0.343932	0.366597	0.727837	8.81749	2.71569	2.36893	20.5756	11.977	14.0392	15.5305	16.4714	noData	chr2	144513948	144513965	+	no	non_enhancer
hg_23167.1	1.1223	2.2789	0.343931	0.366598	0.727837	1.15639	0.603486	1.89514	4.77648	2.81812	4.82598	6.95397	9.27968	noData	chr2	156342555	156342559	+	no	non_enhancer
p2@SECISBP2	-1.11941	1.39887	-0.343907	0.366607	0.727837	2.31278	1.81046	4.50096	1.6534	2.46586	3.07108	1.85439	1.62394	79048	chr9	89318467	89318480	+	no	non_enhancer
p3@SH3KBP1	-1.12061	1.73323	-0.343812	0.366642	0.727846	3.75827	2.71569	3.07961	3.67422	2.11359	2.19363	1.39079	2.7839	30011	chrX	19887585	19887606	-	no	non_enhancer
hg_107662.1	-1.13671	1.42552	-0.343816	0.366644	0.727846	4.19192	2.1122	0.947571	6.06246	1.40906	0.438725	0.695397	0.463984	noData	chr10	128059972	128059986	+	no	non_enhancer
p2@TMBIM6	-1.06255	4.47152	-0.343773	0.366656	0.727846	21.6823	27.1569	21.7941	16.3503	15.1474	17.9877	20.3983	24.8231	7009	chr12	49741569	49741573	+	no	non_enhancer
p3@TRAF1	1.11494	1.79683	0.343662	0.366698	0.727898	1.59004	0.90523	2.60582	8.81812	8.80664	6.14216	5.09958	7.19175	7185	chr9	120929095	120929160	-	no	non_enhancer
p2@TPST1	-1.11853	1.10484	-0.343491	0.366762	0.727987	3.61372	4.22441	0.947571	3.3068	4.93172	1.31618	1.39079	0.695976	8460	chr7	66205308	66205322	+	no	non_enhancer
p1@PDIA5	-1.13846	1.13538	-0.343472	0.366773	0.727987	2.74643	2.41395	1.18446	0.734844	0.704531	2.63235	2.08619	1.39195	10954	chr3	123067048	123067154	+	no	non_enhancer
p10@MPEG1	-1.1337	0.92144	-0.343348	0.366817	0.728046	3.46918	0.90523	0.710679	3.49051	0	1.7549	0.231799	0.695976	219972	chr11	59210342	59210353	-	no	non_enhancer
p11@SPART	1.10683	1.13056	0.343295	0.366834	0.72805	0.144549	0	0	0.734844	0.704531	0.877451	3.70878	1.62394	23111	chr13	36345502	36345523	-	no	non_enhancer
hg_62721.1	-1.08775	2.33379	-0.343159	0.366885	0.728121	4.77012	5.43138	6.86989	2.38824	4.22719	5.2647	6.72217	5.33582	noData	chr5	97337056	97337063	-	no	non_enhancer
hg_115987.1	-1.12456	1.14863	-0.34304	0.36693	0.728181	1.30094	3.62092	2.36893	0.734844	1.40906	3.07108	2.08619	2.31992	noData	chr11	77206910	77206918	+	no	non_enhancer
hg_93303.1	1.13394	1.32421	0.342652	0.367077	0.728424	1.01184	0.301743	0.473786	3.3068	0.704531	1.7549	4.17238	8.8157	noData	chr8	61734544	61734550	-	yes	chr8:61734544-61734682
hg_177547.1	-1.11133	1.12586	-0.342628	0.367083	0.728424	2.31278	0.603486	1.89514	0.734844	0.352266	0.438725	1.39079	1.62394	noData	chr19	54695856	54695864	+	no	non_enhancer
p2@ACP1	-1.13276	1.40195	-0.342535	0.36712	0.728441	2.31278	1.81046	2.60582	1.6534	0.352266	3.94853	1.15899	2.08793	52	chr2	264890	264906	+	no	non_enhancer
p10@MECP2	1.11986	1.02134	0.342525	0.367122	0.728441	0.578196	0.603486	0.236893	5.51133	1.76133	0.877451	3.70878	3.71187	4204	chrX	154040426	154040433	-	no	non_enhancer
p5@LRP1	-1.14386	1.151	-0.342364	0.367189	0.728545	3.03553	2.1122	2.13204	2.38824	1.0568	1.7549	0.927196	1.62394	4035	chr12	57128927	57128968	+	no	non_enhancer
hg_108740.1	1.11699	0.282867	0.342245	0.367226	0.728587	0.144549	0.301743	0	2.02082	2.81812	1.31618	1.85439	1.39195	noData	chr10	26860139	26860150	-	no	non_enhancer
p8@PTAFR	-1.1234	1.75137	-0.342208	0.36724	0.728587	4.77012	1.50872	3.79029	2.38824	2.11359	3.94853	0.695397	3.47988	5724	chr1	28150791	28150813	-	no	non_enhancer
p1@IGFBP4	-1.13264	0.240523	-0.342056	0.367298	0.728673	1.87914	2.41395	0.473786	1.28598	1.0568	1.31618	0.927196	0.463984	3487	chr17	40443441	40443456	+	no	non_enhancer
hg_135737.1	-1.1462	0.384778	-0.341937	0.36735	0.728738	0.578196	0.301743	0.710679	1.10227	0.352266	0	0.463598	0	noData	chr13	97392977	97393260	+	no	non_enhancer
p54@AUTS2	-1.12742	0.329592	-0.341885	0.367361	0.728738	1.30094	1.20697	1.18446	0.918555	0	0.438725	2.08619	0.927968	26053	chr7	69598293	69598325	+	no	non_enhancer
hg_79081.1	-1.12448	0.240005	-0.341627	0.367457	0.728897	0.867294	0.90523	0.710679	0.367422	0.352266	0.438725	0.695397	0.695976	noData	chr7	74186839	74186843	+	no	non_enhancer
hg_66883.1	-1.11852	3.00592	-0.341431	0.367529	0.729011	9.82933	6.94009	10.8971	10.8389	10.568	10.0907	1.85439	6.95976	noData	chr6	31356711	31356729	+	no	non_enhancer
hg_115084.1	1.08886	3.75941	0.341229	0.367604	0.72913	4.91467	2.41395	2.84271	11.7575	8.10211	14.0392	14.8351	17.1674	noData	chr11	65421458	65421476	+	no	non_enhancer
p1@PYCR2	-1.07907	3.00214	-0.340995	0.367692	0.729258	13.0094	9.35404	8.76504	9.18555	9.86344	10.0907	7.41757	5.56781	29920	chr1	225924229	225924326	-	no	non_enhancer
p2@CD14	-1.04493	7.70196	-0.340976	0.367699	0.729258	278.69	119.189	170.8	141.09	85.2483	158.38	117.986	200.209	929	chr5	140633188	140633209	-	no	non_enhancer
p1@HSPD1	-1.06146	4.86896	-0.34085	0.367745	0.729321	19.5141	24.1395	35.297	11.3901	17.261	32.9044	21.0937	35.4948	3329	chr2	197499828	197499852	-	no	non_enhancer
hg_3240.1	1.125	0.82848	0.340711	0.367798	0.729396	0.289098	0.301743	0	1.6534	1.0568	2.19363	2.31799	3.24789	noData	chr1	65003247	65003263	+	no	non_enhancer
p1@SIRT2	-1.05953	4.47747	-0.340542	0.36786	0.729489	25.5852	18.4063	19.6621	14.5132	14.7952	22.8137	14.3715	18.7914	22933	chr19	38899572	38899665	-	no	non_enhancer
hg_77339.1	1.10003	0.778622	0.340384	0.367919	0.729574	0.433647	0	0.947571	1.46969	1.40906	2.19363	3.01339	5.7998	noData	chr7	17030808	17030812	+	no	non_enhancer
p1@NEK1	-1.08644	2.99073	-0.340346	0.367933	0.729574	5.05921	7.54358	7.81746	4.96019	5.98851	4.38725	6.72217	5.56781	4750	chr4	169612572	169612638	-	no	non_enhancer
hg_116595.1	1.12813	1.02981	0.340304	0.36795	0.729578	0.433647	0.301743	0.473786	3.49051	1.0568	2.63235	2.54979	4.40785	noData	chr11	110375217	110375229	+	yes	chr11:110375005-110375625
hg_68787.1	-1.17283	0.694682	-0.340444	0.367979	0.729604	2.16823	0.301743	0.710679	0.551133	0	0.877451	1.39079	0.231992	noData	chr6	83949130	83949135	+	no	non_enhancer
p42@CFLAR	1.13258	0.450225	0.340192	0.367993	0.729604	0	0.301743	0.236893	2.20453	1.0568	3.07108	1.39079	3.0159	8837	chr2	201132842	201132853	+	no	non_enhancer
p2@SLC7A1	1.08449	3.59022	0.340118	0.368018	0.729623	3.32463	6.33661	8.52814	14.5132	30.9994	31.1495	22.4845	26.2151	6541	chr13	29595670	29595702	-	no	non_enhancer
hg_74898.1	-1.11443	2.89254	-0.339871	0.368111	0.729744	1.59004	2.71569	1.42136	0.918555	3.17039	0.877451	1.85439	0.927968	noData	chr6	106155543	106155561	-	yes	chr6:106155381-106155903
p4@LAMP1	-1.13845	0.871626	-0.339855	0.368122	0.729744	0.867294	1.81046	0.947571	1.46969	1.40906	0.438725	0.695397	0.231992	3916	chr13	113309636	113309690	+	no	non_enhancer
p4@FAM241A	-1.13794	0.334737	-0.339826	0.368132	0.729744	0.433647	0.603486	0.710679	0.367422	0	2.19363	0	0.463984	132720	chr4	112145466	112145471	+	no	non_enhancer
p3@MGST1	-1.11451	1.00274	-0.339793	0.36814	0.729744	2.16823	1.50872	1.18446	1.10227	1.40906	1.31618	0.927196	0.927968	4257	chr12	16347611	16347622	+	no	non_enhancer
hg_153483.1	-1.13983	0.55225	-0.339681	0.368187	0.729809	0.867294	0.301743	2.84271	0.367422	0.704531	0.438725	0.231799	2.08793	noData	chr16	29746227	29746243	+	no	non_enhancer
p1@HIC2	-1.10249	1.55045	-0.339612	0.368207	0.729809	2.31278	2.71569	3.3165	1.83711	1.40906	2.63235	2.08619	2.55191	23119	chr22	21417367	21417373	+	no	non_enhancer
hg_189050.1	-1.14791	0.398152	-0.339618	0.368218	0.729809	0.722745	0.301743	2.13204	0.734844	0.352266	0.877451	0.231799	0.695976	noData	chr21	37416336	37416340	+	no	non_enhancer
p12@ACTB	-1.11347	1.94325	-0.339494	0.368252	0.729846	5.20376	3.62092	3.3165	5.14391	1.0568	3.07108	3.01339	2.7839	60	chr7	5528030	5528072	-	no	non_enhancer
hg_116706.1	1.13069	0.422961	0.339288	0.36833	0.729973	0.144549	0	0	1.28598	0	2.63235	2.08619	2.55191	noData	chr11	112120731	112120747	+	yes	chr11:112120250-112120806
p1@PSMB9	-1.06395	5.26096	-0.339111	0.368394	0.730069	30.6444	17.5011	37.4291	28.2915	9.51117	20.6201	12.2853	46.3984	5698	chr6	32854179	32854198	+	no	non_enhancer
p1@RNU4-61P	-1.16279	0.619815	-0.339129	0.368431	0.730112	1.30094	1.20697	0.947571	2.20453	1.0568	3.94853	0	0	HGNC:46997	chr1	48447933	48447939	+	no	non_enhancer
hg_175176.1	1.15541	0.0178655	0.339009	0.368457	0.730134	0	0	0.236893	2.93937	1.0568	1.31618	1.39079	1.62394	noData	chr19	34999924	34999954	+	no	non_enhancer
hg_122890.1	-1.14536	0.871526	-0.338869	0.368495	0.730179	0.433647	2.41395	0.710679	0.183711	0.704531	1.7549	0.463598	0.927968	noData	chr11	123061173	123061227	-	no	non_enhancer
hg_108566.1	1.13575	1.11167	0.338717	0.368545	0.730249	0.289098	0	0.473786	3.49051	1.76133	1.31618	1.15899	4.17586	noData	chr10	18659075	18659083	-	no	non_enhancer
p2@DLGAP1-AS2	1.11408	2.36698	0.338414	0.368654	0.730435	0.722745	3.01743	2.36893	6.98101	6.34078	10.5294	10.6628	8.5837	84777	chr18	3603636	3603653	+	no	non_enhancer
p2@MED19	-1.13881	0.301937	-0.33831	0.368698	0.730493	1.87914	0.301743	0.710679	1.10227	0	0	0.927196	0.695976	219541	chr11	57712229	57712243	-	no	non_enhancer
p2@HDAC6	-1.08773	2.37977	-0.337744	0.368904	0.730871	4.91467	4.82789	5.68543	5.69504	3.87492	3.07108	2.78159	3.94386	10013	chrX	48802158	48802217	+	no	non_enhancer
hg_189521.1	1.16294	0.819014	0.337779	0.368937	0.730906	0.722745	0.603486	0.710679	4.77648	2.81812	4.38725	3.94058	3.47988	noData	chr21	44931421	44931442	+	no	non_enhancer
p1@KMT2C	-1.05313	4.94722	-0.337392	0.369036	0.731071	30.6444	26.5534	39.798	17.4525	26.0677	27.6397	28.2795	32.9429	58508	chr7	152435974	152436017	-	no	non_enhancer
hg_179546.1	-1.17031	0.484529	-0.337362	0.369124	0.731217	0.867294	1.81046	0.473786	0.734844	0.352266	0.877451	1.15899	0.231992	noData	chr19	13841129	13841149	-	no	non_enhancer
hg_22157.1	1.11012	0.432314	0.33663	0.36932	0.731575	0	0	0.236893	1.28598	1.40906	0.438725	1.85439	2.7839	noData	chr2	113377192	113377209	+	yes	chr2:113376663-113377295
p1@MT-ND6	-1.14156	2.30049	-0.336402	0.369413	0.73173	7.22745	4.22441	3.3165	9.73668	4.22719	5.70343	1.39079	1.85594	4541	chrM	14470	14536	-	no	non_enhancer
p1@MAST4	1.12439	0.67377	0.336251	0.369463	0.731788	0.144549	1.20697	0.236893	2.75566	4.57945	1.7549	6.02677	2.31992	375449	chr5	67004636	67004677	+	no	non_enhancer
hg_189390.1	1.13251	0.368695	0.33623	0.369473	0.731788	0	0	0.236893	0.367422	4.57945	1.7549	4.17238	0.695976	noData	chr21	43755394	43755407	+	no	non_enhancer
hg_140640.1	-1.12222	0.857206	-0.335663	0.369682	0.732145	0.722745	0.603486	1.42136	1.10227	0.704531	0.877451	0	0.695976	noData	chr14	75280547	75280564	+	no	non_enhancer
hg_49088.1	1.12535	1.27722	0.335661	0.369683	0.732145	0.289098	0.90523	0.947571	3.85793	3.87492	9.65196	1.62259	5.10382	noData	chr4	102578878	102578898	+	no	non_enhancer
p1@WAC-AS1	-1.09065	2.6652	-0.335479	0.36975	0.732246	5.63741	5.73312	8.52814	5.14391	6.69305	3.5098	6.72217	3.94386	HGNC:27347	chr10	28532610	28532671	-	no	non_enhancer
p1@H2AZ2	-1.05281	5.17184	-0.335372	0.36979	0.732296	45.0993	32.5883	39.0873	28.6589	35.2266	25.4461	28.7431	36.4227	94239	chr7	44848045	44848111	-	no	non_enhancer
p1@ZNF587B	-1.09202	1.86375	-0.335056	0.369908	0.7325	4.04737	3.92266	6.633	2.20453	5.63625	8.33578	2.31799	4.17586	100293516	chr19	57819720	57819738	+	no	non_enhancer
hg_31318.1	-1.11134	1.63691	-0.334906	0.369964	0.732581	3.90282	3.01743	2.60582	3.3068	2.46586	3.07108	1.15899	2.31992	noData	chr2	152681287	152681305	-	no	non_enhancer
p4@SENP6	-1.14075	0.674104	-0.334662	0.370063	0.732747	1.73459	1.50872	2.13204	1.10227	0.352266	0.877451	1.62259	2.31992	26054	chr6	75601920	75601935	+	no	non_enhancer
p1@CAMSAP2	-1.14516	0.996106	-0.334556	0.370107	0.732804	2.31278	1.50872	1.65825	1.10227	1.76133	3.07108	0.695397	1.39195	23271	chr1	200739543	200739616	+	no	non_enhancer
hg_97329.1	1.11506	0.136432	0.334436	0.37014	0.73284	0	0	0	0.734844	0.704531	2.19363	0.463598	3.47988	noData	chr9	91048391	91048395	+	no	non_enhancer
p2@DUSP22	-1.08189	3.50779	-0.333769	0.370388	0.733302	12.7203	9.35404	14.9243	10.8389	13.0338	9.65196	7.18577	8.5837	56940	chr6	292051	292124	+	no	non_enhancer
p7@DLEU2	-1.13714	0.364424	-0.33353	0.370484	0.733461	1.15639	0.90523	1.18446	1.46969	1.0568	1.31618	0.927196	0	8847	chr13	49997137	49997149	-	no	non_enhancer
hg_75415.1	1.10016	0.229954	0.333365	0.370539	0.733541	0	0	0	1.83711	0.352266	0.877451	1.15899	2.31992	noData	chr6	125919021	125919047	-	no	non_enhancer
hg_150812.1	-1.12579	1.23453	-0.333231	0.370591	0.733614	2.16823	2.1122	2.13204	1.46969	1.0568	2.19363	2.08619	0.695976	noData	chr15	72230876	72230898	-	no	non_enhancer
p1@HADH	-1.14233	0.595794	-0.333181	0.370618	0.733637	1.73459	0.603486	1.65825	1.10227	0.704531	0.877451	1.15899	0.231992	3033	chr4	107989820	107989873	+	no	non_enhancer
p3@GBP1	1.11663	3.72794	0.332939	0.370699	0.733767	1.59004	2.41395	3.55339	11.3901	5.28398	7.89706	7.64936	18.5594	2633	chr1	89065269	89065284	-	no	non_enhancer
p6@GIMAP5	-1.11178	0.387327	-0.332836	0.370737	0.733813	0.578196	0.301743	0.947571	0.183711	1.0568	0.438725	0.231799	0.231992	55340	chr7	150737342	150737353	+	no	non_enhancer
p10@ANTXR2	1.09476	3.41202	0.332474	0.370873	0.734051	3.61372	3.31918	4.50096	14.5132	7.04531	14.0392	15.5305	21.5753	118429	chr4	80079637	80079672	-	no	non_enhancer
hg_145949.1	1.10349	1.85462	0.33242	0.370893	0.734061	5.63741	0.301743	0	31.782	3.17039	3.94853	1.39079	0.695976	noData	chr15	39588552	39588566	+	no	non_enhancer
hg_61209.1	-1.11656	1.34869	-0.332366	0.370913	0.734071	1.15639	2.71569	2.13204	0.551133	0	0.877451	3.70878	3.24789	noData	chr5	33440597	33440648	-	no	non_enhancer
hg_45379.1	1.13192	0.458526	0.33224	0.370964	0.734141	0.144549	0.301743	0	1.83711	2.81812	2.19363	1.39079	1.62394	noData	chr3	160566137	160566154	-	no	non_enhancer
p2@IK	-1.12929	0.491154	-0.332137	0.371001	0.734186	1.44549	0.603486	0.710679	0.551133	0.704531	1.31618	0.463598	0.231992	3550	chr5	140658946	140658963	+	no	non_enhancer
p1@STAU2	-1.08293	3.30826	-0.332089	0.371017	0.734186	12.1421	6.63835	12.5553	7.89957	2.81812	9.65196	8.57656	11.3676	27067	chr8	73746833	73746847	-	no	non_enhancer
hg_168978.1	-1.11638	0.696644	-0.331563	0.371214	0.734545	0.867294	0.90523	0	0.734844	0	0	0.695397	0	noData	chr17	82324828	82324846	-	no	non_enhancer
hg_176671.1	-1.11889	1.23072	-0.331136	0.371374	0.734832	4.77012	1.20697	1.18446	2.38824	1.40906	1.31618	0.695397	1.15996	noData	chr19	47320580	47320591	+	no	non_enhancer
p8@FRMD4B	-1.0991	1.32762	-0.330323	0.371677	0.735403	3.61372	2.41395	2.36893	1.6534	1.40906	0.877451	2.78159	3.24789	23150	chr3	69353677	69353701	-	no	non_enhancer
hg_75262.1	1.11711	1.04675	0.330162	0.371738	0.735493	0.289098	0	0.236893	2.02082	2.81812	3.07108	1.39079	1.39195	noData	chr6	116392734	116392742	-	yes	chr6:116392527-116392931
p2@HNRNPA0	-1.12947	0.938382	-0.329939	0.371824	0.735606	2.16823	1.20697	0.947571	3.67422	0.352266	0.877451	0.463598	0.695976	10949	chr5	137752751	137752770	-	no	non_enhancer
p1@APOBEC3A	1.05762	8.40086	0.32992	0.371828	0.735606	184.3	81.1689	146.163	758.726	138.44	326.412	311.074	699.92	200315	chr22	38957601	38957618	+	no	non_enhancer
hg_15765.1	-1.1337	0.334638	-0.329899	0.37184	0.735606	0.722745	0.90523	0.473786	0	1.0568	0.877451	0.463598	0.231992	noData	chr1	167220491	167220500	-	no	non_enhancer
p29@TNFAIP2	1.13619	1.24977	0.329804	0.371878	0.735649	1.01184	0	1.42136	3.67422	3.52266	6.58088	3.24518	2.55191	7127	chr14	103136369	103136381	+	no	non_enhancer
hg_187185.1	1.11776	1.14868	0.329632	0.371936	0.735735	0.144549	0.603486	2.36893	4.59277	2.81812	4.82598	4.40418	4.40785	noData	chr20	37336531	37336544	-	yes	chr20:37336345-37337056
hg_39833.1	1.12315	2.83122	0.329369	0.372035	0.735901	2.16823	1.20697	4.97475	15.248	8.10211	22.8137	4.86778	10.4396	noData	chr3	172152594	172152599	+	no	non_enhancer
p7@PDGFRA	-1.08928	1.07918	-0.329212	0.372093	0.73598	0	0.301743	0.236893	0	0	0	0.231799	0	5156	chr4	54277251	54277281	+	no	non_enhancer
p1@SIVA1	-1.06951	3.7145	-0.329178	0.372105	0.73598	13.4431	11.4662	12.5553	11.3901	6.69305	6.58088	9.04016	15.0795	10572	chr14	104753164	104753213	+	no	non_enhancer
hg_77512.1	1.10892	-0.113151	0.329049	0.372154	0.736038	0	0	0	2.20453	0.352266	1.31618	0.695397	2.7839	noData	chr7	20458998	20459000	+	no	non_enhancer
p2@SCP2	-1.09122	2.39797	-0.329018	0.372165	0.736038	7.80565	4.22441	2.60582	6.7973	2.81812	1.31618	2.54979	3.47988	6342	chr1	52927254	52927315	+	no	non_enhancer
p7@JARID2	-1.13387	0.269032	-0.328722	0.372281	0.736223	1.01184	0.301743	0.710679	0.551133	0	0.438725	1.15899	0	3720	chr6	15248866	15248884	+	no	non_enhancer
hg_144503.1	-1.13483	0.0950818	-0.328702	0.372289	0.736223	1.01184	0	1.18446	0.367422	0	0.877451	0.231799	0.231992	noData	chr14	91264522	91264561	-	yes	chr14:91264484-91264850
hg_6007.1	1.12721	0.907782	0.328434	0.372386	0.736385	0.867294	0	0	2.93937	1.0568	0.438725	2.54979	2.7839	noData	chr1	159882189	159882197	+	yes	chr1:159881687-159882197
hg_68181.1	1.12755	-0.112823	0.327919	0.37258	0.736737	0	0	0	2.57195	0.352266	0	2.78159	2.08793	noData	chr6	48036522	48036528	+	no	non_enhancer
p2@HERC5	1.13216	0.205282	0.327854	0.372606	0.736759	0	0	0.236893	2.20453	0.704531	0.438725	1.15899	4.40785	51191	chr4	88457189	88457202	+	no	non_enhancer
p2@GEN1	-1.14127	0.722044	-0.32761	0.372704	0.736923	2.02369	1.81046	1.42136	0.734844	1.76133	0.877451	1.85439	0.927968	348654	chr2	17753852	17753879	+	no	non_enhancer
p19@PHF12	-1.10923	-0.319443	-0.327491	0.372737	0.736959	0.144549	0.301743	0	0	0	0	0	0	57649	chr17	28926061	28926079	-	no	non_enhancer
p3@PPP6C	-1.08882	1.71893	-0.327408	0.372768	0.736963	3.18008	2.41395	3.07961	2.75566	1.0568	2.63235	2.08619	2.31992	5537	chr9	125189737	125189748	-	no	non_enhancer
p1@CLTB	-1.06864	3.88381	-0.327403	0.37277	0.736963	18.7914	9.65578	16.1087	11.0227	13.0338	13.1618	9.50376	10.6716	1212	chr5	176416523	176416546	-	no	non_enhancer
p1@OLA1	-1.07279	4.49634	-0.327342	0.372793	0.736979	27.898	21.122	18.7145	19.4734	15.1474	10.5294	22.9481	19.4873	29789	chr2	174248522	174248545	-	no	non_enhancer
p6@ATP8B4	-1.13663	0.898303	-0.327205	0.372852	0.737064	1.73459	0.301743	0.710679	0.551133	0	0.877451	0.695397	0.231992	79895	chr15	50119711	50119725	-	no	non_enhancer
hg_127747.1	-1.12361	1.88211	-0.327076	0.372894	0.737119	3.32463	2.41395	3.79029	4.59277	4.22719	2.19363	1.62259	1.15996	noData	chr12	104325348	104325386	+	no	non_enhancer
hg_63701.1	-1.12225	1.19375	-0.326951	0.372941	0.737171	1.73459	1.81046	2.36893	0.918555	1.40906	1.31618	2.78159	1.39195	noData	chr5	138475237	138475254	-	no	non_enhancer
hg_108497.1	1.11948	0.338532	0.326923	0.372951	0.737171	0.433647	0	0.236893	2.93937	1.76133	3.07108	3.24518	0.695976	noData	chr10	17213122	17213133	-	yes	chr10:17212797-17213339
p3@TUBA1A	-1.13469	0.579549	-0.326851	0.372983	0.737204	0.433647	1.20697	1.18446	0.367422	0.704531	0.438725	0.695397	0.695976	7846	chr12	49188490	49188518	-	no	non_enhancer
hg_117039.1	1.13341	0.850079	0.326718	0.373032	0.737271	0	0	0.236893	2.57195	2.81812	3.07108	1.39079	0.463984	noData	chr11	118633005	118633009	+	no	non_enhancer
p1@GAPDHP38	-1.16077	0.674871	-0.326694	0.373096	0.737353	2.60188	0.301743	1.18446	1.10227	0	2.63235	0.695397	0.231992	HGNC:37792	chr19	46558556	46558560	+	no	non_enhancer
p9@ACTB	-1.12542	1.88148	-0.326518	0.373104	0.737353	5.92651	2.41395	3.3165	5.14391	3.87492	2.19363	0.695397	2.7839	60	chr7	5527280	5527305	-	no	non_enhancer
hg_80898.1	-1.10751	2.84165	-0.326372	0.373156	0.737426	5.92651	6.94009	12.0815	4.59277	10.568	10.5294	5.56317	3.71187	noData	chr7	127652139	127652153	+	no	non_enhancer
hg_229449.1	1.10593	1.18359	0.326173	0.373231	0.737544	0.433647	0	0.710679	3.49051	2.46586	2.19363	2.54979	2.08793	noData	chr5	1494939	1494959	+	no	non_enhancer
hg_158284.1	-1.12044	1.21967	-0.326132	0.373247	0.737546	1.30094	1.50872	2.84271	2.02082	0	1.7549	1.15899	2.08793	noData	chr16	81481436	81481460	-	no	non_enhancer
p3@SGK1	-1.05978	4.15995	-0.326043	0.37328	0.737555	16.4786	16.8976	17.2932	11.9412	7.39758	16.2328	14.1397	18.5594	6446	chr6	134175704	134175746	-	no	non_enhancer
p2@NABP2	-1.11882	0.515366	-0.326038	0.373282	0.737555	0.867294	0.603486	1.42136	0.734844	0.704531	0.438725	0.695397	0.463984	79035	chr12	56221977	56222031	+	no	non_enhancer
p8@BIRC3	1.18312	1.34141	0.326638	0.373298	0.737556	0.433647	0.301743	1.89514	10.1041	2.11359	5.70343	3.01339	3.47988	330	chr11	102321946	102321968	+	no	non_enhancer
p4@SPINT2	-1.12773	0.667888	-0.325855	0.373353	0.737632	1.01184	0.90523	1.42136	1.6534	0.704531	0	1.39079	0.463984	10653	chr19	38264527	38264540	+	no	non_enhancer
p2@SUB1	1.11112	0.156794	0.32581	0.373367	0.737632	0.144549	0.603486	0.236893	0.551133	5.63625	2.63235	4.40418	1.85594	10923	chr5	32531825	32531845	+	no	non_enhancer
hg_189155.1	1.12956	2.03125	0.325749	0.373393	0.737654	0	0	0.473786	0.551133	1.76133	3.07108	3.01339	1.62394	noData	chr21	39015021	39015035	+	yes	chr21:39014731-39015117
hg_50387.1	1.13004	0.459059	0.325397	0.373526	0.737885	0.144549	0	0	1.28598	2.11359	0.438725	0.927196	3.24789	noData	chr4	159278698	159278709	+	yes	chr4:159278356-159278938
hg_162518.1	1.12681	0.0466238	0.325213	0.373594	0.737989	0	0	0	1.6534	0.352266	1.31618	0.231799	5.10382	noData	chr17	70289602	70289622	+	no	non_enhancer
hg_150503.1	1.08491	2.20479	0.325089	0.373637	0.738045	1.59004	1.20697	1.42136	7.34844	5.28398	7.89706	5.09958	6.26378	noData	chr15	64884118	64884131	-	yes	chr15:64883944-64884478
p1@IFT122	-1.13512	0.865352	-0.324451	0.373884	0.738502	1.59004	0.90523	1.42136	0.734844	1.76133	0	1.39079	0.927968	55764	chr3	129440196	129440338	+	no	non_enhancer
hg_158655.1	-1.10261	2.4072	-0.324131	0.373996	0.738685	3.18008	5.43138	4.26407	3.3068	4.22719	4.82598	4.40418	1.39195	noData	chr16	89722104	89722146	-	no	non_enhancer
p2@ZC2HC1A	-1.08801	2.1707	-0.324103	0.374007	0.738685	3.46918	6.03486	3.55339	2.02082	4.57945	3.5098	5.79497	2.31992	51101	chr8	78666102	78666125	+	no	non_enhancer
p1@TCEAL1	-1.11775	1.00442	-0.323833	0.374109	0.738857	1.87914	1.20697	1.65825	1.28598	2.46586	0.438725	1.85439	0.463984	9338	chrX	103628959	103628981	+	no	non_enhancer
hg_96566.1	-1.11856	1.52267	-0.323719	0.374152	0.738911	2.16823	2.1122	1.89514	2.75566	0.704531	2.19363	1.15899	0.927968	noData	chr9	35114338	35114349	+	yes	chr9:35114120-35114550
hg_109642.1	1.14054	1.65447	0.323651	0.374189	0.738955	0.433647	0	1.18446	1.83711	0.704531	3.07108	3.47698	8.5837	noData	chr10	62689825	62689838	-	yes	chr10:62689825-62690077
p1@LTB	-1.11778	0.840151	-0.323562	0.37421	0.738967	0.578196	1.81046	2.84271	0.734844	1.40906	1.31618	1.85439	0.927968	4050	chr6	31582415	31582430	-	no	non_enhancer
hg_142149.1	1.12436	1.08418	0.322545	0.374593	0.739671	0.722745	0.301743	0.473786	5.32762	3.17039	3.5098	1.85439	2.55191	noData	chr14	21263331	21263348	-	no	non_enhancer
p2@BRIX1	-1.15398	0.381225	-0.322561	0.374627	0.739671	0.578196	1.50872	0.473786	0	0	2.19363	0.231799	1.62394	55299	chr5	34915339	34915356	+	no	non_enhancer
p2@GLS	1.08564	3.1712	0.322442	0.37463	0.739671	2.45733	4.52615	2.13204	9.73668	18.3178	9.65196	16.6895	10.2076	2744	chr2	190880837	190880848	+	no	non_enhancer
hg_116959.1	-1.10567	-0.430591	-0.32243	0.374634	0.739671	0.289098	0	0.236893	0	0	0	0	0	noData	chr11	117987397	117987404	+	no	non_enhancer
p2@RHOT2	-1.1026	2.014	-0.322406	0.374643	0.739671	4.91467	3.62092	3.55339	4.22535	2.11359	3.5098	2.78159	2.31992	89941	chr16	668147	668188	+	no	non_enhancer
p2@LARP1	-1.1229	0.397604	-0.322168	0.374734	0.73982	1.01184	0.90523	0.947571	0.551133	0.704531	0.438725	1.15899	0.463984	23367	chr5	154755738	154755818	+	no	non_enhancer
p1@C16orf86	-1.12177	0.408822	-0.322067	0.374772	0.739865	0.867294	0.301743	2.13204	0.734844	0.352266	0.438725	0.463598	0.695976	388284	chr16	67666770	67666871	+	no	non_enhancer
p4@ARL6IP5	-1.12127	0.149895	-0.321922	0.374827	0.739942	0.722745	0.90523	0	0.367422	0	0.438725	0.463598	0	10550	chr3	69084784	69084831	+	no	non_enhancer
p2@PSME3IP1	-1.10634	1.61856	-0.321771	0.374882	0.740021	5.05921	2.71569	2.36893	2.57195	3.17039	1.7549	2.08619	2.55191	80011	chr16	57185997	57186011	-	no	non_enhancer
hg_174624.1	-1.12122	2.56463	-0.321619	0.37494	0.740106	5.92651	5.12963	6.39611	1.46969	3.52266	4.38725	6.49037	6.95976	noData	chr19	18178018	18178051	+	no	non_enhancer
hg_81566.1	-1.08395	1.71011	-0.321488	0.374988	0.740156	6.64925	1.50872	5.68543	3.67422	1.0568	3.07108	2.08619	6.26378	noData	chr7	141988869	141988928	+	no	non_enhancer
p6@PDK1	-1.10837	0.428981	-0.321467	0.374996	0.740156	1.15639	0.603486	0.710679	0.367422	0.352266	0.877451	0.463598	0.463984	5163	chr2	172556007	172556026	+	no	non_enhancer
hg_174458.1	1.11982	1.93064	0.321384	0.375028	0.740189	1.30094	0.90523	0.236893	6.42988	3.52266	2.19363	3.94058	4.17586	noData	chr19	17080179	17080196	+	yes	chr19:17079629-17080429
p13@HIVEP2	1.1259	0.328216	0.321302	0.37506	0.740198	0	0	0.473786	1.10227	2.11359	1.31618	2.08619	2.55191	3097	chr6	142946261	142946272	-	no	non_enhancer
p5@USP34	-1.11015	0.883894	-0.321288	0.375063	0.740198	1.59004	1.20697	1.65825	1.10227	1.40906	0.438725	0.695397	1.62394	9736	chr2	61470803	61470865	-	no	non_enhancer
hg_158505.1	1.12638	0.520029	0.321067	0.375149	0.740322	0	0	0	4.22535	0.704531	3.07108	0.927196	0.463984	noData	chr16	87837874	87837926	-	no	non_enhancer
p1@CERS5	-1.0649	3.83656	-0.321038	0.375156	0.740322	16.4786	14.1819	18.0039	10.2878	14.0906	14.9167	14.1397	12.2956	91012	chr12	50167292	50167397	-	no	non_enhancer
hg_165363.1	-1.12194	1.12185	-0.320999	0.375173	0.740324	1.15639	0.603486	1.42136	0.734844	0.352266	0.438725	0.695397	0.927968	noData	chr17	35374591	35374627	-	no	non_enhancer
hg_173450.1	-1.11369	0.42586	-0.320945	0.375192	0.740327	0.433647	0.603486	0.710679	0.918555	0	0.877451	0	0.927968	noData	chr19	6066081	6066098	+	no	non_enhancer
p6@POLR2A	-1.08642	-0.433425	-0.3209	0.375208	0.740327	0.433647	0.301743	0	0.367422	0	0	0	0	5430	chr17	7484575	7484598	+	no	non_enhancer
hg_188041.1	1.14158	1.21201	0.320911	0.37522	0.740327	0.433647	0.301743	0.236893	3.49051	0.352266	4.38725	1.39079	4.63984	noData	chr20	53917088	53917100	-	yes	chr20:53917025-53917982
p13@NSMAF	1.10067	2.79243	0.320683	0.37529	0.740435	1.73459	3.01743	1.89514	5.32762	5.28398	8.33578	16.4577	14.3835	8439	chr8	58596066	58596081	-	no	non_enhancer
hg_7179.1	-1.1066	-0.0116457	-0.320386	0.375401	0.740624	0.433647	0.301743	0	0.367422	0	0	0	0	noData	chr1	183874521	183874529	+	no	non_enhancer
hg_195995.1	-1.13385	0.94164	-0.320311	0.375437	0.740662	0.144549	1.20697	0.473786	0	0	0.438725	0.231799	1.15996	noData	chrX	40171936	40171947	+	no	non_enhancer
p10@CD53	-1.12599	1.52393	-0.320188	0.375479	0.740662	2.45733	4.52615	1.42136	3.12309	2.46586	1.7549	0.695397	3.0159	963	chr1	110891387	110891400	+	no	non_enhancer
p1@ADAMTSL4-AS1	1.1168	1.82754	0.320178	0.37548	0.740662	0	0.90523	0.710679	2.93937	2.81812	3.94853	1.39079	5.10382	574406	chr1	150562094	150562134	-	yes	chr1:150561915-150562379
p3@CD302	1.11397	0.95683	0.320162	0.375486	0.740662	0.722745	0.301743	0.947571	4.77648	2.46586	3.94853	2.78159	3.94386	9936	chr2	159798378	159798401	-	no	non_enhancer
hg_176277.1	-1.12135	1.49783	-0.320137	0.375497	0.740662	1.73459	1.81046	1.65825	1.46969	1.40906	1.31618	0.927196	1.62394	noData	chr19	44742076	44742087	+	no	non_enhancer
p11@QRICH1	-1.1269	-0.176832	-0.320078	0.375521	0.740679	1.15639	0	0.473786	0.183711	0	0	0.463598	0.231992	54870	chr3	49057835	49057857	-	no	non_enhancer
p1@FAM204A	-1.05529	5.1241	-0.319934	0.375571	0.740748	39.8955	31.3813	45.2465	28.6589	20.4314	28.5172	33.6108	47.7903	63877	chr10	118342292	118342331	-	no	non_enhancer
p5@SRGAP1	1.11095	1.05582	0.319819	0.375614	0.740803	0.433647	1.20697	0.236893	2.02082	9.86344	2.63235	5.33138	2.55191	57522	chr12	63844497	63844530	+	no	non_enhancer
hg_54052.1	-1.11559	1.19336	-0.319646	0.37568	0.740903	3.18008	0.90523	2.60582	1.46969	0.704531	1.7549	1.62259	1.62394	noData	chr4	139161649	139161653	-	no	non_enhancer
p1@RNF139	-1.05807	3.96862	-0.319447	0.375754	0.741018	16.1895	12.3715	15.6349	11.7575	9.51117	18.4265	10.1992	11.1356	11236	chr8	124474843	124474922	+	no	non_enhancer
p1@KAT6B	-1.06544	3.57509	-0.318967	0.375934	0.741343	11.9976	7.54358	12.5553	6.61359	5.63625	7.89706	9.73555	12.2956	23522	chr10	74826590	74826608	+	no	non_enhancer
hg_24667.1	-1.11287	0.0452962	-0.318877	0.375968	0.741381	0.578196	0	0.473786	0.367422	0	0	0	0.231992	noData	chr2	201199591	201199595	+	no	non_enhancer
hg_62226.1	1.11202	2.2468	0.318667	0.376047	0.741506	1.15639	1.20697	0.947571	5.32762	3.17039	5.70343	4.86778	7.65574	noData	chr5	78534364	78534401	-	yes	chr5:78534229-78535372
p23@RTN4	1.10791	1.51481	0.318579	0.37608	0.741541	0.433647	0.301743	0	4.77648	0.704531	2.19363	1.62259	2.31992	57142	chr2	55051261	55051278	-	yes	chr2:55051204-55051501
hg_63924.1	1.11829	0.541205	0.318536	0.376097	0.741544	0.144549	0	0.236893	2.38824	1.0568	1.7549	1.85439	2.08793	noData	chr5	143002498	143002513	-	no	non_enhancer
p6@LENG8	-1.12493	-0.0173531	-0.318209	0.376222	0.741726	0.722745	0.603486	0.473786	0.367422	0.352266	0	0	1.15996	114823	chr19	54461075	54461089	+	no	non_enhancer
p2@SUPT5H	-1.08117	3.41522	-0.318175	0.376232	0.741726	8.09474	10.561	7.81746	3.3068	8.45437	9.65196	9.96735	5.7998	6829	chr19	39445627	39445671	+	no	non_enhancer
p1@ATL2	-1.06666	3.48311	-0.318161	0.376236	0.741726	9.10659	12.0697	12.5553	7.34844	11.2725	10.9681	9.96735	8.5837	64225	chr2	38377262	38377294	-	no	non_enhancer
hg_104879.1	-1.13318	1.29238	-0.318146	0.37625	0.741726	0.867294	2.41395	0.473786	1.28598	0	0.877451	0.927196	0.927968	noData	chr10	49188523	49188530	+	no	non_enhancer
p1@PGRMC1	-1.05827	3.91162	-0.317661	0.376424	0.742039	11.4194	12.6732	17.0563	9.55297	11.977	12.2843	9.96735	13.6875	10857	chrX	119236274	119236291	+	no	non_enhancer
p10@CDK2AP1	-1.10413	1.40002	-0.31734	0.376545	0.742232	2.31278	0.90523	2.13204	0.367422	0.704531	1.7549	0.927196	3.24789	8099	chr12	123268296	123268332	-	no	non_enhancer
p2@MPRIP	-1.09553	1.96347	-0.317288	0.376565	0.742232	4.19192	3.01743	4.26407	2.93937	2.81812	3.07108	2.78159	3.0159	23164	chr17	17042473	17042493	+	no	non_enhancer
p6@ARHGAP26	-1.10491	1.38045	-0.317278	0.376568	0.742232	2.45733	2.1122	4.02718	2.38824	2.11359	1.7549	1.15899	2.7839	23092	chr5	142770511	142770522	+	no	non_enhancer
p7@RABGEF1	-1.11285	1.82147	-0.317099	0.376636	0.742333	3.90282	2.1122	3.55339	1.83711	3.52266	2.63235	1.85439	2.31992	27342	chr7	66682109	66682144	+	no	non_enhancer
p3@PROCR	-1.0988	-0.308971	-0.31706	0.37665	0.742333	0	0.301743	0.236893	0.183711	0	0	0	0	10544	chr20	35172014	35172026	+	no	non_enhancer
hg_145933.1	1.10392	1.83224	0.317016	0.376667	0.742336	6.07106	0	0	24.6173	3.17039	1.31618	0.927196	1.39195	noData	chr15	39583975	39584113	+	no	non_enhancer
p3@SETD3	-1.14423	0.48766	-0.316883	0.376741	0.742451	1.59004	0.603486	2.13204	1.28598	1.40906	0	0.927196	0.927968	84193	chr14	99480805	99480819	-	no	non_enhancer
hg_79138.1	-1.14373	0.0661435	-0.316505	0.376882	0.74267	0.722745	1.20697	0	0	0	0.438725	0.463598	0.231992	noData	chr7	75954724	75954728	+	no	non_enhancer
hg_186322.1	1.12702	1.95063	0.316453	0.376883	0.74267	0.433647	0.301743	0	1.83711	0.352266	3.07108	3.70878	3.94386	noData	chr20	5688675	5688692	-	yes	chr20:5688675-5689102
p1@CLCN5	-1.07774	2.31048	-0.316327	0.376926	0.742714	4.77012	5.43138	5.44854	3.85793	3.52266	3.94853	4.63598	4.63984	1184	chrX	49922606	49922655	+	no	non_enhancer
hg_43646.1	1.1148	1.86255	0.316304	0.376935	0.742714	0.867294	0.90523	0.947571	4.40906	3.17039	3.5098	4.17238	8.8157	noData	chr3	107987328	107987346	-	no	non_enhancer
hg_3820.1	-1.11304	0.0468738	-0.316169	0.376986	0.742768	0.144549	0.301743	0.710679	0	0	0.877451	0	0.463984	noData	chr1	85279116	85279146	+	yes	chr1:85278899-85279146
hg_76377.1	1.10116	1.49042	0.316147	0.376994	0.742768	0.144549	0.301743	0.473786	5.14391	3.17039	3.07108	1.39079	1.39195	noData	chr6	157824044	157824097	-	yes	chr6:157823654-157824436
hg_149140.1	-1.11712	0.78603	-0.315914	0.377082	0.742913	1.87914	1.20697	2.13204	2.20453	0.704531	1.7549	0.927196	0.463984	noData	chr15	31327967	31327985	-	no	non_enhancer
hg_75862.1	1.11386	1.12993	0.314782	0.377508	0.743721	0	0.301743	1.89514	3.3068	1.76133	4.82598	2.54979	8.5837	noData	chr6	137824279	137824294	-	no	non_enhancer
hg_58671.1	-1.11173	1.13127	-0.3147	0.377538	0.743751	0.867294	0.90523	2.13204	1.10227	0.352266	0.438725	1.15899	1.15996	noData	chr5	135999617	135999646	+	yes	chr5:135999425-135999815
hg_100241.1	1.09054	-0.125697	0.314634	0.377562	0.743768	0	0	0	1.28598	0.704531	0.877451	1.39079	1.85594	noData	chr9	21591667	21591676	-	no	non_enhancer
p6@CUL4B	-1.09745	1.52446	-0.314576	0.377584	0.743781	2.31278	2.41395	3.55339	1.46969	2.11359	3.07108	1.85439	2.08793	8450	chrX	120561069	120561102	-	no	non_enhancer
p1@MFF	-1.05343	4.68664	-0.314407	0.377648	0.743875	30.6444	16.5959	28.1903	24.4336	14.7952	14.9167	16.4577	25.2871	56947	chr2	227325225	227325308	+	no	non_enhancer
p1@TCEANC2	-1.11571	1.06644	-0.314287	0.377694	0.743936	3.61372	0.301743	2.84271	2.02082	0.352266	1.31618	1.15899	1.85594	127428	chr1	54053569	54053644	+	no	non_enhancer
p4@ELF4	-1.12597	0.830398	-0.314076	0.377777	0.744068	1.01184	0.603486	2.36893	0.551133	0.352266	0.877451	1.39079	0.695976	2000	chrX	130110680	130110722	-	no	non_enhancer
hg_78268.1	-1.11122	0.260878	-0.313963	0.377815	0.744109	0.578196	0.90523	0	0.367422	0	0	0	0.927968	noData	chr7	39690528	39690534	+	no	non_enhancer
hg_113675.1	-1.11884	3.07856	-0.313934	0.377828	0.744109	10.263	5.12963	9.71261	11.0227	6.34078	7.45833	2.31799	5.33582	noData	chr11	33354708	33354730	+	no	non_enhancer
hg_120487.1	1.12933	0.193777	0.313775	0.377892	0.744205	0	0	0.236893	3.85793	1.0568	3.94853	0	3.0159	noData	chr11	64860328	64860341	-	no	non_enhancer
p1@TOPORS	-1.12223	1.26893	-0.313575	0.377964	0.744272	3.03553	1.81046	3.55339	1.83711	2.46586	2.19363	0.463598	4.17586	10210	chr9	32552579	32552629	-	no	non_enhancer
p34@NAMPT	1.12527	0.509236	0.313556	0.377972	0.744272	0	0	0	4.04164	1.76133	3.07108	0.231799	0.927968	10135	chr7	106271566	106271578	-	no	non_enhancer
p54@ATP1A1	-1.09454	2.11203	-0.313545	0.377972	0.744272	4.77012	2.41395	5.21164	3.85793	2.81812	3.5098	1.85439	2.55191	476	chr1	116373196	116373214	+	no	non_enhancer
hg_40480.1	1.13143	1.09618	0.31346	0.378012	0.744321	0.289098	0	0.236893	2.20453	2.46586	0.438725	3.94058	1.62394	noData	chr3	188943886	188943897	+	yes	chr3:188943713-188943998
p2@MXD3	-1.1089	1.23109	-0.313351	0.378045	0.744356	2.45733	0.603486	3.07961	0.734844	0.704531	1.31618	0.927196	3.0159	83463	chr5	177308062	177308087	-	no	non_enhancer
p15@SHKBP1	-1.10714	1.18238	-0.31326	0.37808	0.744393	2.89098	0.90523	2.84271	1.6534	1.40906	0.877451	1.39079	1.39195	92799	chr19	40586004	40586022	+	no	non_enhancer
hg_181775.1	-1.12148	0.534234	-0.313082	0.378149	0.7445	1.73459	0.90523	0.947571	0.918555	0	0.877451	1.15899	1.15996	noData	chr19	47488278	47488306	-	no	non_enhancer
p1@QARS1	-1.04278	6.18668	-0.312615	0.378322	0.74481	91.7886	68.194	74.6213	62.278	52.4876	53.9632	72.3213	64.4938	5859	chr3	49104745	49104762	-	no	non_enhancer
hg_178355.1	-1.14344	0.763413	-0.312639	0.37834	0.744814	1.59004	3.01743	0.473786	1.46969	2.81812	0	0.695397	0.695976	noData	chr19	3976643	3976721	-	no	non_enhancer
hg_45198.1	-1.10618	2.09778	-0.312354	0.378421	0.744943	3.61372	3.01743	2.13204	3.12309	0.704531	1.31618	2.78159	3.24789	noData	chr3	153221842	153221863	-	yes	chr3:153221803-153222085
p15@EIF5	-1.1131	0.394717	-0.312246	0.378462	0.744994	1.01184	0.603486	0.473786	0.918555	0	0.877451	0	0.927968	1983	chr14	103334251	103334257	+	no	non_enhancer
p4@PAPOLA-DT	-1.12771	0.824536	-0.312045	0.378543	0.745087	1.01184	0.90523	2.60582	1.28598	0.352266	1.7549	1.15899	0.695976	730202	chr14	96502768	96502787	-	no	non_enhancer
p5@ELOC	-1.10102	1.12374	-0.312024	0.378544	0.745087	2.31278	1.50872	1.42136	0.734844	1.0568	2.19363	0.927196	1.62394	6921	chr8	73972205	73972216	-	no	non_enhancer
p2@BTBD9	-1.09653	1.74221	-0.311997	0.378555	0.745087	3.32463	4.22441	1.89514	2.93937	1.40906	2.19363	2.31799	2.7839	114781	chr6	38639822	38639850	-	no	non_enhancer
p4@EIF4G2	-1.08771	2.60878	-0.311909	0.378588	0.745121	6.93835	5.73312	6.633	7.53215	6.69305	3.5098	3.70878	4.17586	1982	chr11	10805970	10806050	-	no	non_enhancer
hg_134936.1	1.1294	1.53935	0.311775	0.378645	0.745177	0.722745	0	0.473786	4.40906	1.0568	2.19363	1.85439	3.94386	noData	chr13	44237790	44237807	+	no	non_enhancer
hg_61056.1	1.09541	3.71872	0.311751	0.378647	0.745177	4.48102	2.1122	2.84271	9.00183	10.2157	14.4779	13.9079	14.6155	noData	chr5	17123861	17123867	-	no	non_enhancer
hg_147588.1	-1.13492	0.814171	-0.311744	0.378662	0.745177	3.32463	0.301743	1.42136	1.10227	0.704531	1.7549	0.231799	1.15996	noData	chr15	72594837	72594842	+	no	non_enhancer
hg_127230.1	1.08154	4.40471	0.311661	0.378681	0.745184	8.81749	3.01743	13.0291	18.5548	14.4429	35.098	26.4251	61.0139	noData	chr12	89160937	89160956	+	no	non_enhancer
hg_48264.1	1.09772	0.343021	0.311195	0.378857	0.745468	0	0	0	1.28598	0.704531	2.63235	0.927196	1.62394	noData	chr4	74206907	74206918	+	yes	chr4:74206509-74206995
p1@ILRUN	-1.08114	3.3314	-0.311188	0.378859	0.745468	7.95019	10.561	8.29125	5.32762	5.98851	7.89706	9.27196	7.19175	64771	chr6	34696734	34696791	-	no	non_enhancer
p2@LRRC57	-1.12675	1.21269	-0.31117	0.378872	0.745468	3.90282	2.1122	1.65825	0.918555	1.76133	1.31618	2.08619	2.55191	255252	chr15	42548721	42548751	-	no	non_enhancer
hg_90800.1	-1.10425	0.326578	-0.310586	0.379086	0.745848	0.433647	0.301743	0.947571	0.367422	0.352266	0	0.231799	0.695976	noData	chr8	129971899	129971923	+	yes	chr8:129971653-129972102
p13@IRF5	-1.10977	0.55483	-0.310562	0.379095	0.745848	0.144549	0.603486	0.236893	0.183711	0	0	0.231799	0.231992	3663	chr7	128939141	128939152	+	no	non_enhancer
p1@RPL6P27	-1.13698	1.01406	-0.310472	0.379145	0.745915	3.61372	0.603486	0.710679	2.02082	0.704531	0.438725	0.463598	0.463984	HGNC:36133	chr18	6463030	6463031	-	no	non_enhancer
hg_72809.1	-1.09804	1.97479	-0.309762	0.379396	0.746375	3.90282	2.71569	3.07961	5.51133	1.40906	2.19363	1.15899	2.31992	noData	chr6	31734228	31734254	-	no	non_enhancer
p2@EGR1	1.17924	2.69624	0.310614	0.37941	0.746375	1.15639	0.603486	1.65825	11.5738	1.76133	11.4069	1.85439	6.03179	1958	chr5	138468795	138468809	+	no	non_enhancer
hg_167832.1	1.12041	0.354359	0.309672	0.379433	0.74639	0	0	0	0.734844	0.352266	1.31618	0.927196	3.94386	noData	chr17	70407606	70407613	-	no	non_enhancer
p2@TMEM135	-1.12564	0.982048	-0.30958	0.37947	0.746433	1.15639	0.90523	2.13204	1.46969	0.704531	1.7549	0.927196	0.463984	65084	chr11	87037915	87037954	+	no	non_enhancer
p1@GRAP2	-1.1127	0.289671	-0.309425	0.379524	0.74651	1.01184	1.50872	0.947571	0.734844	1.40906	0.877451	1.15899	0.231992	9402	chr22	39901146	39901191	+	no	non_enhancer
p1@NCOA5	-1.06769	5.06654	-0.309362	0.379547	0.746524	34.2581	28.3639	45.0096	19.8408	36.6356	46.9436	25.0343	25.2871	57727	chr20	46089899	46089973	-	no	non_enhancer
p11@SERTAD2	-1.13057	0.672811	-0.309211	0.379613	0.746624	2.31278	0.90523	1.89514	0.551133	2.81812	1.31618	0.695397	1.15996	9792	chr2	64750842	64750868	-	no	non_enhancer
hg_108038.1	1.09497	-0.341172	0.308863	0.379735	0.746833	0	0	0	0.551133	0.352266	0	2.31799	5.33582	noData	chr10	4520103	4520111	-	yes	chr10:4520103-4520295
p7@MACF1	-1.08202	2.15834	-0.308472	0.379882	0.747092	4.91467	3.62092	4.26407	3.49051	1.40906	4.82598	2.54979	4.63984	23499	chr1	39215223	39215243	+	no	non_enhancer
hg_44933.1	1.13179	1.55577	0.307955	0.380088	0.747467	0.433647	0.90523	0.236893	9.18555	2.81812	2.19363	1.15899	5.10382	noData	chr3	146542307	146542327	-	yes	chr3:146542122-146542594
p1@CAPRIN2	-1.13028	0.618868	-0.307838	0.380131	0.747521	0.578196	2.1122	1.65825	0.734844	0.352266	0.877451	1.15899	1.39195	65981	chr12	30754928	30754960	-	no	non_enhancer
p1@IL12B	1.13247	0.533223	0.307575	0.380232	0.74769	0	0	0	0.918555	0	1.7549	0.695397	6.26378	3593	chr5	159330481	159330492	-	no	non_enhancer
p1@LINC00476	-1.10018	1.86215	-0.307444	0.38027	0.747733	4.77012	3.31918	1.65825	2.38824	3.87492	1.31618	1.39079	3.0159	100128782	chr9	95875951	95876024	-	no	non_enhancer
hg_105268.1	-1.13734	0.375189	-0.307354	0.380323	0.747803	1.30094	0.90523	0.710679	2.02082	0.704531	0.438725	0.927196	0	noData	chr10	68765905	68765919	+	no	non_enhancer
hg_143854.1	-1.12668	0.267202	-0.307285	0.380336	0.747803	2.16823	0.301743	0.473786	1.10227	0.352266	0	0.231799	0.695976	noData	chr14	68877179	68877196	-	no	non_enhancer
p29@LINC-PINT	1.10995	0.687215	0.306636	0.380575	0.748237	0.144549	0	0	0.367422	2.11359	1.31618	1.15899	2.55191	378805	chr7	130912518	130912531	-	no	non_enhancer
p1@SUCLA2	-1.08555	2.48822	-0.306548	0.380607	0.748237	7.372	5.43138	5.92232	4.22535	4.22719	6.58088	4.40418	5.33582	8803	chr13	48001265	48001302	-	no	non_enhancer
p1@YIF1B	-1.06766	3.08059	-0.30653	0.380614	0.748237	9.10659	7.24184	8.52814	5.87875	8.10211	5.70343	6.02677	6.72777	90522	chr19	38315921	38315967	-	no	non_enhancer
hg_49706.1	1.15895	0.613809	0.306818	0.380618	0.748237	0.289098	0.603486	0	1.28598	0	0.877451	6.49037	9.04769	noData	chr4	138242636	138242651	+	no	non_enhancer
hg_162626.1	-1.09518	2.29061	-0.306464	0.380639	0.748245	4.48102	3.01743	3.3165	3.3068	1.0568	5.2647	1.85439	3.71187	noData	chr17	74546227	74546239	+	no	non_enhancer
hg_145170.1	1.10148	0.719126	0.306426	0.380654	0.748245	0.433647	0	0.236893	2.20453	2.81812	4.82598	0.463598	2.55191	noData	chr14	105069863	105069877	-	yes	chr14:105069720-105070321
p1@CHFR	-1.04313	4.97913	-0.306288	0.380706	0.748317	35.4145	29.5708	37.4291	24.0661	26.4199	28.5172	28.5113	30.6229	55743	chr12	132887565	132887635	-	no	non_enhancer
p5@SLC25A37	-1.08917	1.83527	-0.306238	0.380724	0.748323	2.60188	1.81046	5.21164	3.85793	2.11359	3.5098	1.39079	2.08793	51312	chr8	23529044	23529063	+	no	non_enhancer
p2@SRSF11	-1.05372	4.62797	-0.306012	0.38081	0.748445	29.6325	25.0447	31.5068	21.8616	13.3861	19.7426	29.6703	28.767	9295	chr1	70221454	70221517	+	no	non_enhancer
p3@LILRB2	-1.07603	2.67252	-0.305992	0.380817	0.748445	7.22745	6.33661	9.47571	10.6552	6.34078	4.82598	3.24518	4.87183	10288	chr19	54280557	54280575	-	no	non_enhancer
p6@STING1	-1.10047	0.171061	-0.305707	0.380925	0.748616	0.289098	0.301743	0	0.183711	0	0	0	0	340061	chr5	139482685	139482701	-	no	non_enhancer
p1@MAN2A1	-1.06435	3.57017	-0.30568	0.380935	0.748616	10.4075	10.2593	10.8971	7.71586	7.39758	7.89706	8.80836	10.4396	4124	chr5	109689915	109689939	+	no	non_enhancer
p4@CSNK2B	-1.12671	0.641842	-0.305623	0.380963	0.748619	2.45733	0.603486	1.18446	1.10227	0.704531	0.877451	0.231799	1.15996	1460	chr6	31666842	31666877	+	no	non_enhancer
p1@H2BS1	-1.08391	1.51797	-0.305562	0.380979	0.748619	4.19192	2.71569	1.89514	2.75566	2.81812	1.7549	1.85439	1.85594	54145	chr21	43565172	43565191	+	no	non_enhancer
hg_38124.1	1.10422	1.10882	0.305554	0.380983	0.748619	0.144549	0.301743	1.65825	4.04164	1.0568	3.5098	3.47698	8.11972	noData	chr3	119562910	119562923	+	yes	chr3:119562039-119563176
p7@NFYC	-1.10565	0.751546	-0.305452	0.381021	0.748664	1.15639	1.20697	2.36893	0.918555	0.704531	0.877451	0.927196	1.62394	4802	chr1	40691969	40691993	+	no	non_enhancer
p5@MAD1L1	-1.11221	0.471137	-0.305405	0.38104	0.74867	1.01184	0.90523	0.710679	0.551133	0.352266	0.877451	0.695397	0.463984	8379	chr7	1940467	1940491	-	no	non_enhancer
hg_194191.1	-1.13006	0.505996	-0.305295	0.38109	0.748739	1.30094	0.90523	0.710679	0.367422	0.704531	1.31618	0.463598	0.695976	noData	chr22	38498467	38498520	-	no	non_enhancer
p2@USP19	-1.1139	1.59493	-0.304911	0.381226	0.748976	3.03553	3.31918	2.84271	2.57195	1.0568	2.63235	1.62259	2.7839	10869	chr3	49120892	49120940	-	no	non_enhancer
p1@NUDT4	-1.09215	3.68599	-0.304767	0.381279	0.74905	11.9976	13.5784	14.2136	4.40906	14.0906	16.2328	8.57656	14.6155	11163	chr12	93377916	93377934	+	no	non_enhancer
p4@DACH1	-1.1073	1.15366	-0.30467	0.381316	0.749092	2.31278	1.50872	2.36893	1.83711	2.11359	0.438725	0.695397	2.55191	1602	chr13	71866763	71866830	-	no	non_enhancer
p2@PPP2R2D	-1.10006	1.84393	-0.304275	0.381465	0.749354	2.89098	1.81046	6.633	2.93937	2.46586	3.07108	2.08619	2.55191	55844	chr10	131900954	131900990	+	no	non_enhancer
hg_157232.1	-1.11954	0.598054	-0.304059	0.38155	0.74949	1.30094	0.90523	1.18446	0.734844	0.352266	2.19363	0.463598	0.695976	noData	chr16	46967631	46967645	-	no	non_enhancer
hg_132490.1	1.10834	1.91723	0.303892	0.38161	0.749578	1.15639	1.81046	0.710679	7.89957	4.93172	6.58088	4.63598	4.17586	noData	chr12	89706373	89706384	-	no	non_enhancer
p3@CMAHP	-1.10159	0.332	-0.303829	0.381633	0.749593	0.578196	0.301743	0	0	0	0	0	0.463984	8418	chr6	25138272	25138305	-	no	non_enhancer
p1@TRAFD1	-1.05024	5.48656	-0.303669	0.381693	0.749681	34.6918	25.9499	36.0077	21.3105	16.9087	23.6912	20.3983	49.4143	10906	chr12	112125531	112125567	+	no	non_enhancer
hg_30327.1	1.11333	0.419216	0.303354	0.381814	0.749887	0	0	0	1.28598	1.0568	0.438725	1.62259	2.31992	noData	chr2	113376893	113376901	-	yes	chr2:113376663-113377295
p2@TRIO	-1.07887	2.89791	-0.303094	0.38191	0.750021	8.81749	7.24184	8.52814	6.7973	9.86344	8.77451	6.02677	3.71187	7204	chr5	14143222	14143297	+	no	non_enhancer
p1@USP7	-1.04837	6.06236	-0.303081	0.381915	0.750021	64.1798	60.0469	83.3863	53.8273	68.3395	73.2671	50.0686	46.8624	7874	chr16	8963870	8963973	-	no	non_enhancer
hg_69342.1	1.12228	0.160857	0.303059	0.381929	0.750021	0	0	0.473786	1.83711	1.40906	2.63235	1.62259	2.08793	noData	chr6	113630950	113630967	+	yes	chr6:113630447-113631650
hg_151548.1	1.10371	2.30151	0.302797	0.382023	0.750176	2.31278	1.20697	1.42136	11.2064	9.51117	3.94853	8.11296	4.17586	noData	chr15	89823610	89823621	-	yes	chr15:89823403-89823913
p4@KYAT3	-1.09592	0.468802	-0.302483	0.382141	0.750349	0.867294	0.603486	0.710679	0.734844	0.352266	0	0.695397	0.463984	56267	chr1	88992924	88992944	-	no	non_enhancer
hg_1142.1	1.1133	1.4498	0.302485	0.382142	0.750349	0.578196	0.301743	1.89514	2.75566	3.87492	3.5098	5.79497	5.7998	noData	chr1	21262081	21262088	+	yes	chr1:21261683-21262231
p1@SORD	-1.09226	2.25939	-0.302264	0.382224	0.750479	6.93835	3.01743	4.50096	1.83711	3.52266	3.07108	4.63598	4.17586	6652	chr15	45023140	45023242	+	no	non_enhancer
hg_7231.1	1.09577	-0.0982045	0.302106	0.382284	0.750557	0	0	0	1.46969	0.352266	2.19363	1.62259	1.15996	noData	chr1	184974224	184974240	+	no	non_enhancer
p17@EFCAB2	-1.12051	0.785158	-0.302088	0.382294	0.750557	1.59004	0.90523	2.84271	2.02082	0.352266	2.63235	0.463598	2.08793	84288	chr1	244970838	244970863	+	no	non_enhancer
p2@HCLS1	-1.10905	1.75958	-0.301949	0.382344	0.750624	4.62557	2.71569	2.60582	2.38824	2.81812	1.31618	3.94058	1.62394	3059	chr3	121660930	121660941	-	no	non_enhancer
hg_144197.1	-1.10512	0.675608	-0.301789	0.382404	0.750711	1.01184	0.90523	1.18446	0.734844	0.704531	0.438725	0.463598	0.927968	noData	chr14	77027798	77027827	-	no	non_enhancer
hg_127253.1	-1.08783	1.51	-0.301714	0.382432	0.750735	3.03553	1.81046	3.79029	2.02082	0.704531	3.07108	1.15899	3.94386	noData	chr12	89524862	89524877	+	no	non_enhancer
hg_28399.1	-1.12811	0.571631	-0.301631	0.382473	0.750786	1.01184	1.20697	0.947571	1.28598	0.704531	0.438725	0.231799	0.927968	noData	chr2	54972684	54972726	-	no	non_enhancer
p2@ITGB7	-1.09538	1.67376	-0.301214	0.38262	0.751045	6.64925	1.81046	1.89514	3.3068	0.704531	2.19363	2.54979	1.85594	3695	chr12	53207271	53207289	-	no	non_enhancer
hg_193680.1	1.09331	2.23211	0.301076	0.382673	0.751117	0.289098	0	1.65825	2.20453	2.46586	3.5098	1.85439	4.87183	noData	chr22	31230525	31230565	-	yes	chr22:31230345-31231215
p86@SLC38A2	1.08963	2.46286	0.300911	0.382735	0.751209	1.30094	2.41395	3.3165	7.53215	7.74984	14.0392	8.57656	12.2956	54407	chr12	46371997	46372020	-	no	non_enhancer
p1@NKG7	-1.06651	3.71953	-0.300861	0.382754	0.751215	18.3577	13.5784	10.4233	19.2896	7.74984	6.14216	10.1992	7.65574	4818	chr19	51372640	51372721	-	no	non_enhancer
hg_82368.1	1.07973	3.47054	0.300666	0.382828	0.75133	2.31278	2.1122	5.44854	12.6761	8.80664	17.1103	12.0535	12.9916	noData	chr7	604491	604550	-	no	non_enhancer
hg_3343.1	1.11532	1.16014	0.300137	0.38303	0.751668	0.578196	0.301743	0.236893	3.3068	1.0568	3.07108	2.08619	5.33582	noData	chr1	66336368	66336388	+	no	non_enhancer
p1@MPRIP	-1.07615	2.90979	-0.300119	0.383034	0.751668	4.62557	8.44881	11.6078	4.04164	7.39758	8.33578	8.80836	6.03179	23164	chr17	17042429	17042472	+	no	non_enhancer
p3@IFITM2	-1.04725	4.86485	-0.300086	0.383046	0.751668	23.706	26.5534	46.431	20.3919	18.6701	32.9044	22.2527	41.5266	10581	chr11	308217	308228	+	no	non_enhancer
p7@TLE4	-1.07313	2.38695	-0.299959	0.383094	0.751732	5.92651	3.62092	7.10679	4.22535	2.46586	5.70343	3.01339	5.56781	7091	chr9	79572250	79572257	+	no	non_enhancer
hg_175447.1	-1.14329	0.536935	-0.299973	0.383135	0.751759	0.578196	0.90523	0.710679	0	1.76133	0.438725	0.695397	0.231992	noData	chr19	35913873	35913882	+	yes	chr19:35913678-35913883
hg_187544.1	1.10357	1.0332	0.299841	0.383139	0.751759	0	0	0.473786	0.734844	1.0568	1.31618	1.39079	4.87183	noData	chr20	46118151	46118167	-	no	non_enhancer
p3@ZNF451	-1.10326	0.770798	-0.299673	0.383203	0.751807	1.59004	0.90523	2.13204	0.367422	1.40906	1.31618	1.15899	1.39195	26036	chr6	57090032	57090047	+	no	non_enhancer
p5@LAPTM5	-1.12326	0.880258	-0.299687	0.383204	0.751807	1.44549	0.90523	1.42136	1.28598	0.352266	0.438725	0.927196	1.39195	7805	chr1	30732491	30732504	-	no	non_enhancer
hg_83358.1	-1.11255	-0.0313877	-0.299657	0.38321	0.751807	0.144549	0.301743	0.947571	0	0	0	0.927196	0.231992	noData	chr7	28076705	28076710	-	no	non_enhancer
hg_139251.1	1.1181	1.75206	0.299558	0.38325	0.751854	1.01184	1.20697	1.18446	7.89957	4.22719	8.77451	2.31799	6.03179	noData	chr14	35403725	35403751	+	no	non_enhancer
p1@ABCA7	-1.08322	3.37429	-0.299358	0.383322	0.751965	10.5521	9.65578	15.1611	9.18555	8.80664	10.5294	9.27196	6.72777	10347	chr19	1040097	1040162	+	no	non_enhancer
p1@DONSON	-1.09513	1.71547	-0.299267	0.383356	0.752002	4.19192	2.41395	3.07961	2.57195	3.87492	2.63235	1.15899	2.7839	29980	chr21	33588642	33588718	-	no	non_enhancer
hg_48284.1	1.12255	0.693277	0.299171	0.383398	0.752054	0.289098	0.301743	0.473786	3.3068	0.352266	3.07108	3.01339	3.94386	noData	chr4	74371866	74371873	+	no	non_enhancer
p1@MRPL3	-1.07466	2.96607	-0.298723	0.383562	0.752344	7.80565	8.75055	7.58057	4.40906	5.63625	4.38725	8.80836	10.2076	11222	chr3	131502946	131502991	-	no	non_enhancer
hg_138444.1	-1.11227	1.6633	-0.298621	0.383602	0.752393	3.75827	2.71569	1.89514	4.22535	2.11359	2.19363	0.927196	1.62394	noData	chr14	20475142	20475155	+	no	non_enhancer
p2@TELO2	-1.0992	0.889476	-0.298477	0.383655	0.752454	2.16823	1.81046	1.65825	1.28598	0.704531	1.7549	0.695397	2.31992	9894	chr16	1493541	1493586	+	no	non_enhancer
p1@EBAG9	-1.12234	0.538739	-0.298468	0.383664	0.752454	1.01184	1.20697	1.18446	0.918555	0	1.31618	1.39079	0.695976	9166	chr8	109540108	109540194	+	no	non_enhancer
hg_67050.1	-1.18589	2.14716	-0.299874	0.383788	0.752666	1.30094	0.603486	7.10679	1.28598	4.22719	4.38725	0.231799	1.85594	noData	chr6	31817663	31817767	+	no	non_enhancer
p5@SRSF11	-1.09065	1.68355	-0.297589	0.38399	0.753033	4.19192	3.92266	3.3165	2.75566	2.81812	2.19363	2.54979	3.47988	9295	chr1	70221439	70221453	+	no	non_enhancer
hg_68149.1	1.09596	2.3665	0.297263	0.384114	0.753244	0.578196	1.20697	1.89514	4.96019	4.57945	5.70343	5.56317	6.72777	noData	chr6	46771252	46771266	+	yes	chr6:46770818-46771424
p2@PTPRC	-1.08301	2.34463	-0.297064	0.384189	0.753361	6.21561	2.71569	5.44854	2.93937	2.11359	2.19363	3.94058	5.7998	5788	chr1	198639199	198639210	+	no	non_enhancer
hg_52810.1	1.11249	0.0329884	0.297028	0.384205	0.753361	0	0	0	2.38824	0.352266	0	1.15899	4.40785	noData	chr4	81508919	81508935	-	yes	chr4:81508883-81509751
hg_79968.1	1.11449	0.219424	0.296703	0.384328	0.753573	0.867294	0	0	3.85793	1.40906	3.94853	0.927196	1.39195	noData	chr7	100374553	100374563	+	no	non_enhancer
p15@FBXW7	-1.04682	5.14366	-0.296246	0.384498	0.753852	40.3292	31.9848	40.7456	31.5983	33.8175	39.4853	25.7297	27.607	55294	chr4	152536045	152536116	-	no	non_enhancer
hg_158808.1	-1.11051	0.130242	-0.296242	0.384501	0.753852	0.289098	0	0.473786	0	0	0	0	0.463984	noData	chr17	2084007	2084018	+	yes	chr17:2083595-2084050
hg_64273.1	1.1067	0.0260124	0.296068	0.384566	0.753919	0	0	0	2.02082	0.352266	1.31618	0.463598	3.24789	noData	chr5	150787622	150787624	-	no	non_enhancer
p24@EEF2	-1.08858	2.31937	-0.296065	0.384567	0.753919	7.95019	4.52615	2.84271	6.98101	2.11359	4.82598	1.85439	3.71187	1938	chr19	3980553	3980578	-	no	non_enhancer
p8@ZNF706	1.12218	-0.415653	0.295663	0.384726	0.7542	0	0	0	1.46969	1.0568	0.438725	2.08619	1.62394	51123	chr8	101206231	101206244	-	no	non_enhancer
p3@ETV6	-1.07357	3.00067	-0.295575	0.384752	0.754212	6.93835	7.24184	10.8971	5.69504	3.52266	8.33578	8.57656	8.5837	2120	chr12	11649998	11650015	+	no	non_enhancer
p1@MGAT2	-1.04287	5.09525	-0.295511	0.384776	0.754212	34.2581	33.1918	32.6912	27.9241	30.2948	30.2721	21.0937	29.231	4247	chr14	49620750	49620825	+	no	non_enhancer
hg_165293.1	1.11485	1.16346	0.295513	0.384778	0.754212	0.144549	0	0.473786	4.77648	1.76133	1.7549	0.695397	2.31992	noData	chr17	34247019	34247031	-	no	non_enhancer
hg_101999.1	-1.14177	0.314897	-0.294921	0.385049	0.754703	0.578196	0.603486	1.42136	0.551133	2.11359	0	0.231799	0.695976	noData	chr9	111451530	111451540	-	no	non_enhancer
hg_227422.1	-1.10749	1.14688	-0.294764	0.38506	0.754703	2.31278	1.50872	3.07961	2.57195	0.704531	0.877451	2.08619	1.85594	noData	chr19	54630960	54630973	+	no	non_enhancer
hg_80248.1	-1.13216	0.626725	-0.294722	0.385096	0.754743	1.01184	1.20697	2.13204	0.551133	0.704531	1.7549	0.695397	1.15996	noData	chr7	102293220	102293224	+	no	non_enhancer
p5@LINC00921	-1.12314	0.82864	-0.294516	0.385161	0.75484	4.33647	0.90523	0.947571	0.551133	1.76133	1.7549	0.463598	1.85594	283876	chr16	3263842	3263854	+	no	non_enhancer
hg_49713.1	1.08733	2.89822	0.294367	0.385209	0.754904	2.89098	1.81046	2.84271	10.4715	10.2157	9.65196	11.5899	10.9036	noData	chr4	138392932	138392966	+	no	non_enhancer
p4@KIAA2026	-1.08947	1.00314	-0.294304	0.385233	0.75492	2.60188	1.81046	2.13204	3.67422	1.40906	2.19363	0.695397	1.15996	158358	chr9	6008451	6008465	-	no	non_enhancer
p3@OTUD6B-AS1	-1.10158	1.38562	-0.29387	0.385398	0.755212	1.87914	2.1122	2.36893	0.551133	2.11359	1.31618	2.54979	1.85594	100506365	chr8	91070073	91070088	-	no	non_enhancer
hg_133855.1	-1.12322	0.177911	-0.29384	0.385418	0.75522	0.867294	0.90523	0.473786	0.367422	0.352266	1.31618	0.463598	0.231992	noData	chr12	122867401	122867433	-	no	non_enhancer
hg_47428.1	1.1	1.85802	0.293746	0.385445	0.755243	0.433647	0.603486	0.710679	2.38824	1.0568	5.70343	2.08619	8.11972	noData	chr4	40205679	40205696	+	no	non_enhancer
p3@PSMA1	1.08299	3.19867	0.293689	0.385466	0.755254	3.75827	3.92266	2.60582	13.0435	9.1589	11.8456	14.3715	20.1833	5682	chr11	14520035	14520077	-	no	non_enhancer
p4@ADGRE5	-1.08627	2.75264	-0.29348	0.385545	0.755378	9.39568	3.31918	6.15921	8.08328	1.76133	4.82598	3.24518	4.87183	976	chr19	14381482	14381495	+	no	non_enhancer
hg_8848.1	-1.12374	0.705678	-0.293323	0.385614	0.755482	0.722745	0.603486	0.710679	0.183711	0.704531	0.877451	0	1.15996	noData	chr1	226032464	226032486	+	yes	chr1:226032161-226032509
hg_106058.1	-1.10913	0.316131	-0.293139	0.385675	0.755573	1.15639	0.90523	1.18446	0.551133	0.352266	2.63235	0.231799	1.15996	noData	chr10	88582901	88582950	+	no	non_enhancer
p2@ZNF107	-1.12802	0.460571	-0.293129	0.385693	0.755577	1.30094	0.301743	0.710679	0.183711	0.704531	0	0.231799	1.15996	51427	chr7	64666157	64666181	+	no	non_enhancer
hg_71398.1	1.10202	0.575927	0.2929	0.385765	0.755687	0.289098	0.301743	0	1.28598	0.704531	2.63235	2.31799	3.71187	noData	chr6	2863029	2863040	-	yes	chr6:2862635-2863444
p1@COX11	-1.10461	0.889347	-0.292836	0.38579	0.755705	2.60188	0.603486	2.60582	1.28598	0.704531	1.31618	1.39079	1.39195	1353	chr17	54968637	54968667	-	no	non_enhancer
hg_145066.1	-1.12247	0.628089	-0.292736	0.385835	0.755764	0.433647	1.20697	0.947571	0.551133	0	0.877451	0.231799	1.62394	noData	chr14	103121347	103121359	-	no	non_enhancer
p1@WDR90	-1.1125	0.909069	-0.29248	0.385926	0.755872	1.73459	2.41395	1.18446	1.46969	1.40906	0.877451	1.39079	1.15996	197335	chr16	649319	649409	+	no	non_enhancer
hg_193094.1	1.09901	0.827459	0.292429	0.385943	0.755872	0.433647	0.301743	0.473786	3.3068	2.46586	3.94853	1.85439	2.55191	noData	chr22	17773022	17773063	-	no	non_enhancer
p1@DPY19L4	-1.10947	0.653707	-0.29242	0.385948	0.755872	1.44549	1.81046	1.65825	0.367422	2.11359	0.877451	1.62259	1.39195	286148	chr8	94719867	94719931	+	no	non_enhancer
p6@IQGAP1	-1.11233	1.11937	-0.29241	0.385953	0.755872	2.16823	1.50872	2.84271	3.3068	1.0568	0.877451	0.927196	2.08793	8826	chr15	90426193	90426214	+	no	non_enhancer
p27@TNFAIP2	1.12266	0.468694	0.292192	0.386041	0.756015	0.289098	0.301743	0	0.734844	2.11359	3.94853	1.62259	2.7839	7127	chr14	103136383	103136392	+	no	non_enhancer
p1@MRPL27	-1.05784	3.94754	-0.292074	0.386077	0.756055	18.6468	9.65578	17.2932	8.4507	8.80664	12.723	12.0535	18.0954	51264	chr17	50373173	50373202	-	no	non_enhancer
hg_39687.1	1.09436	1.85153	0.292031	0.386094	0.756056	0.433647	0.301743	0	2.20453	2.11359	1.7549	2.31799	1.85594	noData	chr3	169952350	169952362	+	yes	chr3:169952166-169952416
p10@ST3GAL1	1.12867	0.574444	0.291997	0.386123	0.756084	0	0.301743	0.473786	4.59277	2.11359	0.438725	2.54979	2.55191	6482	chr8	133570342	133570358	-	no	non_enhancer
p2@TMF1	-1.06677	2.73078	-0.291753	0.386199	0.756201	7.80565	4.22441	8.76504	5.87875	5.98851	7.45833	3.70878	5.56781	7110	chr3	69052310	69052343	-	no	non_enhancer
hg_153819.1	-1.12223	1.48297	-0.291704	0.386226	0.756224	2.16823	3.62092	2.84271	3.3068	2.11359	0.438725	2.54979	1.62394	noData	chr16	31382060	31382072	+	no	non_enhancer
hg_133080.1	-1.10963	0.771305	-0.291577	0.386268	0.756274	0.867294	2.1122	1.42136	0.734844	1.0568	1.7549	0.463598	1.39195	noData	chr12	106303319	106303339	-	no	non_enhancer
p4@TRABD	-1.10296	1.07078	-0.291483	0.386302	0.756311	1.73459	0.90523	2.36893	0.918555	1.40906	0.877451	1.62259	0.927968	80305	chr22	50185947	50185958	+	no	non_enhancer
hg_39462.1	-1.10136	1.01102	-0.2914	0.386333	0.756341	2.31278	1.20697	0.947571	2.02082	1.76133	3.07108	0	0.695976	noData	chr3	157159525	157159581	+	no	non_enhancer
hg_15309.1	1.10127	0.892592	0.291296	0.386373	0.756388	0.433647	0.301743	0	2.20453	1.40906	0.877451	3.47698	2.55191	noData	chr1	158285836	158285847	-	yes	chr1:158285603-158286278
p2@ADGRE3	-1.13277	0.454108	-0.291305	0.386395	0.756389	1.44549	1.20697	1.42136	0.367422	0.352266	3.07108	0.927196	0.695976	84658	chr19	14674862	14674873	-	no	non_enhancer
hg_86871.1	1.10405	0.317003	0.291204	0.386408	0.756389	0.433647	0	0	2.02082	0.704531	0.877451	3.01339	2.55191	noData	chr7	151088754	151088761	-	no	non_enhancer
hg_11774.1	1.10318	0.124211	0.291172	0.38642	0.756389	0	0	0.710679	2.38824	1.0568	0.877451	2.78159	2.7839	noData	chr1	37478625	37478638	-	yes	chr1:37478584-37479160
p7@B2M	-1.12536	1.50793	-0.291155	0.386438	0.756394	2.74643	1.50872	1.89514	2.38824	3.17039	0	2.78159	0.695976	567	chr15	44711923	44711973	+	no	non_enhancer
p7@SH3GLB1	-1.09431	1.34797	-0.291047	0.386467	0.75642	2.89098	3.01743	1.65825	1.46969	2.81812	0.877451	2.08619	2.08793	51100	chr1	86704870	86704879	+	no	non_enhancer
hg_18512.1	1.13431	0.422587	0.290782	0.386598	0.756646	0.144549	0	0	3.49051	0.704531	0.438725	0.695397	3.71187	noData	chr1	247360228	247360239	-	yes	chr1:247360162-247360458
hg_190947.1	-1.11118	1.2281	-0.290485	0.386682	0.75678	2.02369	0.603486	4.97475	0.551133	2.46586	3.07108	1.15899	2.08793	noData	chr22	16601345	16601385	+	no	non_enhancer
hg_86366.1	1.09673	1.71966	0.290407	0.386709	0.756802	0.722745	1.50872	0.710679	6.06246	6.69305	4.38725	4.63598	3.0159	noData	chr7	135663099	135663118	-	no	non_enhancer
hg_82543.1	-1.097	0.991762	-0.289914	0.386896	0.757137	1.59004	0.90523	0	0.734844	0.352266	0	1.15899	0	noData	chr7	4620541	4620582	-	yes	chr7:4620541-4620766
p15@LGALS3	-1.12662	0.921424	-0.289581	0.387037	0.757383	2.16823	1.20697	1.65825	1.6534	0.352266	1.7549	0.927196	1.39195	3958	chr14	55136520	55136532	+	no	non_enhancer
p10@WDR7	-1.09779	1.26163	-0.289389	0.387095	0.757466	2.02369	1.81046	3.55339	1.10227	1.40906	0.438725	2.31799	3.94386	23335	chr18	56651662	56651710	+	no	non_enhancer
p1@ALG1L13P	-1.09802	1.31157	-0.289196	0.387168	0.757579	3.46918	0.90523	1.65825	1.46969	0.704531	2.19363	0.927196	1.39195	HGNC:44382	chr8	8244516	8244560	-	no	non_enhancer
p7@BAG3	-1.10894	0.5489	-0.289064	0.38722	0.757649	1.30094	0.603486	0.710679	1.10227	0	0.877451	0.463598	0.695976	9531	chr10	119651515	119651524	+	no	non_enhancer
p2@TACC1	-1.06132	3.89413	-0.288786	0.387323	0.757814	20.2369	14.1819	16.3456	12.8598	15.8519	15.7941	13.4443	9.74366	6867	chr8	38787197	38787214	+	no	non_enhancer
hg_80491.1	1.10504	0.293885	0.288757	0.387335	0.757814	0.144549	0	0	2.02082	1.40906	1.31618	0.927196	1.85594	noData	chr7	108525458	108525461	+	no	non_enhancer
p16@CDV3	-1.10275	0.936194	-0.288706	0.387354	0.75782	1.01184	1.50872	2.13204	1.46969	0.704531	0.438725	1.15899	1.62394	55573	chr3	133573770	133573779	+	no	non_enhancer
hg_62811.1	1.09761	0.343453	0.288328	0.387498	0.758057	0.289098	0	0	0.918555	1.40906	0.877451	2.08619	2.7839	noData	chr5	107365765	107365778	-	yes	chr5:107365722-107366215
p1@DICER1-AS1	-1.10966	0.444688	-0.288308	0.387507	0.758057	0.722745	0.603486	0.710679	0.551133	0.352266	0	0.695397	0.463984	400242	chr14	95157639	95157720	+	no	non_enhancer
hg_160296.1	1.12814	0.533738	0.288052	0.387621	0.75825	0.144549	0	0	1.83711	0.704531	1.31618	0.695397	3.94386	noData	chr17	34252900	34252911	+	yes	chr17:34252414-34253034
hg_140313.1	-1.09152	0.935252	-0.287912	0.387655	0.758286	1.73459	0.603486	2.36893	0.918555	0.704531	2.19363	0.463598	1.39195	noData	chr14	68793492	68793527	+	no	non_enhancer
hg_156786.1	1.10209	0.2112	0.287557	0.38779	0.75849	0	0	0	0.551133	1.40906	2.19363	0.927196	2.31992	noData	chr16	23856199	23856214	-	yes	chr16:23856199-23856585
p1@GPR132	1.05047	6.43964	0.287554	0.387791	0.75849	53.6277	37.1144	56.8543	161.666	177.542	236.473	164.577	155.203	29933	chr14	105065422	105065444	-	no	non_enhancer
hg_104022.1	1.11159	0.53634	0.287471	0.387825	0.758498	0	0	0	1.6534	0.704531	0.438725	1.85439	1.62394	noData	chr10	17023002	17023006	+	no	non_enhancer
hg_30252.1	1.09907	-0.0454913	0.287462	0.387826	0.758498	0	0	0	2.93937	1.76133	2.19363	0.231799	1.15996	noData	chr2	112839037	112839044	-	no	non_enhancer
hg_134618.1	-1.11819	0.889613	-0.287219	0.387924	0.75866	1.44549	0.603486	1.42136	0.551133	0.352266	0	1.39079	1.62394	noData	chr13	30617126	30617151	+	no	non_enhancer
hg_96947.1	-1.12552	1.47243	-0.286996	0.388018	0.758809	3.75827	1.81046	1.89514	1.83711	0.352266	1.31618	0.927196	4.87183	noData	chr9	73165102	73165122	+	no	non_enhancer
p2@TCIRG1	-1.11006	1.23155	-0.286924	0.388032	0.758809	2.89098	2.71569	2.36893	2.20453	2.46586	1.31618	2.08619	0.927968	10312	chr11	68038972	68038993	+	no	non_enhancer
hg_33988.1	1.1066	1.70198	0.286833	0.388066	0.758826	1.30094	0.603486	0.947571	4.59277	2.46586	4.82598	4.63598	5.7998	noData	chr2	218733796	218733823	-	yes	chr2:218733658-218734226
hg_162109.1	1.09528	1.11174	0.286813	0.388072	0.758826	0.433647	0.301743	0	2.57195	1.76133	0.877451	2.08619	2.55191	noData	chr17	62170585	62170592	+	yes	chr17:62170240-62170709
hg_177465.1	1.11461	0.821945	0.286679	0.388127	0.758903	0.289098	0	0	1.6534	2.46586	0.438725	1.85439	2.55191	noData	chr19	54099743	54099749	+	no	non_enhancer
hg_198110.1	-1.0562	4.13795	-0.28654	0.388175	0.758967	20.3814	18.1046	16.3456	14.6969	15.1474	10.5294	11.8217	19.2553	noData	chrX	153794601	153794632	+	no	non_enhancer
p2@FBXO5	-1.10842	1.22419	-0.286356	0.388247	0.759076	3.46918	2.71569	2.13204	1.6534	1.0568	2.19363	3.94058	1.85594	26271	chr6	152983562	152983599	-	no	non_enhancer
hg_178391.1	-1.11022	1.07382	-0.28601	0.388379	0.759303	1.44549	2.1122	0.710679	0.918555	1.40906	1.31618	0.463598	0.927968	noData	chr19	3983269	3983299	-	no	non_enhancer
hg_105467.1	-1.11684	0.638509	-0.285777	0.388471	0.759453	0.867294	0.90523	1.89514	1.6534	1.0568	0	0.463598	1.15996	noData	chr10	71889223	71889244	+	no	non_enhancer
hg_19714.1	1.09936	-0.128984	0.28549	0.388574	0.759624	0.144549	0	0	1.46969	0.704531	2.63235	1.62259	1.39195	noData	chr2	36379763	36379767	+	no	non_enhancer
p4@CCSER2	-1.11288	0.537291	-0.285245	0.388671	0.759782	1.15639	1.20697	2.36893	0.367422	0.704531	2.63235	0.927196	1.85594	54462	chr10	84328554	84328578	+	no	non_enhancer
p5@SCAND1	-1.11867	0.998072	-0.284922	0.388797	0.759999	2.16823	0.90523	2.84271	1.28598	1.40906	1.7549	0.463598	1.85594	51282	chr20	35954635	35954653	-	no	non_enhancer
hg_174171.1	1.07368	4.05002	0.284367	0.389	0.760364	5.92651	3.31918	13.0291	19.6571	26.7722	46.9436	21.7891	27.839	noData	chr19	13839331	13839346	+	yes	chr19:13838684-13840815
hg_115132.1	-1.11032	0.422953	-0.28428	0.389036	0.760404	1.30094	0.301743	0.947571	0.734844	0	0.438725	0.695397	0.695976	noData	chr11	65441475	65441530	+	no	non_enhancer
p1@AZIN2	-1.10463	1.12243	-0.28394	0.389163	0.760606	0.722745	1.50872	1.89514	0.367422	1.76133	1.31618	1.62259	0.695976	113451	chr1	33081145	33081168	+	no	non_enhancer
p2@PSMD13	-1.10226	1.47359	-0.283883	0.389184	0.760606	2.74643	2.41395	2.13204	2.02082	0.352266	3.07108	2.08619	2.31992	5719	chr11	237016	237032	+	no	non_enhancer
p3@LIN7A	-1.0666	2.95207	-0.283839	0.3892	0.760606	9.10659	5.12963	8.76504	8.26699	3.52266	4.82598	5.56317	6.26378	8825	chr12	80937733	80937754	-	no	non_enhancer
hg_122797.1	-1.10353	0.469504	-0.283837	0.389202	0.760606	0.578196	0.603486	0.710679	0.183711	0.704531	0	0.463598	0.695976	noData	chr11	121590010	121590021	-	no	non_enhancer
hg_15612.1	1.10624	1.21307	0.283668	0.389267	0.760703	0	0.301743	0.236893	2.38824	1.40906	3.07108	1.15899	2.55191	noData	chr1	161216930	161216939	-	yes	chr1:161216762-161217875
hg_124942.1	-1.11093	0.0649987	-0.283583	0.389301	0.760738	0.433647	0.301743	0.236893	0.183711	0	0.438725	0.231799	0	noData	chr12	31733162	31733169	+	no	non_enhancer
p3@NCOA4	1.03663	7.52348	0.283424	0.389358	0.760819	133.419	100.48	103.522	328.843	271.597	403.627	389.886	550.749	8031	chr10	46023368	46023414	-	no	non_enhancer
hg_183798.1	-1.11808	0.921171	-0.283309	0.38941	0.760889	2.89098	1.81046	0.473786	2.38824	0.352266	0.438725	0.695397	1.39195	noData	chr20	21334071	21334087	+	no	non_enhancer
hg_170858.1	-1.12275	1.35819	-0.283154	0.389474	0.760981	1.01184	0.301743	1.89514	0.551133	0.352266	0.438725	1.15899	0.463984	noData	chr18	77095657	77095669	+	no	non_enhancer
hg_41461.1	1.11331	0.460552	0.283091	0.389489	0.760981	0	0	0	3.67422	0.352266	0.877451	0.927196	1.62394	noData	chr3	23748467	23748471	-	no	non_enhancer
p7@GAS7	-1.09017	2.55789	-0.28304	0.389504	0.760981	9.10659	2.1122	10.1864	5.51133	4.93172	4.82598	3.47698	4.17586	8522	chr17	10198890	10198912	-	no	non_enhancer
hg_231549.1	-1.11443	1.08269	-0.282948	0.389544	0.761029	1.44549	1.50872	1.65825	1.6534	1.40906	2.63235	0.463598	0.695976	noData	chr9	98004995	98005023	+	no	non_enhancer
p3@PRKAG2	-1.05184	5.58154	-0.282794	0.389597	0.761102	26.4525	51.2963	44.7728	30.6797	37.6924	37.2917	28.9749	36.8867	51422	chr7	151633095	151633126	-	no	non_enhancer
hg_45632.1	-1.10201	0.321007	-0.282396	0.389749	0.761344	0.578196	0	0.710679	0.918555	0	0.438725	0	0	noData	chr3	172506786	172506803	-	no	non_enhancer
p1@OSBPL9	-1.03928	5.66626	-0.282384	0.389753	0.761344	59.8433	50.9946	44.5359	47.7648	31.3516	38.6078	39.6376	48.0223	114883	chr1	51617079	51617098	+	no	non_enhancer
p2@CD4	-1.05319	3.7455	-0.282273	0.389795	0.761391	13.7322	13.2767	13.266	13.4109	9.86344	9.21323	12.2853	9.51167	920	chr12	6789583	6789597	+	no	non_enhancer
hg_77436.1	-1.1077	0.722912	-0.282235	0.389812	0.761391	1.44549	1.50872	1.65825	0.734844	0.352266	1.31618	1.15899	1.39195	noData	chr7	20002720	20002723	+	no	non_enhancer
hg_52686.1	-1.10991	1.53881	-0.282206	0.389824	0.761391	3.75827	2.71569	2.60582	3.3068	2.81812	6.58088	1.39079	0.695976	noData	chr4	77063341	77063345	-	no	non_enhancer
hg_2963.1	1.10527	0.822232	0.282051	0.389881	0.761451	0.144549	0	0.473786	1.46969	4.57945	2.19363	2.31799	1.39195	noData	chr1	54716565	54716592	+	no	non_enhancer
p5@SERPINB6	-1.10059	0.751758	-0.282036	0.389886	0.761451	2.45733	0.603486	2.13204	0.918555	1.40906	1.7549	0.927196	0.927968	5269	chr6	2971593	2971611	-	no	non_enhancer
hg_40489.1	1.0962	0.706277	0.281745	0.389996	0.761635	0.144549	0	0.473786	1.46969	1.0568	1.31618	2.54979	3.0159	noData	chr3	188949151	188949162	+	yes	chr3:188948684-188949497
hg_189932.1	1.08608	0.168994	0.281498	0.39009	0.761788	0	0	0	0.183711	0.352266	0.438725	2.54979	5.10382	noData	chr21	25459450	25459464	-	yes	chr21:25459425-25459592
p3@GOLGA4	-1.13143	0.655091	-0.281376	0.390172	0.761897	2.60188	0.90523	1.18446	5.69504	0.352266	1.7549	0.695397	0	2803	chr3	37326403	37326496	+	no	non_enhancer
p1@MRRFP1	-1.07905	2.11616	-0.281248	0.390184	0.761897	4.04737	3.62092	4.97475	2.20453	2.46586	1.31618	4.86778	5.10382	HGNC:35238	chrX	123117802	123117814	-	no	non_enhancer
p2@EFHC1	-1.09179	0.313185	-0.281227	0.390193	0.761897	0.867294	0.301743	1.42136	0.918555	1.0568	0.877451	0	0.463984	114327	chr6	52420248	52420326	+	no	non_enhancer
p1@RNU1-138P	-1.16162	0.821117	-0.281972	0.390249	0.761964	2.16823	0.603486	1.42136	0.367422	1.0568	2.19363	0.231799	0.695976	HGNC:48480	chr4	113420317	113420320	+	no	non_enhancer
p2@ACTR1A	-1.07041	3.04508	-0.281053	0.390259	0.761964	13.4431	5.12963	6.86989	6.42988	4.57945	5.2647	6.49037	6.95976	10121	chr10	102502669	102502680	-	no	non_enhancer
hg_28401.1	-1.10708	0.882484	-0.280918	0.390312	0.762038	1.73459	0.603486	1.18446	0.918555	1.76133	2.63235	0	0.463984	noData	chr2	54972925	54972992	-	no	non_enhancer
p20@UBE2D3	-1.08703	2.01354	-0.280787	0.39036	0.762098	4.48102	4.52615	2.36893	3.12309	2.81812	4.38725	1.15899	3.71187	7323	chr4	102825854	102825867	-	no	non_enhancer
p1@GSG1	-1.10038	1.78316	-0.280751	0.390374	0.762098	1.30094	4.22441	0.947571	1.28598	1.0568	0.438725	1.85439	2.7839	83445	chr12	13103637	13103658	-	no	non_enhancer
p13@PKM	-1.09912	1.04583	-0.280442	0.390491	0.762296	0.578196	0.90523	0.473786	0.551133	0	0.877451	0.463598	0.231992	5315	chr15	72222525	72222547	-	no	non_enhancer
hg_163078.1	1.09805	0.99562	0.280363	0.390521	0.762306	0.433647	0	0.236893	2.38824	5.28398	2.19363	0.695397	2.08793	noData	chr17	78353029	78353043	+	yes	chr17:78352696-78353290
p44@CD44	1.10931	1.28312	0.280328	0.390537	0.762306	1.59004	0	0	2.75566	0.352266	1.7549	2.54979	4.63984	960	chr11	35212257	35212271	+	no	non_enhancer
p1@NUP205	-1.06241	3.29411	-0.280302	0.390544	0.762306	12.8649	8.14707	11.3709	4.04164	8.80664	10.0907	9.27196	12.5276	23165	chr7	135557904	135557941	+	no	non_enhancer
hg_145641.1	1.11247	1.71146	0.280203	0.390587	0.762359	2.02369	3.62092	2.36893	9.00183	11.6248	10.5294	9.50376	17.6314	noData	chr15	30484612	30484641	+	no	non_enhancer
p3@DIAPH2	1.09852	1.21371	0.280115	0.390616	0.762385	0.144549	0.603486	1.18446	1.6534	4.57945	4.38725	3.47698	3.94386	1730	chrX	96684639	96684657	+	no	non_enhancer
p5@VCAN	-1.06203	3.08193	-0.279882	0.390704	0.762526	14.744	3.92266	7.34368	10.2878	2.81812	4.82598	4.40418	5.7998	1462	chr5	83471668	83471691	+	no	non_enhancer
p1@SGO2	-1.11975	0.434857	-0.279761	0.390761	0.762608	1.44549	0.603486	0.710679	0.918555	0	0.877451	0.695397	0.463984	151246	chr2	200526120	200526213	+	no	non_enhancer
hg_99482.1	-1.09545	0.483763	-0.279477	0.390858	0.762766	0.433647	0.90523	0.236893	0.551133	0.352266	0.438725	0.231799	0	noData	chr9	135910456	135910461	+	no	non_enhancer
p5@AMPD3	-1.08308	1.89085	-0.279314	0.390919	0.762855	3.61372	6.03486	6.15921	2.38824	5.28398	7.45833	4.17238	3.71187	272	chr11	10450676	10450727	+	no	non_enhancer
p2@PARP11	-1.08961	1.89988	-0.278983	0.391045	0.76307	3.90282	1.20697	3.3165	2.38824	1.40906	3.94853	1.62259	1.62394	57097	chr12	3873382	3873409	-	no	non_enhancer
p3@TNFRSF1B	-1.06718	3.16942	-0.278883	0.391083	0.763113	10.4075	9.0523	6.633	12.6761	7.39758	9.65196	3.94058	4.40785	7133	chr1	12191858	12191889	+	no	non_enhancer
p9@NEXN	1.10304	0.157626	0.278684	0.391161	0.763216	0	0.301743	0.473786	2.38824	0.352266	0.438725	3.24518	7.42374	91624	chr1	77926790	77926818	+	no	non_enhancer
hg_96645.1	-1.10973	0.778131	-0.278671	0.391168	0.763216	1.30094	1.50872	2.13204	1.10227	1.76133	1.7549	0.463598	2.08793	noData	chr9	35846270	35846285	+	no	non_enhancer
hg_7206.1	1.10343	-0.0116081	0.278529	0.391219	0.763286	0	0	0	4.04164	2.46586	2.19363	0	1.15996	noData	chr1	184153370	184153375	+	no	non_enhancer
hg_71391.1	1.09613	0.928615	0.278451	0.391248	0.763312	0.289098	0	0.947571	3.49051	1.0568	2.19363	3.24518	3.24789	noData	chr6	2854706	2854716	-	no	non_enhancer
p1@CUEDC2	-1.0693	2.80956	-0.278379	0.391275	0.763322	5.92651	6.63835	9.23882	6.06246	4.93172	3.94853	5.79497	8.11972	79004	chr10	102432565	102432622	-	no	non_enhancer
hg_70039.1	1.10115	-0.0724777	0.278281	0.391313	0.763322	0.289098	0	0	1.46969	0.352266	1.31618	1.39079	3.71187	noData	chr6	137866399	137866447	+	no	non_enhancer
hg_17392.1	1.14899	2.22168	0.278708	0.39132	0.763322	0.578196	0.90523	1.42136	4.40906	3.17039	1.7549	9.04016	9.74366	noData	chr1	212546056	212546080	-	no	non_enhancer
hg_194482.1	-1.09259	0.581537	-0.27823	0.391332	0.763322	0.867294	0.603486	0.710679	0.183711	0.352266	0.438725	0.463598	0.927968	noData	chr22	42893858	42893868	-	no	non_enhancer
p3@KLF4	-1.09621	1.74114	-0.27823	0.391332	0.763322	1.59004	1.81046	3.07961	1.10227	1.0568	2.63235	2.54979	1.39195	9314	chr9	107489793	107489798	-	no	non_enhancer
p5@SEPTIN9	-1.09562	1.51104	-0.278171	0.391354	0.763335	3.03553	1.50872	3.55339	2.75566	2.81812	3.94853	0.927196	1.39195	10801	chr17	77320254	77320324	+	no	non_enhancer
p19@TOR1AIP1	-1.09393	0.441872	-0.278109	0.391378	0.76335	1.01184	1.20697	0.710679	1.10227	1.0568	1.31618	0.463598	0.231992	26092	chr1	179882268	179882273	+	no	non_enhancer
p6@SMARCD3	-1.09184	1.23376	-0.27799	0.391423	0.763408	0	0.301743	0.710679	0	0.352266	0	0.231799	0.231992	6604	chr7	151249290	151249303	-	no	non_enhancer
hg_59282.1	1.11856	0.900209	0.27792	0.391461	0.76345	0	0	0	2.02082	0.352266	0.438725	2.08619	2.31992	noData	chr5	148186618	148186633	+	yes	chr5:148186265-148186670
p6@NACA	-1.09326	1.39279	-0.277646	0.391554	0.763601	1.87914	3.31918	1.42136	3.67422	1.76133	0.877451	1.15899	1.15996	4666	chr12	56714628	56714660	-	no	non_enhancer
hg_43572.1	1.09827	0.413458	0.277385	0.391654	0.763765	0	0	0	1.83711	0	2.19363	0.927196	2.7839	noData	chr3	101940559	101940574	-	no	non_enhancer
hg_152280.1	-1.12208	0.446661	-0.277309	0.3917	0.7638	1.15639	1.20697	1.18446	1.10227	0.704531	2.19363	0.231799	0.695976	noData	chr16	2761647	2761675	+	no	non_enhancer
hg_143364.1	1.08817	0.525484	0.277254	0.391703	0.7638	0.144549	0.301743	0	3.67422	1.76133	0.877451	1.62259	1.39195	noData	chr14	55129726	55129740	-	yes	chr14:55129583-55130438
hg_146924.1	1.12013	1.19844	0.277125	0.391766	0.763854	1.01184	0	0.473786	9.36926	3.17039	3.5098	1.15899	1.15996	noData	chr15	58176632	58176636	+	no	non_enhancer
p2@LSM14A	-1.11485	0.704892	-0.27707	0.391781	0.763854	1.15639	1.20697	1.18446	1.10227	0.352266	1.31618	0.695397	0.927968	26065	chr19	34172412	34172429	+	no	non_enhancer
p2@RPP38	-1.11235	0.391602	-0.27704	0.39179	0.763854	1.01184	0.90523	1.89514	0.183711	0.352266	1.31618	2.08619	0.927968	10557	chr10	15097177	15097203	+	no	non_enhancer
hg_168404.1	-1.11016	1.48506	-0.277026	0.391794	0.763854	0.433647	0.90523	0.710679	0.367422	0.352266	0.877451	0.231799	0.463984	noData	chr17	78388582	78388626	-	yes	chr17:78388582-78388862
hg_163592.1	1.11412	0.492425	0.276941	0.391829	0.763892	0.144549	0	0	5.87875	1.40906	3.07108	0	1.39195	noData	chr17	83204233	83204244	+	yes	chr17:83203862-83204371
p1@TAF10	-1.03104	7.25256	-0.276879	0.391846	0.763893	191.961	139.104	154.454	185.915	114.839	127.669	104.773	121.564	6881	chr11	6612175	6612225	-	no	non_enhancer
p1@WWP1	-1.09928	0.892198	-0.276535	0.391977	0.764119	2.16823	1.20697	2.13204	0.734844	2.11359	1.31618	1.62259	1.39195	11059	chr8	86342716	86342783	+	no	non_enhancer
hg_127760.1	-1.09497	1.47304	-0.27585	0.392238	0.764596	3.03553	1.20697	3.07961	2.02082	2.81812	2.63235	1.15899	1.39195	noData	chr12	104456713	104456740	+	no	non_enhancer
hg_34811.1	-1.09291	1.10115	-0.275661	0.392309	0.764705	0.722745	0.301743	0.473786	0.367422	0.704531	0	0.231799	0.231992	noData	chr2	239381029	239381042	-	yes	chr2:239381000-239381282
p1@ROMO1	-1.05334	4.38269	-0.275535	0.392357	0.764741	18.2132	19.0098	24.4	18.0037	19.7269	22.375	11.3581	14.8475	140823	chr20	35699368	35699434	+	no	non_enhancer
p5@DDX5	-1.10682	0.530838	-0.275536	0.392359	0.764741	1.59004	0.603486	1.42136	0.367422	0.352266	2.19363	0.695397	0.927968	1655	chr17	64506616	64506670	-	no	non_enhancer
hg_136714.1	-1.1231	1.03178	-0.274934	0.392608	0.765118	2.31278	0.603486	1.42136	2.02082	1.0568	3.07108	0	0.695976	noData	chr13	32520354	32520357	-	no	non_enhancer
hg_124286.1	-1.09485	2.29778	-0.274864	0.392613	0.765118	6.07106	2.71569	4.73786	5.51133	2.46586	2.63235	2.78159	3.47988	noData	chr12	11892233	11892236	+	no	non_enhancer
hg_25189.1	1.11201	0.328356	0.274875	0.392614	0.765118	0	0	0	0.551133	1.40906	0.438725	3.01339	1.62394	noData	chr2	216006289	216006295	+	yes	chr2:216006095-216006702
hg_169813.1	-1.08796	-0.210972	-0.27482	0.392629	0.765118	0.433647	0.301743	0	0	0	0	0.231799	0	noData	chr18	31207195	31207205	+	yes	chr18:31206882-31207205
hg_35110.1	-1.12152	1.26733	-0.274834	0.392642	0.765118	1.30094	2.41395	0.710679	1.83711	0.704531	1.31618	0.695397	0.927968	noData	chr3	4983187	4983214	+	no	non_enhancer
hg_107516.1	-1.10657	0.707051	-0.274779	0.392648	0.765118	0.722745	0.90523	1.89514	0.918555	2.11359	1.7549	0.695397	0	noData	chr10	124091780	124091832	+	no	non_enhancer
hg_42971.1	-1.09385	-0.401884	-0.274725	0.392666	0.765123	0.433647	0	0.236893	0.183711	0	0	0	0	noData	chr3	69237165	69237194	-	no	non_enhancer
p6@GLUL	-1.10937	0.852371	-0.274653	0.392697	0.765153	1.87914	0	0.947571	0.367422	0	0.877451	0.231799	0.695976	2752	chr1	182385871	182385894	-	no	non_enhancer
p1@LMAN1	-1.06911	3.00728	-0.274487	0.392756	0.765237	8.38384	5.73312	9.23882	6.7973	6.34078	4.38725	6.95397	5.33582	3998	chr18	59359245	59359276	-	no	non_enhancer
hg_118573.1	1.07722	2.05593	0.274412	0.392784	0.765262	1.15639	1.20697	0.710679	3.67422	3.17039	3.07108	7.18577	6.72777	noData	chr11	9364454	9364474	-	yes	chr11:9364213-9364779
hg_103514.1	1.0967	1.97132	0.274247	0.392848	0.765355	1.01184	0.603486	1.65825	5.51133	6.34078	4.82598	5.56317	4.63984	noData	chr10	3785856	3785872	+	no	non_enhancer
hg_192077.1	-1.0807	0.151085	-0.2742	0.392865	0.765357	0.144549	0.301743	0	0	0	0	0	0	noData	chr22	36885741	36885746	+	yes	chr22:36885523-36885746
p9@SPHK1	1.07877	1.87471	0.273617	0.393087	0.765734	1.30094	1.50872	0.947571	5.69504	7.04531	8.33578	4.40418	6.03179	8877	chr17	76385333	76385344	+	no	non_enhancer
p11@TNF	1.12111	0.508755	0.273659	0.39309	0.765734	0	0	0	3.85793	1.76133	1.7549	0.231799	1.15996	7124	chr6	31576811	31576821	+	no	non_enhancer
p1@B3GNT5	1.08099	5.87335	0.273526	0.393122	0.765756	9.39568	12.0697	11.3709	44.6418	31.3516	39.4853	47.7506	48.4863	84002	chr3	183253275	183253294	+	no	non_enhancer
hg_65878.1	-1.12297	0.520605	-0.273558	0.393133	0.765756	2.60188	0.90523	0.473786	0.918555	0.352266	1.31618	0.231799	1.15996	noData	chr6	12514064	12514070	+	no	non_enhancer
p2@TTBK2	-1.09476	0.4801	-0.272854	0.393378	0.766203	1.01184	0.90523	0.710679	0.734844	0.352266	0.438725	0.927196	0.463984	146057	chr15	42920798	42920815	-	no	non_enhancer
hg_39300.1	1.11692	2.11373	0.272786	0.393416	0.766246	4.62557	1.50872	3.79029	18.7385	2.81812	13.6005	8.34476	27.3751	noData	chr3	152319638	152319642	+	no	non_enhancer
p1@HMCES	-1.10199	1.45373	-0.272591	0.39348	0.766339	2.60188	0.90523	2.13204	1.10227	0.704531	3.94853	1.15899	0.927968	56941	chr3	129278805	129278890	+	no	non_enhancer
hg_96479.1	-1.09019	1.21241	-0.272444	0.393534	0.766414	1.73459	1.20697	1.42136	0.918555	0.352266	1.7549	1.39079	0.927968	noData	chr9	33816608	33816617	+	no	non_enhancer
hg_54773.1	1.1251	0.347802	0.272374	0.393591	0.766494	0	0	0	1.46969	1.0568	1.7549	0.927196	1.39195	noData	chr4	168479231	168479240	-	no	non_enhancer
p3@ARHGAP25	-1.08863	1.86609	-0.272085	0.393671	0.766619	6.64925	3.62092	3.07961	1.46969	5.63625	4.38725	2.78159	3.71187	9938	chr2	68774898	68774917	+	no	non_enhancer
hg_150931.1	-1.11231	0.474255	-0.271642	0.393847	0.766931	1.15639	1.20697	1.18446	0.367422	0.352266	1.7549	1.15899	0.695976	noData	chr15	74782434	74782453	-	no	non_enhancer
p3@RAB11A	-1.09847	1.79079	-0.271545	0.393877	0.766937	3.32463	3.92266	2.36893	2.38824	0.704531	1.7549	3.24518	3.94386	8766	chr15	65869557	65869575	+	no	non_enhancer
p7@FGR	-1.05657	3.65459	-0.27153	0.393882	0.766937	9.82933	13.5784	9.47571	8.4507	11.2725	7.01961	10.8945	7.42374	2268	chr1	27626153	27626170	-	no	non_enhancer
p4@INTS6	-1.11309	0.5312	-0.271454	0.393919	0.766965	1.44549	1.20697	0.710679	0.918555	0.352266	1.7549	0.231799	1.15996	26512	chr13	51452677	51452693	-	no	non_enhancer
hg_61280.1	1.122	0.196241	0.271438	0.39394	0.766965	0	0	0	3.49051	0	0	1.39079	4.63984	noData	chr5	35319708	35319742	-	yes	chr5:35319708-35320001
hg_122319.1	1.10802	0.603073	0.27138	0.393944	0.766965	0	0	0.236893	2.02082	1.0568	0	1.85439	4.40785	noData	chr11	112159841	112159852	-	no	non_enhancer
hg_109786.1	1.0947	0.593833	0.270983	0.394091	0.767221	0.433647	0	0	2.38824	0.704531	1.7549	0.695397	3.24789	noData	chr10	69087891	69087918	-	no	non_enhancer
hg_107669.1	-1.11786	0.909231	-0.270871	0.394148	0.767277	2.45733	0.90523	0.236893	1.6534	0.704531	0.438725	0.231799	0.463984	noData	chr10	128066531	128066552	+	no	non_enhancer
p1@NDUFB11	-1.03217	6.59168	-0.270823	0.394151	0.767277	105.521	87.5055	92.862	83.9559	72.5667	61.4216	73.2485	94.8847	54539	chrX	47144680	47144727	-	no	non_enhancer
p1@GIN1	-1.07458	2.32074	-0.270783	0.394167	0.767277	5.49286	6.94009	4.97475	2.93937	4.22719	4.38725	3.70878	8.35171	54826	chr5	103120106	103120145	-	no	non_enhancer
p2@WHAMM	-1.09896	1.71664	-0.270727	0.394189	0.767289	2.74643	1.50872	4.50096	1.10227	2.46586	3.94853	1.85439	2.08793	123720	chr15	82809694	82809716	+	no	non_enhancer
p7@RNASEK-C17orf49	-1.08692	1.42859	-0.270497	0.394276	0.767427	3.46918	2.41395	1.18446	3.12309	1.0568	1.31618	0.927196	2.08793	100529209	chr17	7012704	7012709	+	no	non_enhancer
p11@CTNNB1	-1.10067	0.489078	-0.270456	0.394293	0.767429	1.01184	0.90523	0.710679	0.734844	0.352266	0.877451	0.463598	0.463984	1499	chr3	41200073	41200103	+	no	non_enhancer
hg_95630.1	-1.08843	1.55665	-0.270326	0.394341	0.767492	2.74643	5.43138	3.07961	3.12309	3.87492	2.19363	2.31799	3.24789	noData	chr8	144292549	144292571	-	no	non_enhancer
p5@KBTBD2	-1.09755	1.32317	-0.27009	0.394432	0.767638	2.60188	1.50872	2.60582	2.57195	0.704531	1.7549	1.39079	1.85594	25948	chr7	32891668	32891696	-	no	non_enhancer
p1@ACO2	-1.04883	4.65189	-0.270039	0.39445	0.767643	33.3908	19.6133	25.8213	19.4734	19.0223	25.8848	15.9941	23.6632	50	chr22	41469105	41469148	+	no	non_enhancer
hg_96378.1	1.09507	0.270982	0.269933	0.394491	0.76769	0.144549	0.301743	0	2.20453	4.22719	3.5098	1.15899	0.695976	noData	chr9	27529161	27529184	+	yes	chr9:27528676-27529304
p2@TSNARE1	1.08479	1.88882	0.269894	0.394506	0.76769	0.867294	0.301743	0.947571	3.67422	3.87492	5.2647	3.24518	3.71187	203062	chr8	142325804	142325839	-	no	non_enhancer
hg_186792.1	-1.09976	1.10294	-0.269802	0.394542	0.76769	0.722745	1.50872	3.3165	1.28598	0.704531	0.877451	1.62259	1.62394	noData	chr20	25247925	25247974	-	no	non_enhancer
p2@RAP1A	-1.0568	4.0776	-0.269794	0.394544	0.76769	22.116	13.5784	18.0039	15.4317	14.4429	9.65196	13.9079	15.3115	5906	chr1	111619759	111619809	+	no	non_enhancer
p1@MCM6	-1.1067	1.36701	-0.269778	0.394554	0.76769	2.31278	2.1122	1.65825	1.28598	1.0568	2.19363	1.85439	1.39195	4175	chr2	135876370	135876452	-	no	non_enhancer
p3@ATP11A	-1.09241	1.78585	-0.269568	0.39463	0.767783	3.90282	3.31918	3.79029	2.38824	3.87492	2.63235	3.70878	1.85594	23250	chr13	112690142	112690166	+	no	non_enhancer
p18@CEBPB	-1.08477	1.93605	-0.26956	0.394633	0.767783	4.19192	2.41395	2.13204	3.85793	2.46586	1.7549	2.31799	1.15996	1051	chr20	50191784	50191792	+	no	non_enhancer
p1@CCL23	1.09913	-0.228269	0.269476	0.394666	0.767817	0.144549	0.301743	0.236893	1.46969	1.0568	4.38725	1.85439	3.0159	6368	chr17	36017965	36017979	-	no	non_enhancer
hg_146926.1	1.11211	1.23141	0.26944	0.394687	0.767823	1.59004	0.301743	0.236893	10.2878	1.40906	2.63235	1.15899	3.71187	noData	chr15	58183976	58183987	+	no	non_enhancer
p1@ZSCAN30	-1.10401	0.514077	-0.269354	0.394714	0.767823	1.59004	0.90523	0.473786	0.734844	1.40906	0	0.695397	0.463984	100101467	chr18	35290184	35290259	-	no	non_enhancer
p3@METAP2	-1.10537	0.725696	-0.269348	0.394717	0.767823	1.01184	2.1122	1.42136	0.367422	1.76133	0.877451	1.39079	1.15996	10988	chr12	95474087	95474098	+	no	non_enhancer
hg_148644.1	-1.11279	1.38255	-0.269276	0.39475	0.767841	2.60188	2.1122	2.13204	2.57195	2.81812	0.877451	1.39079	0.927968	noData	chr15	92897132	92897138	+	no	non_enhancer
p6@PARVG	-1.09578	0.40386	-0.26922	0.394763	0.767841	1.44549	0.90523	0.236893	0.551133	1.0568	0.438725	0.463598	0.231992	64098	chr22	44181300	44181315	+	no	non_enhancer
p2@ZNF271P	-1.05596	3.62209	-0.26919	0.394774	0.767841	17.3459	9.35404	11.6078	9.18555	7.04531	9.65196	10.8945	12.0636	10778	chr18	35290296	35290329	+	no	non_enhancer
p2@SLC41A2	1.09619	1.20476	0.269086	0.394814	0.767889	0.144549	0.90523	0.710679	2.75566	3.87492	2.63235	3.01339	4.87183	84102	chr12	104958302	104958329	-	no	non_enhancer
hg_7357.1	-1.10301	0.592096	-0.268885	0.394893	0.768011	1.30094	0.90523	1.18446	0.918555	0.352266	0.438725	0.927196	1.15996	noData	chr1	186375534	186375562	+	no	non_enhancer
p6@MITF	1.10439	0.0873034	0.268815	0.39492	0.768033	0	0	0	0.734844	1.0568	0.877451	2.78159	1.15996	4286	chr3	69762731	69762747	+	no	non_enhancer
p1@MED19	-1.06043	3.61463	-0.268763	0.394937	0.768034	14.4549	7.24184	12.7922	8.63441	10.568	8.77451	7.88116	9.04769	219541	chr11	57712205	57712226	-	no	non_enhancer
p5@CCR1	-1.10049	1.49056	-0.268523	0.39503	0.768185	1.87914	0.603486	1.65825	1.10227	0.704531	0.438725	0.695397	0.927968	1230	chr3	46208629	46208676	-	no	non_enhancer
p3@CLPP	-1.10422	0.780071	-0.268189	0.395159	0.768405	1.15639	2.41395	1.18446	0.734844	0.352266	1.31618	0.927196	1.85594	8192	chr19	6361429	6361455	+	no	non_enhancer
p1@ZNF414	-1.07822	2.11981	-0.267968	0.39524	0.768532	6.21561	3.62092	5.92232	3.85793	2.46586	4.38725	5.09958	3.71187	84330	chr19	8514146	8514177	-	no	non_enhancer
hg_70227.1	1.08621	-0.222361	0.267783	0.395311	0.768614	0	0	0	1.10227	0	0.438725	2.31799	3.94386	noData	chr6	142947957	142947972	+	yes	chr6:142946901-142948231
p1@DNAJC13	-1.07366	2.01762	-0.267768	0.395316	0.768614	5.34831	2.1122	4.50096	3.3068	2.11359	2.19363	3.70878	2.7839	23317	chr3	132417487	132417534	+	no	non_enhancer
hg_147762.1	-1.10094	0.571027	-0.267737	0.39533	0.768614	0.433647	1.20697	1.42136	0.734844	0	0	0.927196	2.08793	noData	chr15	75037993	75038005	+	no	non_enhancer
hg_132804.1	-1.07361	2.3924	-0.267669	0.395354	0.76863	5.49286	4.52615	6.86989	4.40906	4.57945	7.01961	4.17238	3.47988	noData	chr12	96400552	96400597	-	no	non_enhancer
p6@RACK1	-1.0875	1.77895	-0.267537	0.395405	0.768698	3.46918	3.31918	2.36893	3.85793	1.0568	3.07108	1.85439	2.08793	10399	chr5	181242264	181242285	-	no	non_enhancer
hg_146696.1	-1.11312	0.849868	-0.26693	0.395647	0.769134	1.30094	1.81046	2.84271	1.6534	1.0568	1.7549	0.927196	1.15996	noData	chr15	51910820	51910869	+	no	non_enhancer
hg_22705.1	-1.10811	-0.0090217	-0.26688	0.395661	0.769134	0.578196	0	0	0	0	0	0	0	noData	chr2	136382523	136382536	+	yes	chr2:136381912-136382688
hg_24379.1	-1.09268	0.711905	-0.266659	0.39574	0.769257	1.15639	0.90523	0.473786	1.46969	0	0	0.927196	0.463984	noData	chr2	191685665	191685683	+	no	non_enhancer
p1@MMAB	-1.10817	0.77207	-0.266417	0.395838	0.769416	1.01184	1.50872	1.18446	0.918555	0.352266	1.31618	0.231799	1.85594	326625	chr12	109573483	109573542	-	no	non_enhancer
hg_90056.1	1.09924	1.49217	0.266314	0.395873	0.769453	1.30094	0.90523	0	3.12309	3.87492	4.38725	3.70878	2.31992	noData	chr8	102654336	102654358	+	no	non_enhancer
p2@SAYSD1	-1.09453	1.06193	-0.265565	0.396158	0.769977	2.31278	1.50872	2.13204	0.918555	0.352266	2.19363	1.15899	3.24789	55776	chr6	39115059	39115130	-	no	non_enhancer
p3@PPP1R3B	-1.11093	1.6228	-0.265529	0.396179	0.769987	1.44549	1.20697	5.21164	2.57195	0.704531	3.07108	1.15899	1.39195	79660	chr8	9150621	9150634	-	no	non_enhancer
hg_140322.1	-1.10216	0.468078	-0.265358	0.396239	0.770072	0.722745	1.50872	1.42136	1.10227	0.352266	0.877451	0.463598	1.15996	noData	chr14	68978017	68978042	+	no	non_enhancer
p1@LOC100507291	-1.08127	1.3888	-0.264971	0.396384	0.770323	2.60188	1.81046	2.60582	1.83711	1.40906	1.31618	1.62259	2.55191	100507291	chr3	139389798	139389873	+	no	non_enhancer
hg_177008.1	-1.10153	0.995771	-0.264679	0.396497	0.770513	2.45733	1.20697	1.89514	1.46969	2.81812	1.7549	0.463598	0.927968	noData	chr19	49497529	49497567	+	no	non_enhancer
p1@AKT1	-1.0508	3.82862	-0.264517	0.396557	0.770596	16.9122	12.0697	17.767	14.8806	11.2725	11.4069	11.1263	13.2235	207	chr14	104795718	104795770	-	no	non_enhancer
hg_152432.1	-1.04918	3.64201	-0.264478	0.396572	0.770596	14.5994	15.3889	9.23882	9.00183	11.977	9.65196	12.0535	9.97566	noData	chr16	3496164	3496173	+	no	non_enhancer
p1@PLAC8	1.0395	6.18566	0.264328	0.396629	0.770676	70.1063	36.2092	43.5883	190.876	118.361	205.323	97.3555	229.672	51316	chr4	83114717	83114744	-	no	non_enhancer
p1@PPP3CC	1.05542	3.5324	0.26415	0.396697	0.77075	8.09474	4.82789	11.134	25.7195	31.3516	35.5368	24.3389	30.159	5533	chr8	22441065	22441138	+	no	non_enhancer
p4@C17orf64	-1.08266	0.421497	-0.264145	0.396699	0.77075	0.144549	0.301743	0.473786	0.183711	0	0.438725	0	0.463984	124773	chr17	60392526	60392539	+	no	non_enhancer
hg_45175.1	-1.14057	0.542191	-0.264498	0.39673	0.770781	0.144549	0.301743	0	0	0	0	0	0.231992	noData	chr3	151875821	151875863	-	yes	chr3:151875819-151876134
p2@SHOC2	-1.06755	2.41211	-0.263896	0.396794	0.77086	7.372	4.82789	5.68543	6.24617	4.22719	4.82598	4.17238	4.40785	8036	chr10	110919563	110919588	+	no	non_enhancer
p6@HLA-DRA	-1.06999	2.5779	-0.263871	0.396803	0.77086	3.46918	6.03486	9.00193	3.49051	5.98851	5.70343	4.17238	5.56781	3122	chr6	32442634	32442670	+	no	non_enhancer
hg_105848.1	-1.08368	0.696345	-0.263769	0.396843	0.770906	0.578196	0	0.236893	0	0	0	0.463598	0	noData	chr10	80201766	80201775	+	yes	chr10:80201213-80202040
p10@LGALS3	-1.0902	0.906194	-0.263346	0.397004	0.771148	1.73459	1.20697	1.42136	1.10227	1.0568	0.877451	0.231799	2.55191	3958	chr14	55138205	55138216	+	no	non_enhancer
p2@NUP54	-1.08862	2.02587	-0.263339	0.397007	0.771148	2.31278	3.92266	4.02718	1.6534	3.87492	2.63235	3.94058	2.55191	53371	chr4	76148420	76148439	-	no	non_enhancer
p9@GPI	-1.09956	0.459335	-0.263323	0.397015	0.771148	1.01184	0.603486	0.947571	1.10227	0.352266	0.438725	0.231799	0.695976	2821	chr19	34365154	34365160	+	no	non_enhancer
p2@MDM1	-1.11528	0.125174	-0.263157	0.397093	0.771265	1.44549	0.301743	1.18446	1.28598	0	0.877451	0.463598	0.695976	56890	chr12	68332351	68332379	-	no	non_enhancer
p3@CCL1	1.09157	-0.0499245	0.263073	0.397109	0.771265	0.144549	0	0	0.551133	1.0568	2.19363	1.39079	2.55191	6346	chr17	34363416	34363427	-	no	non_enhancer
p1@CEP131	-1.09172	1.2385	-0.263035	0.397123	0.771265	1.59004	2.1122	3.07961	1.28598	0.704531	1.31618	3.24518	2.08793	22994	chr17	81222949	81222994	-	no	non_enhancer
p8@ACTB	-1.08382	2.49449	-0.262867	0.397187	0.771356	8.38384	2.41395	4.73786	4.59277	2.11359	4.38725	2.54979	4.40785	60	chr7	5527517	5527563	-	no	non_enhancer
p1@SLX4IP	-1.07718	2.51774	-0.262827	0.397202	0.771356	7.372	4.82789	7.34368	2.93937	2.81812	7.45833	6.25857	6.95976	128710	chr20	10435283	10435363	+	no	non_enhancer
p1@FAM98C	-1.09328	1.06043	-0.262721	0.397243	0.771379	2.16823	1.50872	1.65825	1.6534	1.40906	1.7549	0.927196	0.927968	147965	chr19	38403111	38403159	+	no	non_enhancer
hg_171659.1	1.12165	0.698816	0.262805	0.397245	0.771379	0.289098	0	0	2.02082	0	0.438725	3.24518	6.03179	noData	chr18	35478542	35478572	-	no	non_enhancer
p2@ZFAS1	-1.08342	0.665905	-0.262102	0.397479	0.771754	1.01184	1.50872	1.18446	1.10227	0.704531	0.877451	0.927196	0.695976	441951	chr20	49279135	49279182	+	no	non_enhancer
hg_228298.1	1.07419	2.85954	0.262094	0.397482	0.771754	2.60188	4.52615	3.55339	8.08328	13.0338	18.8652	11.8217	21.8072	noData	chr21	5086693	5086734	+	yes	chr21:5086481-5086820
p1@SCAF11	-1.04077	6.51511	-0.262039	0.397503	0.771754	70.829	86.2986	115.367	50.7042	72.919	73.2671	87.62	98.1326	9169	chr12	45990551	45990583	-	no	non_enhancer
hg_162342.1	-1.09697	0.376066	-0.262011	0.397515	0.771754	0.144549	0.603486	0.710679	0	0	1.7549	0	0.927968	noData	chr17	67422244	67422261	+	yes	chr17:67421895-67422261
hg_2048.1	1.09661	0.58503	0.262003	0.397518	0.771754	0	0	0.236893	0.551133	0.704531	2.19363	2.78159	3.0159	noData	chr1	33040089	33040098	+	no	non_enhancer
p1@CCDC92	-1.08734	2.08222	-0.261771	0.397606	0.771893	2.16823	3.92266	4.02718	4.59277	3.87492	2.19363	2.08619	1.39195	80212	chr12	123972824	123972840	-	no	non_enhancer
hg_114844.1	-1.10399	1.30065	-0.261728	0.397626	0.771903	2.31278	2.1122	3.3165	1.6534	1.40906	2.19363	1.62259	2.55191	noData	chr11	63910561	63910609	+	no	non_enhancer
p15@ARRB2	-1.0814	-0.104405	-0.261576	0.39768	0.771965	0.433647	0.301743	0.236893	0.367422	0	0	0.463598	0	409	chr17	4715263	4715276	+	no	non_enhancer
p2@ANXA2R	-1.10126	0.246668	-0.261554	0.397691	0.771965	0.144549	0.603486	0.473786	0.183711	0	0	1.15899	0	389289	chr5	43040340	43040384	-	no	non_enhancer
hg_155337.1	-1.07959	2.02428	-0.261507	0.397706	0.771965	4.04737	4.52615	3.79029	2.93937	1.40906	4.38725	3.24518	4.17586	noData	chr16	84607983	84607999	+	no	non_enhancer
hg_118439.1	-1.08604	1.61765	-0.261237	0.39781	0.772134	2.74643	3.92266	4.02718	4.40906	2.81812	1.31618	1.39079	3.0159	noData	chr11	6611753	6611770	-	no	non_enhancer
hg_181046.1	-1.09244	1.8557	-0.261112	0.397858	0.772168	4.33647	2.71569	1.89514	3.3068	1.0568	2.19363	2.31799	1.85594	noData	chr19	41352715	41352727	-	no	non_enhancer
p4@TIMM23	-1.09764	0.551	-0.261113	0.397859	0.772168	1.15639	1.81046	0.947571	0.551133	1.0568	0.438725	0.927196	1.62394	100287932	chr10	45972485	45972518	+	no	non_enhancer
p1@MAP4K1	-1.07693	2.09486	-0.260957	0.397917	0.772249	3.46918	4.82789	3.55339	2.57195	3.52266	1.7549	5.79497	2.55191	11184	chr19	38617928	38618000	-	no	non_enhancer
hg_10838.1	1.08623	0.649379	0.260728	0.398004	0.772356	0	0	0.473786	2.38824	1.0568	3.5098	1.39079	1.62394	noData	chr1	21324741	21324762	-	yes	chr1:21324313-21325191
p1@MIB1	-1.10589	0.794281	-0.260713	0.398016	0.772356	2.02369	0.603486	3.55339	1.10227	0.352266	3.07108	1.15899	1.62394	57534	chr18	21740815	21740847	+	no	non_enhancer
hg_42255.1	-1.07969	1.74972	-0.260687	0.39802	0.772356	5.78196	3.01743	1.42136	4.40906	2.46586	1.7549	1.15899	2.55191	noData	chr3	49359978	49360023	-	no	non_enhancer
hg_122329.1	1.10855	0.883473	0.260475	0.39811	0.772478	0	0	0	1.46969	0.704531	0	4.40418	1.62394	noData	chr11	113184614	113184625	-	yes	chr11:113184569-113185016
p1@PAPSS2	-1.05811	4.71518	-0.26044	0.398114	0.772478	18.6468	19.0098	25.3475	11.5738	21.1359	29.3946	11.8217	21.1113	9060	chr10	87659838	87659886	+	no	non_enhancer
p2@RBM39	-1.1255	0.851199	-0.260512	0.398143	0.772503	2.16823	1.20697	0.710679	1.83711	0	1.31618	0.463598	1.15996	9584	chr20	35713660	35713667	-	no	non_enhancer
hg_64534.1	1.08895	0.421011	0.260252	0.398186	0.772556	0	0	0.236893	0.551133	1.0568	2.63235	0.695397	5.10382	noData	chr5	157596602	157596618	-	yes	chr5:157596593-157596771
hg_126635.1	-1.11318	0.671451	-0.260108	0.398257	0.772635	0.867294	1.20697	1.18446	1.28598	1.40906	1.31618	0	0.695976	noData	chr12	68840112	68840134	+	no	non_enhancer
p2@NOP10	-1.05292	3.88726	-0.26006	0.398259	0.772635	16.7677	15.0872	17.767	11.0227	13.7384	17.549	11.8217	14.3835	55505	chr15	34343096	34343107	-	no	non_enhancer
hg_14272.1	-1.083	0.949463	-0.25972	0.398389	0.772857	2.60188	1.50872	1.18446	1.6534	1.76133	1.31618	0.927196	0.695976	noData	chr1	149926581	149926595	-	no	non_enhancer
p2@ARHGEF10L	-1.05783	4.06343	-0.259361	0.398526	0.773092	11.853	12.3715	18.2408	8.63441	11.2725	11.4069	13.6761	12.2956	55160	chr1	17618337	17618354	+	no	non_enhancer
p2@OPN3	-1.08046	2.23109	-0.258641	0.398802	0.773595	2.89098	3.92266	6.15921	2.57195	3.52266	7.89706	2.54979	3.0159	23596	chr1	241640318	241640340	-	no	non_enhancer
p4@NAGA	-1.0774	1.23467	-0.25848	0.398863	0.773672	1.87914	2.1122	1.42136	2.57195	1.40906	1.31618	1.39079	0.463984	4668	chr22	42070611	42070630	-	no	non_enhancer
p7@YWHAZ	-1.11854	0.67391	-0.258536	0.398873	0.773672	1.15639	1.50872	1.65825	1.10227	1.0568	0.877451	0.927196	1.39195	7534	chr8	100952896	100952912	-	no	non_enhancer
p1@HPCAL4	-1.10639	0.624711	-0.258286	0.398945	0.77378	5.05921	0.301743	1.18446	0.734844	0.352266	1.31618	0.927196	1.85594	51440	chr1	39691392	39691444	-	no	non_enhancer
hg_184330.1	-1.10081	0.841689	-0.258159	0.398989	0.773835	1.15639	0.90523	1.65825	0.551133	0.352266	0.877451	0.695397	2.31992	noData	chr20	35769302	35769328	+	no	non_enhancer
p7@RELA	1.10248	1.0749	0.258113	0.399008	0.773841	0	0	0.236893	3.3068	1.40906	2.19363	1.39079	0.695976	5970	chr11	65662420	65662444	-	no	non_enhancer
p1@ENPP4	-1.09378	0.330879	-0.258031	0.399036	0.773864	0.578196	0.603486	0.473786	0.551133	0.352266	0.438725	0.695397	0	22875	chr6	46130039	46130067	+	no	non_enhancer
hg_703.1	1.09612	0.743816	0.257818	0.399118	0.773988	0.433647	0.301743	0	2.75566	2.11359	3.07108	2.08619	1.39195	noData	chr1	12153504	12153509	+	yes	chr1:12153071-12153826
p1@ANKRD22	1.09087	3.38233	0.257754	0.399142	0.773988	0.722745	0	1.42136	1.10227	3.17039	2.19363	3.70878	6.72777	118932	chr10	88851809	88851851	-	no	non_enhancer
p5@LCOR	-1.09855	0.479803	-0.257713	0.399159	0.773988	0.289098	0.301743	1.65825	0.183711	0.352266	1.31618	0	0.695976	84458	chr10	96832994	96833008	+	no	non_enhancer
p8@PPP1CB	-1.09708	0.964992	-0.2577	0.399164	0.773988	1.44549	1.20697	1.89514	1.28598	0.352266	0.438725	1.39079	1.85594	5500	chr2	28751665	28751685	+	no	non_enhancer
p8@SLC3A2	1.083	1.99818	0.257652	0.39918	0.773988	1.59004	1.20697	1.42136	7.16473	5.28398	7.01961	5.79497	5.7998	6520	chr11	62881773	62881789	+	no	non_enhancer
p3@RNF7	-1.08327	0.896008	-0.257611	0.399196	0.773988	1.15639	1.20697	0.947571	0.551133	1.76133	1.7549	0.463598	0.695976	9616	chr3	141738218	141738231	+	no	non_enhancer
hg_78534.1	-1.09889	0.593663	-0.25735	0.399298	0.774155	0.722745	1.20697	1.42136	0.183711	0.352266	1.31618	0.463598	2.31992	noData	chr7	45997607	45997635	+	no	non_enhancer
p4@BCL2L1	-1.10297	0.0271554	-0.257132	0.399384	0.774291	1.01184	0.603486	0.236893	0.551133	0	0.438725	0.231799	0.463984	598	chr20	31722890	31722916	-	no	non_enhancer
hg_153195.1	1.09349	1.43997	0.256369	0.399672	0.774818	0.289098	0	0.236893	2.02082	1.0568	2.19363	2.08619	3.47988	noData	chr16	23951204	23951229	+	yes	chr16:23951024-23951229
hg_41279.1	1.07682	2.80393	0.256312	0.399693	0.774827	2.02369	1.50872	1.65825	9.73668	3.52266	4.38725	9.50376	9.27968	noData	chr3	15428702	15428742	-	no	non_enhancer
p2@IRAK1	-1.12379	1.5887	-0.256246	0.399777	0.774959	3.03553	1.50872	4.97475	4.04164	2.81812	3.07108	0.927196	1.39195	3654	chrX	154014367	154014372	-	no	non_enhancer
hg_16529.1	1.09145	2.96485	0.255971	0.399824	0.77502	2.45733	0.90523	2.60582	11.2064	1.40906	5.70343	8.11296	19.2553	noData	chr1	198641763	198641790	-	no	non_enhancer
hg_28245.1	1.09442	0.459051	0.255834	0.399877	0.775091	0.144549	0	0.473786	1.28598	1.0568	1.31618	2.08619	3.94386	noData	chr2	48114335	48114346	-	yes	chr2:48114254-48114693
hg_41077.1	1.08966	0.442614	0.255683	0.399934	0.77517	0.144549	0	0.473786	1.46969	0.704531	3.07108	1.15899	3.94386	noData	chr3	11273821	11273832	-	yes	chr3:11272946-11274470
hg_102353.1	-1.09277	0.882288	-0.255607	0.399964	0.775197	1.30094	1.20697	0.947571	1.10227	0.352266	0.877451	0.695397	1.39195	noData	chr9	121370275	121370286	-	no	non_enhancer
p24@NEDD4L	1.07934	-0.219116	0.255442	0.400026	0.775255	0.144549	0	0	0.734844	1.0568	2.19363	1.15899	2.31992	23327	chr18	58221319	58221363	+	no	non_enhancer
hg_169585.1	-1.09868	0.588474	-0.255441	0.400029	0.775255	1.87914	0.603486	0.236893	2.02082	0.352266	0.438725	0.463598	0	noData	chr18	13744184	13744187	+	no	non_enhancer
hg_140310.1	-1.08221	0.72277	-0.255382	0.400048	0.775255	2.89098	0.603486	1.18446	1.10227	0.704531	0.877451	1.15899	0.695976	noData	chr14	68789789	68789875	+	no	non_enhancer
p14@FNDC3A	-1.13028	0.708184	-0.255636	0.40006	0.775255	2.31278	0.90523	1.42136	0.183711	2.46586	3.07108	0.463598	0.927968	22862	chr13	48975796	48975808	+	no	non_enhancer
hg_149238.1	-1.09299	1.26751	-0.255319	0.400074	0.775255	2.74643	3.01743	2.60582	1.6534	1.40906	0.877451	1.15899	4.87183	noData	chr15	34336981	34336994	-	no	non_enhancer
p2@PDCD5	-1.09599	1.43045	-0.255193	0.400123	0.77532	2.02369	1.81046	3.79029	2.75566	2.81812	0.877451	1.39079	1.85594	9141	chr19	32581410	32581460	+	no	non_enhancer
hg_34180.1	1.08159	0.99459	0.254953	0.400213	0.775463	0.289098	0	0.236893	2.02082	1.40906	2.19363	1.15899	2.7839	noData	chr2	223895714	223895759	-	no	non_enhancer
hg_19222.1	1.09588	-0.135105	0.2548	0.400273	0.775549	0.144549	0.301743	0	2.02082	2.11359	1.31618	0.927196	2.7839	noData	chr2	25362221	25362243	+	no	non_enhancer
p1@DYNC1I2	-1.04319	5.42571	-0.254558	0.400364	0.775693	67.5044	36.8127	63.2504	41.5187	52.8398	50.4534	40.333	41.7586	1781	chr2	171687720	171687782	+	no	non_enhancer
hg_61254.1	-1.06238	2.56626	-0.254506	0.400384	0.775696	9.39568	5.12963	4.97475	4.96019	6.34078	4.38725	3.47698	6.26378	noData	chr5	34929815	34929845	-	no	non_enhancer
hg_120135.1	-1.09968	0.474862	-0.254481	0.400397	0.775696	0.722745	0.90523	0.710679	0.551133	1.0568	0	0.463598	0.695976	noData	chr11	62567517	62567525	-	no	non_enhancer
p1@H3P36	-1.09685	0.411655	-0.254346	0.400447	0.77574	0.433647	0.603486	1.18446	0.734844	0.704531	0.438725	0.231799	0.231992	HGNC:42030	chr13	71674953	71674955	+	no	non_enhancer
hg_176669.1	-1.07848	2.11539	-0.254329	0.400452	0.77574	6.93835	2.71569	3.3165	4.22535	2.81812	4.82598	2.78159	1.62394	noData	chr19	47320310	47320322	+	no	non_enhancer
p1@TRAPPC6B	-1.05064	4.45985	-0.253881	0.400623	0.776041	26.4525	17.1994	32.6912	17.4525	20.0791	19.7426	21.5573	23.1992	122553	chr14	39170319	39170413	-	no	non_enhancer
hg_149405.1	1.09785	1.11974	0.253754	0.400674	0.776076	1.30094	0.603486	0	14.3295	3.52266	0	2.78159	0.927968	noData	chr15	39413769	39413781	-	yes	chr15:39413342-39413933
p1@RASGRP2	-1.06918	3.01572	-0.253718	0.400685	0.776076	4.91467	7.84532	8.76504	5.51133	4.57945	2.19363	9.27196	7.42374	10235	chr11	64744103	64744157	-	no	non_enhancer
p4@FBRSL1	-1.1073	0.575431	-0.253737	0.400689	0.776076	2.45733	0.301743	1.42136	2.02082	1.0568	0.438725	0.231799	0.695976	57666	chr12	132571384	132571428	+	no	non_enhancer
p3@SSBP2	-1.08876	0.438934	-0.253526	0.40076	0.776181	1.73459	0.603486	0.710679	1.6534	1.0568	0	0.463598	0.463984	23635	chr5	81751103	81751114	-	no	non_enhancer
p1@SPTSSA	-1.04291	5.19408	-0.253423	0.400798	0.776225	36.86	28.0621	34.8233	13.962	18.6701	31.5882	30.8293	47.7903	171546	chr14	34462229	34462249	-	no	non_enhancer
p5@SEC11A	-1.09558	1.14849	-0.253074	0.400934	0.776458	1.87914	1.20697	2.36893	0.918555	0.352266	0.877451	2.08619	2.7839	23478	chr15	84716087	84716098	-	no	non_enhancer
p2@SCAF8	-1.05422	3.44236	-0.252682	0.401082	0.776713	12.8649	8.44881	17.5301	10.2878	11.2725	15.3554	7.64936	9.27968	22828	chr6	154733663	154733705	+	no	non_enhancer
hg_33333.1	1.09007	0.426214	0.252547	0.401135	0.776784	0	0	0	2.02082	0.352266	0	3.01339	2.31992	noData	chr2	205712681	205712686	-	yes	chr2:205712446-205712885
p2@GGCX	-1.10078	1.32954	-0.25241	0.401191	0.776862	2.16823	1.81046	1.18446	0.367422	0.704531	3.07108	0.695397	2.31992	2677	chr2	85561428	85561478	-	no	non_enhancer
hg_152101.1	-1.08932	2.02421	-0.25234	0.401214	0.776868	1.59004	1.81046	3.79029	1.10227	1.40906	1.7549	4.40418	1.39195	noData	chr16	1475126	1475153	+	no	non_enhancer
hg_171222.1	-1.08531	0.34646	-0.252306	0.401226	0.776868	0.289098	0.603486	1.42136	0	0.352266	0.438725	0.695397	0.927968	noData	chr18	11851293	11851314	-	no	non_enhancer
p3@FZD1	-1.08658	0.321611	-0.252188	0.401272	0.776925	1.01184	0.603486	1.18446	0.367422	1.0568	0.438725	0.231799	1.15996	8321	chr7	91264426	91264445	+	no	non_enhancer
p1@AEBP2	-1.07129	3.09485	-0.252001	0.401343	0.777032	12.7203	8.44881	9.23882	5.87875	8.80664	12.2843	8.57656	6.03179	121536	chr12	19439668	19439714	+	no	non_enhancer
hg_86196.1	1.08369	1.63131	0.251893	0.401384	0.777081	0.578196	0	0.236893	1.46969	2.11359	2.19363	1.39079	3.94386	noData	chr7	130916669	130916681	-	yes	chr7:130916419-130917204
hg_142865.1	1.1047	0.841595	0.251768	0.401441	0.777159	0.289098	0	0.947571	1.6534	2.46586	3.5098	1.39079	3.94386	noData	chr14	35401701	35401720	-	no	non_enhancer
p4@GIGYF1	-1.09743	0.967856	-0.251435	0.401563	0.777361	1.59004	1.20697	2.60582	0.551133	1.40906	1.7549	0.927196	1.85594	64599	chr7	100694418	100694481	-	no	non_enhancer
p7@PPP3CB	-1.09991	0.793871	-0.251401	0.401577	0.777361	2.31278	1.20697	0.947571	1.46969	0	2.19363	0.695397	1.62394	5532	chr10	73495598	73495667	-	no	non_enhancer
hg_172596.1	-1.08596	0.818818	-0.251198	0.401651	0.777465	0.289098	0.603486	0.473786	0.183711	0	0	0.231799	1.15996	noData	chr18	77101863	77101866	-	yes	chr18:77101405-77102235
p1@HNRNPA1P28	-1.09406	0.813454	-0.251171	0.401663	0.777465	0.867294	1.81046	1.42136	0.734844	1.40906	0.438725	0.695397	1.62394	HGNC:39546	chrX	119220720	119220722	+	no	non_enhancer
hg_124744.1	1.09588	2.62666	0.251122	0.401682	0.777471	1.44549	1.20697	1.18446	3.85793	3.52266	10.0907	5.56317	11.3676	noData	chr12	24901271	24901285	+	yes	chr12:24901076-24901443
p1@HTR7	-1.08451	1.04906	-0.250533	0.401906	0.777847	1.44549	0.90523	1.89514	0.551133	0.704531	0.877451	1.15899	1.15996	3363	chr10	90857983	90858044	-	no	non_enhancer
p2@SDHB	-1.05254	3.70404	-0.250525	0.401908	0.777847	12.1421	14.4837	10.6602	7.34844	13.0338	9.21323	9.50376	12.2956	6390	chr1	17054105	17054120	-	no	non_enhancer
hg_22132.1	1.09613	0.304997	0.250346	0.401979	0.777953	0.144549	0	0	2.38824	0.352266	1.31618	0.463598	3.71187	noData	chr2	113133475	113133480	+	no	non_enhancer
p1@ATP6V1D	-1.04614	5.77994	-0.250005	0.402108	0.77817	54.0613	45.2615	51.1689	32.7005	36.2834	39.924	44.7372	52.1982	51382	chr14	67359769	67359813	-	no	non_enhancer
p2@NIPBL	-1.05399	4.40229	-0.24982	0.402179	0.778254	20.9596	19.9151	30.3223	15.9828	19.7269	37.2917	20.6301	13.6875	25836	chr5	36876731	36876792	+	no	non_enhancer
p1@MED28	-1.03401	6.21237	-0.24978	0.402194	0.778254	65.3361	67.5905	71.5416	51.4391	44.3855	51.7696	58.8769	75.1654	80306	chr4	17614630	17614652	+	no	non_enhancer
hg_108947.1	1.07629	0.109506	0.249767	0.402199	0.778254	0	0	0	2.02082	1.76133	1.31618	0.463598	1.39195	noData	chr10	30587743	30587753	-	yes	chr10:30587296-30588181
p4@ARHGAP32	-1.12506	0.380353	-0.249797	0.402278	0.778375	1.44549	1.50872	1.18446	1.10227	0.352266	1.7549	1.39079	0.695976	9743	chr11	129279473	129279528	-	no	non_enhancer
hg_97330.1	1.08515	0.853045	0.249387	0.402345	0.778456	0.433647	0	0	0.734844	1.40906	1.31618	2.31799	2.08793	noData	chr9	91085751	91085781	+	no	non_enhancer
hg_111156.1	1.06464	4.20102	0.249363	0.402354	0.778456	6.36016	4.52615	10.4233	28.2915	28.1812	35.098	20.3983	26.9111	noData	chr10	102395548	102395594	-	no	non_enhancer
hg_114701.1	1.08481	0.720871	0.249327	0.402368	0.778456	0	0.301743	0	1.83711	2.11359	0.877451	2.31799	1.15996	noData	chr11	62543432	62543446	+	yes	chr11:62542760-62543921
hg_127470.1	-1.10863	0.153823	-0.24903	0.402498	0.778677	0.722745	0.301743	0.710679	0.734844	1.40906	0	0	0.231992	noData	chr12	96209930	96209934	+	no	non_enhancer
p2@KHDC4	-1.05625	3.07489	-0.248897	0.402532	0.778712	10.4075	9.35404	8.76504	7.71586	7.74984	7.01961	7.64936	8.11972	22889	chr1	155934370	155934395	-	no	non_enhancer
p5@PATL2	1.0762	1.01457	0.248714	0.402602	0.778817	0.433647	0.301743	0.473786	3.85793	1.0568	2.19363	2.54979	4.40785	197135	chr15	44711295	44711302	-	no	non_enhancer
hg_174389.1	-1.10348	0.693851	-0.248683	0.402623	0.778826	2.74643	0.603486	0.710679	1.28598	1.40906	1.7549	0	0.695976	noData	chr19	16133421	16133432	+	no	non_enhancer
hg_110274.1	1.09305	2.05494	0.248575	0.402658	0.778862	0.722745	1.20697	0.473786	2.20453	5.28398	5.70343	4.17238	3.94386	noData	chr10	79320971	79320981	-	no	non_enhancer
hg_34494.1	1.0763	0.0666947	0.248231	0.402788	0.779056	0	0	0	2.20453	1.76133	1.31618	0.927196	0.927968	noData	chr2	231393630	231393652	-	no	non_enhancer
hg_2637.1	1.0876	2.13363	0.248225	0.40279	0.779056	2.45733	1.20697	0.947571	5.69504	5.28398	4.82598	7.41757	7.88773	noData	chr1	44772641	44772647	+	no	non_enhancer
hg_108021.1	1.10205	0.271348	0.248149	0.402827	0.779067	0	0	0	0.918555	0.352266	2.63235	0.927196	3.47988	noData	chr10	3896137	3896156	-	yes	chr10:3896137-3896346
hg_223864.1	1.07126	3.38981	0.248125	0.402828	0.779067	3.75827	2.41395	4.02718	16.3503	5.63625	7.89706	13.2125	19.2553	noData	chr1	150578572	150578595	-	no	non_enhancer
p1@RNPC3	-1.05232	4.14931	-0.248034	0.402863	0.779103	20.6705	17.5011	19.6621	12.8598	12.6816	22.8137	14.6033	16.9354	55599	chr1	103525690	103525730	+	no	non_enhancer
p1@RSL1D1	-1.03903	6.02096	-0.247876	0.402924	0.779189	71.1181	75.4358	63.7242	46.6626	48.2604	49.576	74.1757	77.9493	26156	chr16	11851513	11851561	-	no	non_enhancer
hg_62225.1	1.09492	1.01171	0.247807	0.402953	0.779213	0	0	0.710679	1.46969	1.0568	1.7549	3.24518	2.31992	noData	chr5	78530632	78530636	-	yes	chr5:78530351-78530946
hg_28443.1	-1.11339	0.549228	-0.247841	0.402968	0.779213	0.289098	1.81046	0.236893	0.367422	0.352266	0	0.927196	0.231992	noData	chr2	55111847	55111873	-	yes	chr2:55111851-55112017
p1@UTP11	-1.04408	5.2741	-0.247595	0.403031	0.779304	36.86	39.8301	46.6679	17.2688	37.3401	38.6078	40.1012	47.7903	51118	chr1	38012706	38012754	+	no	non_enhancer
hg_96624.1	-1.1062	0.930839	-0.247378	0.403128	0.779461	3.61372	0.603486	0.710679	2.20453	1.0568	0	0.463598	1.15996	noData	chr9	35724591	35724682	+	no	non_enhancer
hg_31434.1	1.08157	1.01676	0.247162	0.403198	0.779564	0.433647	0.90523	0.473786	3.12309	5.98851	3.94853	4.86778	2.55191	noData	chr2	159363002	159363018	-	yes	chr2:159362979-159363301
p1@EIF4G1	-1.04745	5.699	-0.246839	0.403321	0.779772	59.8433	52.8051	65.3824	40.9675	65.5214	73.7059	40.5648	39.4386	1981	chr3	184314525	184314628	+	no	non_enhancer
p1@LINC01089	-1.04475	4.36824	-0.246728	0.403364	0.779823	30.3553	22.0273	30.3223	18.1874	25.0109	21.9363	24.8025	21.8072	338799	chr12	121802935	121802952	-	no	non_enhancer
p7@FTL	-1.09602	2.16461	-0.246528	0.403444	0.779947	3.18008	5.73312	2.36893	4.04164	4.57945	0.438725	2.31799	4.17586	2512	chr19	48966112	48966124	+	no	non_enhancer
p3@YTHDC2	-1.08712	0.151019	-0.246287	0.403534	0.780085	1.01184	0.603486	0.236893	0.367422	0.352266	0.877451	0.231799	0.231992	64848	chr5	113594104	113594117	+	no	non_enhancer
hg_27327.1	-1.11129	1.28776	-0.246294	0.403557	0.780085	2.31278	2.1122	1.89514	3.12309	2.11359	3.07108	0.463598	1.15996	noData	chr2	24300068	24300084	-	no	non_enhancer
p2@SLC2A4RG	-1.09729	0.609596	-0.246218	0.403564	0.780085	1.44549	0.603486	1.18446	0.551133	0.352266	1.31618	1.15899	0.463984	56731	chr20	63740249	63740305	+	no	non_enhancer
p1@LINC00520	1.08171	0.74923	0.245825	0.403711	0.780337	0.144549	0.603486	0	1.6534	3.17039	1.31618	2.78159	1.85594	645687	chr14	55796682	55796689	-	no	non_enhancer
p1@CCDC14	-1.09525	1.40983	-0.24579	0.403727	0.780337	3.61372	2.41395	1.89514	2.20453	1.40906	3.07108	2.78159	1.15996	64770	chr3	123961200	123961265	-	no	non_enhancer
hg_120595.1	-1.09857	0.975164	-0.245742	0.403748	0.780337	1.01184	0.90523	0.473786	0.183711	1.0568	0	0.231799	1.85594	noData	chr11	65497344	65497355	-	no	non_enhancer
hg_133849.1	-1.13262	0.16104	-0.246207	0.403766	0.780337	0.144549	0	0.236893	0	0	0	0	0	noData	chr12	122752439	122752470	-	no	non_enhancer
hg_79096.1	-1.08413	0.317838	-0.245659	0.403775	0.780337	0	0.603486	0.236893	0.367422	0.352266	0	0	0	noData	chr7	74480656	74480670	+	no	non_enhancer
p3@LINC00265	-1.10139	0.637693	-0.245603	0.403804	0.780362	0.578196	1.50872	0.473786	0.183711	1.0568	0.438725	0.231799	1.39195	HGNC:28019	chr7	39733635	39733654	+	no	non_enhancer
p3@CAB39L	-1.10212	1.54725	-0.245298	0.403921	0.780558	2.89098	1.81046	1.65825	1.10227	1.40906	0.438725	2.08619	2.7839	81617	chr13	49444105	49444141	-	no	non_enhancer
hg_178359.1	-1.11193	0.75162	-0.245117	0.404013	0.780703	2.31278	0.90523	0.710679	0.918555	0.704531	1.7549	0.463598	0.463984	noData	chr19	3977492	3977529	-	no	non_enhancer
p1@NADSYN1	-1.03785	5.25272	-0.244682	0.404149	0.780907	50.014	30.7778	38.1398	38.5793	22.545	39.4853	27.5841	32.7109	55191	chr11	71453189	71453263	+	no	non_enhancer
hg_10440.1	-1.07061	0.607604	-0.244649	0.404161	0.780907	0	0.301743	0	0	0	0	0	0	noData	chr1	15249210	15249225	-	yes	chr1:15249210-15249571
p15@KRT80	-1.08722	0.012052	-0.244628	0.40417	0.780907	0.289098	0.603486	0	0	0	0.438725	0.231799	0	144501	chr12	52192297	52192311	-	no	non_enhancer
hg_18083.1	1.08517	1.21974	0.244596	0.404183	0.780907	0.722745	0	0.473786	2.75566	1.76133	1.7549	2.78159	3.0159	noData	chr1	234657292	234657297	-	yes	chr1:234656908-234657691
p2@FECH	-1.09304	1.16787	-0.244546	0.404203	0.780916	1.44549	1.81046	2.13204	0.918555	1.0568	1.31618	1.62259	1.15996	2235	chr18	57586598	57586630	-	no	non_enhancer
hg_104175.1	-1.09684	0.857211	-0.244496	0.404225	0.780927	0.578196	1.50872	0.473786	0.183711	0	0.877451	0.695397	1.62394	noData	chr10	19827027	19827038	+	yes	chr10:19826689-19827226
p1@GRHPR	-1.03802	4.83632	-0.244373	0.404268	0.780978	30.7889	23.2342	30.0854	21.1268	15.8519	23.6912	22.0209	32.9429	9380	chr9	37422673	37422731	+	no	non_enhancer
hg_91286.1	-1.08242	0.394831	-0.244265	0.404309	0.781027	0.289098	0	0.473786	0	0	0.438725	0	0.231992	noData	chr8	141121532	141121543	+	yes	chr8:141121076-141121543
p2@TNFRSF1B	-1.06078	3.29295	-0.244012	0.404406	0.781169	16.1895	8.44881	7.58057	14.1457	10.2157	11.8456	3.24518	6.03179	7133	chr1	12188793	12188812	+	no	non_enhancer
hg_21082.1	-1.08423	2.20326	-0.243956	0.404428	0.781169	4.19192	3.62092	5.44854	4.59277	2.81812	1.7549	3.01339	3.47988	noData	chr2	74893047	74893051	+	no	non_enhancer
p3@TPTEP1	-1.09199	0.680595	-0.243953	0.404431	0.781169	0.867294	1.20697	1.65825	0.367422	1.0568	0.438725	1.15899	2.08793	387590	chr22	16601842	16601885	+	no	non_enhancer
hg_16323.1	1.12204	0.792255	0.244059	0.404479	0.78123	0	0	0	0	1.76133	5.70343	2.08619	4.17586	noData	chr1	185439793	185439800	-	no	non_enhancer
p1@GAB1	-1.08197	0.794846	-0.243542	0.404587	0.781408	0.722745	1.20697	2.60582	0.734844	0.352266	1.7549	0.927196	2.08793	2549	chr4	143336868	143336899	+	no	non_enhancer
hg_64077.1	1.09038	0.279398	0.243267	0.404694	0.781513	0	0	0	1.28598	1.40906	0.438725	0.695397	3.0159	noData	chr5	147803908	147803927	-	yes	chr5:147803858-147804252
hg_191656.1	1.08392	2.39646	0.243221	0.40471	0.781513	1.87914	3.01743	1.42136	10.4715	5.98851	9.21323	9.96735	9.04769	noData	chr22	30261384	30261398	+	yes	chr22:30260940-30261489
hg_173115.1	-1.09433	0.640344	-0.243199	0.404721	0.781513	0.578196	0	0.473786	0.183711	0	0	0	0.463984	noData	chr19	2630033	2630080	+	yes	chr19:2629690-2630136
hg_48560.1	1.10141	1.74041	0.243212	0.404722	0.781513	0.722745	0	0.947571	2.93937	2.46586	1.7549	2.54979	6.95976	noData	chr4	81505493	81505508	+	no	non_enhancer
hg_69463.1	-1.04186	6.08743	-0.243182	0.404725	0.781513	92.3668	63.6678	57.8019	59.5223	52.4876	58.3505	39.8694	79.1093	noData	chr6	117998926	117998950	+	no	non_enhancer
p2@TOMM70	-1.10785	1.09516	-0.243202	0.404738	0.781513	1.30094	0.90523	2.13204	0.367422	0	1.7549	2.54979	1.62394	9868	chr3	100401379	100401457	-	no	non_enhancer
p1@RPS26P3	-1.0604	2.48748	-0.243095	0.404758	0.781521	27.1752	6.03486	0.473786	18.5548	8.10211	0	6.49037	0.231992	HGNC:23411	chr9	9090873	9090876	+	no	non_enhancer
p1@RPS26P54	-1.07546	1.46597	-0.242977	0.404803	0.781566	0.433647	3.92266	5.21164	0.367422	1.0568	3.5098	3.24518	6.03179	HGNC:36868	chr18	59761529	59761538	+	no	non_enhancer
p4@KANSL3	-1.08245	1.41656	-0.24295	0.404814	0.781566	2.45733	1.81046	1.65825	1.28598	1.76133	3.5098	0.927196	1.15996	55683	chr2	96638368	96638379	-	no	non_enhancer
hg_46642.1	-1.10133	0.734176	-0.242516	0.40499	0.781875	3.18008	0.603486	1.18446	1.28598	0.704531	1.31618	0.695397	0.927968	noData	chr4	2799594	2799607	+	no	non_enhancer
hg_124422.1	-1.09269	0.344461	-0.24225	0.405085	0.782027	1.44549	0.301743	0.236893	0.183711	0.352266	0.438725	0	0.231992	noData	chr12	13214547	13214583	+	no	non_enhancer
p2@CLCN7	-1.05045	4.50252	-0.242129	0.405129	0.782081	19.5141	19.6133	19.4252	10.4715	14.7952	20.6201	20.6301	16.9354	1186	chr16	1474968	1475014	-	no	non_enhancer
hg_195780.1	1.05836	3.76844	0.241964	0.405192	0.78217	4.62557	4.22441	5.92232	15.0643	10.568	17.9877	14.3715	38.9747	noData	chrX	23784392	23784464	+	no	non_enhancer
p3@CNPY2	-1.07854	1.82485	-0.241925	0.405207	0.78217	2.02369	4.82789	2.84271	2.57195	2.46586	3.5098	1.39079	2.7839	10330	chr12	56315890	56315945	-	no	non_enhancer
p2@MROH1	-1.06786	2.58306	-0.241814	0.40525	0.782206	7.372	4.22441	4.97475	6.42988	4.22719	3.94853	3.47698	3.71187	727957	chr8	144147998	144148023	+	no	non_enhancer
hg_49951.1	-1.09588	0.497735	-0.241804	0.405258	0.782206	0.578196	0.603486	0.947571	0.183711	1.0568	0.438725	0.463598	0.463984	noData	chr4	147790015	147790019	+	no	non_enhancer
hg_159418.1	1.11709	1.77537	0.241732	0.405345	0.782341	0.867294	0.90523	0.947571	7.16473	5.63625	7.89706	3.94058	2.08793	noData	chr17	7853738	7853760	+	no	non_enhancer
hg_102083.1	1.083	0.678983	0.24148	0.405379	0.782376	0	0	0	0.183711	0.704531	1.7549	1.39079	4.17586	noData	chr9	113129983	113130001	-	yes	chr9:113129967-113130227
p1@LOC389641	-1.08625	1.20382	-0.241383	0.405416	0.782418	3.61372	1.20697	3.07961	2.20453	0	4.38725	0.927196	3.24789	389641	chr8	23225186	23225247	+	no	non_enhancer
hg_49085.1	1.09905	0.97173	0.241356	0.405433	0.782419	0.144549	0.603486	0.236893	6.42988	1.0568	2.63235	1.85439	2.08793	noData	chr4	102575296	102575324	+	no	non_enhancer
hg_126468.1	-1.11697	1.14752	-0.241447	0.405454	0.782428	2.60188	0.301743	1.18446	2.38824	0.704531	1.31618	0.463598	0.231992	noData	chr12	64663862	64663865	+	no	non_enhancer
p1@SPIN2B	-1.0993	0.524841	-0.241103	0.405531	0.782545	1.01184	0.90523	1.42136	0.367422	0.704531	0.438725	1.39079	1.15996	474343	chrX	57121469	57121563	-	no	non_enhancer
p1@TAF15	-1.03253	5.61887	-0.240912	0.405596	0.78264	65.1916	48.8824	50.4582	51.9902	39.806	44.75	42.1874	40.1346	8148	chr17	35809474	35809490	+	no	non_enhancer
hg_81557.1	1.0826	0.599673	0.240687	0.405683	0.78276	0.433647	0.301743	0.473786	3.12309	2.46586	2.63235	2.08619	3.94386	noData	chr7	141945689	141945692	+	no	non_enhancer
p3@MDM2	-1.0795	1.3792	-0.240667	0.405691	0.78276	4.19192	3.62092	1.65825	3.3068	1.0568	1.7549	2.31799	3.24789	4193	chr12	68808929	68808936	+	no	non_enhancer
p2@DYRK4	-1.06475	-0.0936305	-0.240577	0.405725	0.782795	0.144549	0	0.236893	0	0	0	0	0	8798	chr12	4604979	4604990	+	no	non_enhancer
hg_52190.1	-1.14112	1.24335	-0.241615	0.405779	0.782868	2.16823	1.81046	1.65825	3.49051	1.76133	1.7549	0	1.15996	noData	chr4	56090183	56090189	-	no	non_enhancer
hg_80369.1	1.09948	1.17037	0.240331	0.405828	0.782903	0	0.603486	0.473786	2.93937	0.704531	2.63235	1.39079	6.95976	noData	chr7	106345053	106345065	+	yes	chr7:106344289-106345406
hg_189933.1	1.08728	-0.0518517	0.240308	0.405829	0.782903	0	0	0	1.28598	0.704531	0	0.927196	5.56781	noData	chr21	25459480	25459492	-	yes	chr21:25459425-25459592
hg_52676.1	-1.08287	1.21367	-0.239991	0.405951	0.783105	2.74643	1.50872	1.89514	1.83711	1.0568	1.7549	1.39079	1.15996	noData	chr4	77047374	77047410	-	no	non_enhancer
p1@EIF4A3	-1.05171	3.59538	-0.239845	0.406006	0.783182	9.97388	12.975	15.398	7.16473	10.2157	10.5294	10.1992	12.0636	9775	chr17	80147137	80147193	-	no	non_enhancer
p1@BECN1	-1.03163	6.08227	-0.239719	0.406054	0.783217	69.6726	61.8574	77.464	57.5015	54.9534	67.5637	46.8234	63.1018	8678	chr17	42824248	42824298	-	no	non_enhancer
hg_35305.1	1.15317	1.0926	0.242106	0.406057	0.783217	0.578196	0	0.473786	8.81812	1.40906	7.45833	1.85439	0.463984	noData	chr3	10224604	10224617	+	no	non_enhancer
hg_130799.1	1.07015	-0.464652	0.239619	0.406093	0.783256	0	0	0	1.83711	0.704531	0.438725	1.85439	1.62394	noData	chr12	49069869	49069892	-	no	non_enhancer
p1@TGM2	-1.05217	3.71523	-0.239562	0.406115	0.783266	15.6113	7.24184	20.6097	12.3086	5.98851	18.8652	5.09958	17.6314	7052	chr20	38165261	38165333	-	no	non_enhancer
p2@USP7	-1.06988	1.99223	-0.238824	0.406398	0.783782	3.32463	4.82789	4.73786	2.93937	3.17039	3.94853	2.78159	3.71187	7874	chr16	8963833	8963845	-	no	non_enhancer
hg_129184.1	-1.08194	1.49816	-0.238535	0.40651	0.783946	3.46918	2.1122	1.65825	4.04164	0.704531	0.877451	1.62259	1.39195	noData	chr12	6748355	6748441	-	no	non_enhancer
hg_187838.1	1.07785	1.61068	0.23852	0.406516	0.783946	0.433647	0.301743	0.710679	3.67422	4.22719	1.7549	2.54979	3.71187	noData	chr20	50252354	50252364	-	yes	chr20:50252220-50252524
p1@NUDT16L1	-1.06864	1.88441	-0.238416	0.406555	0.783946	4.04737	2.1122	3.79029	2.20453	2.11359	3.07108	3.01339	2.31992	84309	chr16	4693706	4693727	+	no	non_enhancer
p1@H4C3	-1.03687	6.47438	-0.238395	0.406563	0.783946	142.814	136.086	50.6951	86.3441	118.713	54.4019	91.3288	64.4938	8364	chr6	26103926	26103941	+	no	non_enhancer
hg_141727.1	1.10179	0.805637	0.238382	0.406581	0.783946	0.433647	0.301743	0.947571	0.367422	2.46586	2.19363	3.70878	10.6716	noData	chr14	103137349	103137373	+	no	non_enhancer
p3@MAPKAP1	-1.09778	0.457812	-0.238365	0.406582	0.783946	0.578196	1.50872	1.89514	1.10227	1.0568	0.438725	1.39079	0.695976	79109	chr9	125707159	125707164	-	no	non_enhancer
hg_94214.1	-1.0788	0.586965	-0.23831	0.406596	0.783946	0.144549	0.603486	0.236893	0.183711	0	0	0.231799	0.231992	noData	chr8	101109450	101109467	-	yes	chr8:101108536-101109770
hg_127468.1	-1.13558	0.86631	-0.238662	0.406811	0.784329	2.02369	0.603486	1.89514	2.02082	1.0568	1.31618	0	1.39195	noData	chr12	96196767	96196775	+	no	non_enhancer
p1@GNL2	-1.04146	4.67782	-0.236627	0.407243	0.78513	23.5615	28.0621	25.1106	18.0037	25.0109	25.8848	20.6301	22.2712	29889	chr1	37595927	37595954	-	no	non_enhancer
p3@LRCH1	-1.09867	0.529807	-0.236551	0.407282	0.785151	2.02369	1.50872	2.60582	0.183711	2.46586	0.877451	2.78159	1.85594	23143	chr13	46553187	46553209	+	no	non_enhancer
p1@RBM43	1.07094	1.76278	0.236475	0.407301	0.785151	2.02369	0.301743	1.89514	8.63441	1.0568	3.94853	3.47698	12.5276	375287	chr2	151261762	151261837	-	no	non_enhancer
p24@STS	-1.10067	0.898379	-0.236504	0.407303	0.785151	1.30094	2.41395	1.42136	1.46969	0.352266	0.877451	1.85439	0.927968	412	chrX	7147663	7147729	+	no	non_enhancer
p1@ADGRD1	-1.08249	1.05533	-0.236251	0.407388	0.785285	1.15639	2.41395	1.42136	1.10227	1.0568	2.19363	1.62259	0.927968	283383	chr12	130953898	130953916	+	no	non_enhancer
hg_11179.1	-1.10164	0.646041	-0.236156	0.407439	0.785349	2.74643	0	0.947571	1.28598	0.704531	0.438725	0.463598	0	noData	chr1	26455223	26455225	-	no	non_enhancer
p1@GIMAP5	-1.06167	4.29548	-0.236078	0.407454	0.785349	20.3814	12.975	17.2932	8.81812	15.8519	10.0907	21.0937	12.5276	55340	chr7	150737565	150737638	+	no	non_enhancer
p1@MT-RNR1	-1.12947	6.26324	-0.236526	0.407526	0.785457	95.4023	62.1591	81.728	78.812	76.4416	113.63	13.9079	88.6209	HGNC:7470	chrM	645	657	+	no	non_enhancer
hg_47010.1	1.08515	0.0222252	0.235655	0.407618	0.785603	0	0	0	2.93937	1.0568	0.438725	0.695397	2.08793	noData	chr4	15779609	15779613	+	no	non_enhancer
hg_169850.1	-1.0979	0.374973	-0.235503	0.407684	0.78567	1.01184	1.20697	0.947571	0.734844	0	1.7549	1.15899	0.695976	noData	chr18	31963261	31963265	+	no	non_enhancer
p1@SCRN2	-1.10134	0.66503	-0.235515	0.407685	0.78567	2.02369	0.603486	1.18446	0.918555	0.704531	0.877451	0.695397	0.927968	90507	chr17	47841248	47841302	-	no	non_enhancer
p1@SDF4	-1.03959	5.47998	-0.235278	0.407762	0.785786	66.0589	38.9249	43.8252	51.4391	51.0785	43.8725	30.1339	29.231	51150	chr1	1231966	1232012	-	no	non_enhancer
p2@SLC4A7	-1.06873	1.91291	-0.235193	0.407794	0.785815	5.20376	7.54358	9.23882	3.67422	5.63625	5.2647	7.18577	7.65574	9497	chr3	27484335	27484349	-	no	non_enhancer
p2@C2CD5	-1.07452	2.22048	-0.235156	0.407809	0.785815	4.48102	2.41395	5.92232	2.57195	2.81812	3.5098	2.54979	4.63984	9847	chr12	22544456	22544566	-	no	non_enhancer
p1@TNFRSF18	1.08988	0.471565	0.234963	0.407886	0.785903	0.289098	0.301743	0	2.02082	4.93172	4.38725	1.15899	2.08793	8784	chr1	1206547	1206605	-	no	non_enhancer
hg_125785.1	-1.10069	0.935743	-0.234988	0.407887	0.785903	2.31278	0.90523	0.947571	2.75566	0.704531	1.31618	0.695397	0.231992	noData	chr12	53465058	53465074	+	no	non_enhancer
p4@NANOS3	-1.0831	1.01702	-0.234891	0.407912	0.785903	1.44549	1.20697	1.65825	1.46969	1.0568	1.31618	0.695397	1.39195	342977	chr19	13862030	13862043	+	no	non_enhancer
hg_152274.1	-1.08716	0.65387	-0.234872	0.40792	0.785903	1.01184	1.50872	1.42136	1.10227	1.40906	0.877451	0.463598	1.15996	noData	chr16	2756544	2756567	+	no	non_enhancer
hg_30528.1	-1.06056	2.2538	-0.234769	0.407958	0.785945	5.92651	5.43138	5.44854	3.49051	4.57945	5.70343	5.09958	4.17586	noData	chr2	127387746	127387772	-	no	non_enhancer
p32@PRKAR1A	-1.09005	0.852505	-0.234579	0.408034	0.786039	0.578196	1.50872	0.710679	1.10227	0.704531	0.877451	0	0.927968	5573	chr17	68512759	68512770	+	no	non_enhancer
hg_193271.1	1.09854	1.32379	0.234585	0.408039	0.786039	0.867294	0.90523	1.18446	4.04164	1.76133	4.38725	6.25857	9.04769	noData	chr22	22063199	22063219	-	yes	chr22:22063199-22063500
p1@LINC01353	1.06379	2.96076	0.234441	0.408084	0.78606	3.61372	1.50872	3.55339	9.73668	9.1589	8.77451	9.04016	19.4873	100506775	chr1	203287694	203287717	+	no	non_enhancer
p3@DNAJC15	-1.08149	0.160439	-0.234414	0.408095	0.78606	0.578196	0.603486	0.473786	0.734844	0.352266	0.438725	0	0.463984	29103	chr13	43023528	43023539	+	no	non_enhancer
p1@TASP1	-1.07916	1.33438	-0.234404	0.408098	0.78606	1.87914	1.50872	2.36893	0.734844	1.40906	0.438725	1.62259	3.71187	55617	chr20	13638908	13638938	-	no	non_enhancer
p2@WDR7	-1.08256	1.05774	-0.234333	0.408126	0.786062	2.02369	1.20697	0.710679	1.28598	1.40906	1.31618	1.62259	0	23335	chr18	56651385	56651409	+	no	non_enhancer
hg_31020.1	1.0798	1.39054	0.234298	0.408139	0.786062	0.867294	0	0.473786	4.22535	0	2.63235	2.31799	7.19175	noData	chr2	144659708	144659720	-	yes	chr2:144659368-144660140
hg_44011.1	1.08862	0.482041	0.234265	0.408154	0.786062	0.289098	0	0.236893	1.83711	1.40906	1.31618	1.85439	3.24789	noData	chr3	119580277	119580308	-	no	non_enhancer
hg_188047.1	1.08915	0.592015	0.234238	0.408164	0.786062	0.289098	0.301743	0.710679	2.20453	1.76133	1.7549	2.31799	6.03179	noData	chr20	53934299	53934302	-	no	non_enhancer
hg_59283.1	1.11024	0.929284	0.234296	0.408185	0.786069	0	0	0	0.734844	0.352266	0.877451	1.39079	3.24789	noData	chr5	148186654	148186670	+	yes	chr5:148186265-148186670
hg_141645.1	-1.08067	0.182536	-0.234125	0.408206	0.786069	0.144549	0.301743	0.947571	0	0	0.438725	0	1.39195	noData	chr14	102087424	102087448	+	no	non_enhancer
hg_198943.1	-1.07905	0.637301	-0.234096	0.408217	0.786069	0.289098	0.301743	0.473786	0.183711	0.352266	0	0	0.463984	noData	chrX	40171703	40171715	-	no	non_enhancer
p2@MTMR9	-1.04713	3.24644	-0.234026	0.408244	0.786089	10.9857	8.14707	11.8446	9.00183	7.74984	8.77451	6.95397	9.27968	66036	chr8	11284475	11284538	+	no	non_enhancer
p5@DLGAP1-AS1	1.0761	2.20121	0.233964	0.408267	0.786104	1.73459	3.92266	1.42136	11.2064	7.04531	8.33578	11.5899	7.65574	HGNC:31676	chr18	3594170	3594184	+	no	non_enhancer
hg_32790.1	-1.07216	1.79512	-0.233718	0.408362	0.786232	2.16823	2.71569	3.07961	2.38824	1.76133	1.7549	2.54979	1.85594	noData	chr2	186485987	186486060	-	no	non_enhancer
hg_19500.1	-1.10153	0.576122	-0.23371	0.408382	0.786232	1.44549	1.50872	1.42136	1.46969	1.0568	0.438725	0.231799	1.85594	noData	chr2	28801441	28801454	+	no	non_enhancer
p1@H4C9	-1.06692	1.89718	-0.233664	0.408383	0.786232	6.7938	3.31918	4.50096	3.49051	3.87492	1.7549	4.17238	4.17586	8294	chr6	27139274	27139289	+	no	non_enhancer
p1@RPL13AP20	-1.08906	0.656937	-0.233309	0.408522	0.78647	1.44549	0.90523	1.42136	1.10227	0.352266	0.438725	1.15899	1.39195	387841	chr12	12875473	12875484	+	no	non_enhancer
p8@ETV6	-1.07617	1.32535	-0.23323	0.40855	0.786492	2.45733	2.41395	1.42136	0.551133	1.40906	0.438725	2.08619	3.71187	2120	chr12	11650023	11650030	+	no	non_enhancer
p2@NINJ2-AS1	-1.09141	1.74561	-0.232988	0.408647	0.786647	5.20376	1.81046	9.71261	2.02082	5.63625	9.21323	2.08619	4.17586	100049716	chr12	643021	643044	+	no	non_enhancer
p1@AP1S3	1.08198	1.29595	0.232451	0.40885	0.787003	0.867294	1.20697	1.18446	4.22535	3.52266	7.01961	5.33138	6.03179	130340	chr2	223837553	223837609	-	no	non_enhancer
p2@SCCPDH	-1.09884	0.792266	-0.232446	0.408864	0.787003	2.16823	1.20697	0.947571	0.918555	1.0568	0.877451	0.695397	0.927968	51097	chr1	246724290	246724334	+	no	non_enhancer
p1@U2SURP	-1.04215	4.96256	-0.232111	0.408981	0.787196	33.3908	25.3464	37.666	19.4734	21.1359	25.0073	30.5975	38.0467	23350	chr3	143001562	143001633	+	no	non_enhancer
hg_102071.1	-1.06624	1.59296	-0.231799	0.409101	0.787395	4.77012	2.71569	4.73786	3.67422	1.0568	3.07108	2.78159	4.40785	noData	chr9	112379796	112379895	-	no	non_enhancer
p1@IL27	1.08824	1.16043	0.231711	0.409137	0.787434	0	0.301743	0.236893	3.49051	1.0568	0.877451	0.927196	3.94386	246778	chr16	28506832	28506866	-	no	non_enhancer
p1@RC3H1	-1.03584	4.80928	-0.23162	0.40917	0.787466	28.4762	25.9499	31.7436	21.8616	18.3178	27.201	23.8753	29.231	149041	chr1	174022296	174022418	-	no	non_enhancer
hg_172472.1	-1.10859	0.641753	-0.231573	0.409232	0.787554	0.578196	0.301743	1.89514	0.551133	0	0.877451	0.231799	1.39195	noData	chr18	76489582	76489587	-	no	non_enhancer
hg_159414.1	1.10634	2.77111	0.231442	0.409272	0.787596	2.74643	1.81046	1.89514	18.9222	14.4429	15.3554	5.56317	3.47988	noData	chr17	7848260	7848279	+	no	non_enhancer
hg_62546.1	1.10628	0.970552	0.231406	0.409286	0.787596	1.44549	0	1.18446	12.3086	2.11359	3.07108	1.62259	3.0159	noData	chr5	91311333	91311341	-	no	non_enhancer
hg_6233.1	-1.05855	2.96491	-0.231244	0.409314	0.787602	9.10659	5.73312	6.15921	8.63441	4.93172	4.38725	2.08619	8.35171	noData	chr1	161218896	161218931	+	no	non_enhancer
p2@ZBED5	-1.05244	3.4593	-0.231206	0.409329	0.787602	10.1184	12.0697	16.5825	6.24617	10.2157	9.65196	12.5171	15.0795	58486	chr11	10858025	10858044	-	no	non_enhancer
p6@RPRD1B	-1.0886	0.575808	-0.23119	0.409338	0.787602	1.30094	0.90523	2.36893	1.10227	1.40906	0.438725	1.39079	0.927968	58490	chr20	38033780	38033791	+	no	non_enhancer
hg_65322.1	-1.09831	1.55477	-0.230984	0.409427	0.787743	4.48102	1.81046	1.89514	2.57195	1.40906	1.7549	2.31799	1.15996	noData	chr5	180794221	180794227	-	no	non_enhancer
hg_15087.1	-1.07615	1.47248	-0.230582	0.409569	0.787984	1.30094	2.41395	2.60582	1.28598	0.352266	1.31618	3.01339	2.31992	noData	chr1	156126200	156126230	-	no	non_enhancer
hg_146208.1	-1.0918	1.66185	-0.230434	0.409631	0.788073	1.44549	0.90523	2.60582	0.734844	1.0568	1.7549	0.463598	3.24789	noData	chr15	41662025	41662038	+	yes	chr15:41661570-41662038
hg_47627.1	-1.08835	0.610394	-0.230222	0.40971	0.788194	2.16823	0.301743	0.947571	0.367422	0.352266	0.438725	0.463598	1.39195	noData	chr4	53425870	53425893	+	no	non_enhancer
hg_195207.1	-1.10306	2.87413	-0.230064	0.409794	0.788323	11.9976	6.33661	4.02718	17.0851	4.57945	6.58088	1.39079	3.71187	noData	chrM	11249	11433	-	no	non_enhancer
hg_191205.1	-1.1263	1.05811	-0.230375	0.409901	0.788498	2.16823	0.90523	1.42136	0.734844	5.98851	0.877451	0	0.695976	noData	chr22	21856327	21856328	+	no	non_enhancer
hg_116022.1	-1.10859	1.62598	-0.22961	0.409993	0.788618	1.73459	0.603486	0.947571	0.183711	0.352266	0.877451	0.927196	1.15996	noData	chr11	78314789	78314801	+	no	non_enhancer
p1@TSPAN33	1.06503	2.64004	0.229473	0.409996	0.788618	0.722745	3.31918	11.8446	5.69504	19.0223	35.5368	10.431	40.1346	340348	chr7	129144691	129144764	+	no	non_enhancer
p1@RAB44	-1.06548	2.03109	-0.229326	0.410053	0.788696	2.45733	5.12963	5.68543	2.75566	3.17039	3.07108	4.63598	3.0159	401258	chr6	36697810	36697835	+	no	non_enhancer
p3@NBN	-1.07676	1.27655	-0.228985	0.410185	0.788918	2.60188	2.41395	1.42136	1.46969	1.40906	2.19363	0.695397	2.55191	4683	chr8	89984584	89984599	-	no	non_enhancer
hg_118858.1	1.07867	1.03394	0.228723	0.410286	0.789081	0.289098	0	0.473786	2.57195	1.40906	3.5098	0.927196	3.0159	noData	chr11	17351694	17351706	-	no	non_enhancer
hg_41935.1	-1.09288	0.638116	-0.228462	0.410393	0.789226	0.578196	0.603486	0.710679	1.10227	0	0	0.463598	0.695976	noData	chr3	46089245	46089254	-	yes	chr3:46089178-46089691
hg_147578.1	-1.08759	0.634217	-0.228449	0.410393	0.789226	0.433647	0.603486	0.473786	0.367422	0	0	0.463598	0.695976	noData	chr15	72320476	72320496	+	no	non_enhancer
hg_11756.1	-1.09342	1.20589	-0.228342	0.410439	0.789283	2.16823	2.41395	6.15921	2.38824	3.17039	7.01961	1.62259	1.62394	noData	chr1	36584786	36584790	-	no	non_enhancer
p12@JOSD1	-1.08755	0.339545	-0.227923	0.410596	0.789553	0.578196	0.90523	0	0.551133	0	0.877451	0	0.231992	9929	chr22	38700602	38700613	-	no	non_enhancer
p3@IL7R	1.08224	0.532362	0.227616	0.410713	0.789746	0.144549	1.81046	0.236893	3.12309	2.81812	2.63235	4.17238	3.24789	3575	chr5	35856947	35856958	+	no	non_enhancer
p8@ADORA2A	1.07971	-0.0416918	0.227475	0.410767	0.789818	0.144549	0	0.236893	2.57195	2.46586	1.31618	1.15899	1.39195	135	chr22	24423950	24423963	+	no	non_enhancer
p4@FUS	-1.10335	0.925026	-0.227318	0.410857	0.78996	2.74643	0.301743	1.18446	1.6534	1.0568	0.438725	0.231799	0.927968	2521	chr16	31183935	31183975	+	no	non_enhancer
p5@MBD2	-1.10569	1.58721	-0.227095	0.410953	0.79007	2.16823	2.71569	1.89514	7.53215	2.81812	1.31618	0.463598	0.927968	8932	chr18	54224044	54224079	-	no	non_enhancer
p5@CD300E	-1.03616	5.83788	-0.226973	0.410959	0.79007	73.2863	53.1068	63.9611	50.3368	43.6809	42.1176	54.7045	60.3179	342510	chr17	74623701	74623716	-	no	non_enhancer
p4@GLUD1	-1.07667	1.62001	-0.226965	0.410963	0.79007	4.62557	1.81046	3.07961	2.57195	3.87492	3.5098	0.695397	2.55191	2746	chr10	87094880	87094900	-	no	non_enhancer
hg_146048.1	1.09072	2.50526	0.226749	0.411051	0.790208	6.07106	2.41395	0.473786	24.4336	11.6248	7.01961	4.17238	2.55191	noData	chr15	39597078	39597194	+	no	non_enhancer
hg_51713.1	-1.06996	2.88145	-0.226325	0.411209	0.790481	5.63741	4.52615	6.39611	6.7973	2.11359	2.63235	3.47698	5.10382	noData	chr4	26320871	26320881	-	no	non_enhancer
p2@CWF19L1	-1.07531	1.2632	-0.226185	0.411263	0.790554	1.73459	1.50872	3.07961	1.83711	1.0568	0.877451	0.927196	3.47988	55280	chr10	100267663	100267685	-	no	non_enhancer
hg_30103.1	1.08074	0.281914	0.226129	0.411286	0.790565	0	0	0	1.6534	1.0568	2.63235	0.927196	1.15996	noData	chr2	109267114	109267127	-	yes	chr2:109267072-109267285
hg_184764.1	-1.0888	0.362423	-0.22609	0.411304	0.790569	0.722745	0.603486	1.42136	1.28598	1.0568	0.438725	0	0.695976	noData	chr20	44908009	44908081	+	no	non_enhancer
hg_115552.1	-1.08975	1.51194	-0.225861	0.411393	0.790708	2.60188	1.50872	2.84271	2.57195	1.40906	2.63235	0.927196	0.927968	noData	chr11	68613935	68613956	+	no	non_enhancer
p2@STK17A	1.08969	-0.0918512	0.225678	0.411464	0.790813	0	0	0	1.10227	1.76133	2.19363	0.695397	1.39195	9263	chr7	43583126	43583135	+	no	non_enhancer
p14@IRF1	-1.08195	0.826248	-0.225583	0.411496	0.790845	0.144549	0.301743	0.473786	0.551133	0	0	0	0.231992	3659	chr5	132491937	132491951	-	no	non_enhancer
hg_108503.1	-1.10437	1.28241	-0.225603	0.411526	0.790869	3.46918	2.41395	1.42136	3.12309	0.704531	1.31618	1.85439	1.39195	noData	chr10	17220746	17220751	-	no	non_enhancer
p1@E2F2	-1.07483	-0.250661	-0.225351	0.411585	0.790952	1.15639	0	0.236893	0.183711	0	0	0.231799	0.231992	1870	chr1	23531206	23531241	-	no	non_enhancer
p1@FNIP2	1.03581	6.66195	0.22494	0.411743	0.791206	28.1871	86.2986	52.1164	128.23	188.462	244.37	219.05	229.904	57600	chr4	158768976	158769035	+	no	non_enhancer
hg_160525.1	1.07336	2.32851	0.224924	0.411749	0.791206	2.02369	1.81046	1.18446	7.16473	11.2725	10.5294	5.09958	6.03179	noData	chr17	38825394	38825443	+	no	non_enhancer
p1@ADAL	-1.08384	0.631617	-0.224628	0.411865	0.791367	1.15639	0.603486	1.42136	0.183711	1.40906	1.7549	0.695397	0.463984	161823	chr15	43330645	43330724	+	no	non_enhancer
p1@C17orf75	-1.09173	0.858937	-0.22464	0.411866	0.791367	1.59004	1.20697	0.947571	1.28598	0.704531	0.438725	0.927196	0.695976	64149	chr17	32342119	32342186	-	no	non_enhancer
p1@TAGAP	1.05351	7.51336	0.224535	0.411899	0.791399	29.9216	31.0796	41.4563	160.931	50.0217	121.527	112.654	183.97	117289	chr6	159044980	159044998	-	no	non_enhancer
p2@HNRNPK	-1.02406	7.20992	-0.224216	0.412022	0.791604	199.189	142.423	180.039	146.969	131.395	167.154	114.972	155.435	3190	chr9	83980588	83980635	-	no	non_enhancer
p3@MGC16275	-1.07181	-0.431927	-0.223626	0.41225	0.79201	0.433647	0	0.236893	0	0	0	0	0.231992	85001	chr17	74213353	74213360	-	no	non_enhancer
hg_128967.1	-1.09461	0.0732364	-0.223576	0.412281	0.792039	0.578196	0.90523	0.236893	0	0.704531	0.438725	0.463598	0.231992	noData	chr12	2794788	2794792	-	no	non_enhancer
p1@ZNF830	-1.04768	3.07629	-0.223377	0.412346	0.792124	10.9857	8.44881	9.00193	6.98101	4.57945	9.65196	6.72217	10.9036	91603	chr17	34961533	34961579	+	no	non_enhancer
hg_39803.1	1.06921	0.579257	0.223345	0.412358	0.792124	0.144549	0	0.236893	1.46969	2.11359	1.7549	1.15899	2.31992	noData	chr3	171825824	171825837	+	yes	chr3:171825401-171825837
hg_85548.1	1.08314	0.88365	0.223299	0.412378	0.79213	0.289098	0.301743	0.473786	1.46969	1.76133	5.2647	1.85439	3.71187	noData	chr7	106285699	106285739	-	no	non_enhancer
hg_128457.1	1.07203	-0.157706	0.222994	0.412494	0.792322	0.144549	0	0.236893	1.10227	1.76133	3.5098	0.927196	2.31992	noData	chr12	121789387	121789401	+	yes	chr12:121789177-121789416
hg_60257.1	1.07417	1.23226	0.222867	0.412543	0.792384	0.289098	0.301743	0.710679	3.49051	1.76133	3.5098	2.54979	3.0159	noData	chr5	172882170	172882181	+	yes	chr5:172881728-172882530
p1@HMG20A	-1.06858	2.10387	-0.222786	0.412574	0.792387	5.78196	2.41395	4.97475	3.49051	4.22719	4.82598	2.31799	3.24789	10363	chr15	77420880	77420929	+	no	non_enhancer
hg_38104.1	-1.09726	0.629147	-0.222825	0.412577	0.792387	2.16823	0.90523	0.947571	1.10227	0.352266	1.31618	0.695397	0.927968	noData	chr3	119424697	119424701	+	no	non_enhancer
p4@CYTH1	1.05384	3.88666	0.222541	0.412668	0.792494	6.93835	4.82789	5.21164	13.962	15.8519	14.4779	28.2795	33.8708	9267	chr17	78736769	78736791	-	no	non_enhancer
p2@ZNF503	-1.08593	1.61689	-0.222535	0.412674	0.792494	2.74643	2.1122	1.18446	2.20453	2.46586	3.5098	0.927196	0.231992	84858	chr10	75401775	75401788	-	no	non_enhancer
p2@SEPTIN2	-1.05062	3.10823	-0.222507	0.412681	0.792494	10.8412	6.33661	11.6078	6.98101	5.63625	13.6005	4.40418	8.8157	4735	chr2	241315338	241315395	+	no	non_enhancer
hg_19796.1	1.0725	0.402438	0.222302	0.412761	0.792614	0	0	0	0.734844	0.352266	1.31618	1.39079	2.7839	noData	chr2	37623041	37623052	+	yes	chr2:37622685-37623172
p5@UGP2	1.07118	0.0371901	0.222231	0.412788	0.792619	0.433647	0.301743	0	1.28598	0.352266	2.19363	3.01339	3.47988	7360	chr2	63841908	63841922	+	no	non_enhancer
hg_65944.1	1.08349	1.37296	0.222216	0.412796	0.792619	0.867294	0	0.236893	3.3068	2.46586	1.31618	2.54979	1.85594	noData	chr6	13307877	13307892	+	no	non_enhancer
p2@AK4	1.07834	1.21464	0.22212	0.412832	0.792656	0.433647	0.90523	0.710679	6.98101	5.63625	2.63235	3.70878	1.62394	205	chr1	65147534	65147648	+	no	non_enhancer
p1@RFC3	-1.09337	1.42045	-0.222052	0.412868	0.792695	1.59004	1.50872	4.73786	0.918555	1.40906	1.31618	2.54979	3.0159	5983	chr13	33818122	33818184	+	no	non_enhancer
hg_77040.1	1.09987	1.388	0.221817	0.412975	0.792869	0.289098	0	0.947571	3.3068	2.46586	0.877451	2.54979	4.17586	noData	chr7	2956916	2956942	+	yes	chr7:2956796-2957019
p11@IRS2	-1.09279	0.479183	-0.221678	0.413012	0.792895	0.289098	0.603486	0.710679	0.734844	0	0	0.463598	0.463984	8660	chr13	109755503	109755519	-	no	non_enhancer
p2@SLC25A53	-1.07351	1.35618	-0.221627	0.413021	0.792895	2.60188	1.81046	2.60582	2.57195	1.40906	1.31618	1.85439	2.08793	401612	chrX	104156948	104156966	-	no	non_enhancer
hg_23896.1	1.0612	2.87839	0.221563	0.413046	0.792907	1.59004	2.71569	1.89514	6.42988	8.10211	10.5294	8.11296	10.2076	noData	chr2	177263693	177263721	+	no	non_enhancer
hg_116424.1	-1.08183	1.43229	-0.221529	0.413061	0.792907	2.89098	1.81046	1.65825	4.22535	1.40906	0	1.62259	1.15996	noData	chr11	102402004	102402118	+	no	non_enhancer
hg_14188.1	-1.0726	0.390398	-0.221392	0.413112	0.79293	1.73459	0	0.473786	0.367422	0	0	0.231799	0.695976	noData	chr1	145994962	145994980	-	no	non_enhancer
hg_165679.1	-1.0931	0.165719	-0.221356	0.413137	0.79293	1.15639	0.301743	0.947571	0.734844	0.704531	0.438725	0	0.927968	noData	chr17	40108216	40108241	-	yes	chr17:40108164-40108589
p1@CXCR2P1	-1.08829	0.41309	-0.221308	0.413149	0.79293	0.722745	0.301743	1.18446	0.183711	0.704531	0.438725	0.231799	0.695976	HGNC:6028	chr2	218065692	218065721	-	no	non_enhancer
p1@CCDC170	-1.09492	0.605017	-0.221321	0.413154	0.79293	2.16823	1.50872	1.42136	0.918555	1.76133	0.877451	0.695397	1.85594	80129	chr6	151494008	151494077	+	no	non_enhancer
hg_22887.1	-1.09312	2.06018	-0.221297	0.41316	0.79293	3.61372	2.41395	3.07961	3.12309	1.0568	0.877451	1.85439	5.10382	noData	chr2	144682489	144682524	+	yes	chr2:144682345-144682645
p1@FOXRED1	-1.07085	1.53301	-0.221241	0.41317	0.79293	3.32463	2.41395	4.02718	2.20453	2.11359	2.19363	1.62259	3.71187	55572	chr11	126269110	126269191	+	no	non_enhancer
p3@NKAP	-1.06557	2.01592	-0.221079	0.413232	0.793018	5.20376	4.22441	3.79029	2.57195	2.81812	5.2647	2.78159	4.40785	79576	chrX	119943709	119943725	-	no	non_enhancer
hg_140733.1	-1.08971	0.335898	-0.220998	0.413271	0.793029	0	0	0.473786	0	0.352266	0	0	0	noData	chr14	76753807	76753812	+	yes	chr14:76753613-76753812
p2@CDC42SE2	-1.06958	2.29301	-0.220979	0.413271	0.793029	2.45733	4.52615	4.50096	2.57195	3.17039	3.94853	2.78159	2.31992	56990	chr5	131264008	131264023	+	no	non_enhancer
p1@KIZ	-1.0927	1.21546	-0.220729	0.413378	0.793203	2.31278	0.603486	5.21164	0.918555	1.40906	1.31618	2.54979	2.55191	55857	chr20	21126074	21126094	+	no	non_enhancer
p7@FEM1C	-1.07354	0.712165	-0.220417	0.413488	0.793366	0.867294	0.301743	0.710679	0.918555	0	0.438725	0.231799	0.463984	56929	chr5	115544190	115544202	-	no	non_enhancer
hg_83830.1	-1.05997	2.35902	-0.220371	0.413506	0.793366	6.7938	5.43138	3.55339	7.53215	4.57945	4.38725	2.78159	3.0159	noData	chr7	44045145	44045201	-	no	non_enhancer
p2@PRUNE2	-1.08757	0.269983	-0.220367	0.413512	0.793366	2.02369	0.603486	0.236893	0.918555	0	0.438725	0.463598	0.463984	158471	chr9	76692180	76692213	-	no	non_enhancer
hg_171355.1	-1.08446	1.92436	-0.220205	0.413573	0.793451	2.31278	1.20697	1.65825	2.38824	0.704531	3.5098	0.927196	0.463984	noData	chr18	23575766	23575770	-	no	non_enhancer
p1@TRIB3	1.09673	3.08071	0.220188	0.413596	0.793465	0.867294	3.31918	4.97475	7.34844	10.9202	12.723	14.3715	12.7596	57761	chr20	380979	381087	+	no	non_enhancer
p10@CEBPB	-1.08362	1.26389	-0.219715	0.413762	0.793751	2.60188	3.31918	0.710679	1.28598	2.81812	1.7549	1.62259	0.695976	1051	chr20	50191242	50191265	+	no	non_enhancer
p2@NRBF2	-1.07673	1.50206	-0.219647	0.413786	0.793753	1.01184	0.603486	2.84271	1.28598	0	1.31618	0.927196	1.62394	29982	chr10	63133370	63133384	+	no	non_enhancer
hg_81511.1	1.0719	0.821066	0.21962	0.413796	0.793753	0.144549	0.301743	0.236893	2.57195	2.81812	1.7549	1.85439	1.85594	noData	chr7	140676602	140676616	+	no	non_enhancer
hg_116471.1	1.08678	0.318268	0.219408	0.413882	0.793887	0.144549	0.301743	0	1.46969	1.0568	1.7549	1.85439	2.7839	noData	chr11	105181812	105181826	+	no	non_enhancer
p5@PTPN2	-1.09264	0.40952	-0.219351	0.413911	0.793912	1.01184	0.603486	0.473786	0.551133	0	0.877451	0	1.39195	5771	chr18	12839539	12839565	-	yes	chr18:12839101-12839986
hg_143805.1	-1.07454	-0.464917	-0.219256	0.413936	0.793924	1.15639	0	0.236893	0	0.704531	0	0	0.231992	noData	chr14	68788338	68788373	-	no	non_enhancer
hg_78647.1	1.08448	0.0755208	0.219227	0.413951	0.793924	0	0	0	2.02082	0.704531	0.438725	0.927196	2.31992	noData	chr7	50410252	50410262	+	yes	chr7:50410009-50410297
p1@LGALS3BP	-1.04755	3.07172	-0.218763	0.414126	0.79423	6.93835	8.75055	7.58057	5.32762	8.45437	4.38725	8.34476	5.56781	3959	chr17	78979915	78979969	-	no	non_enhancer
p1@ZGLP1	-1.08231	0.954529	-0.218715	0.414147	0.794238	1.73459	2.1122	0.947571	1.10227	1.76133	1.31618	0.463598	1.39195	100125288	chr19	10305639	10305657	-	no	non_enhancer
hg_130224.1	1.08387	-0.0215211	0.218278	0.414317	0.794532	0	0	0	0.183711	1.0568	1.7549	1.62259	2.31992	noData	chr12	26332057	26332067	-	yes	chr12:26331893-26332233
p1@IL15	1.05136	3.73279	0.218133	0.41437	0.794586	5.05921	3.92266	7.34368	20.3919	19.3746	19.7426	17.8485	25.5191	3600	chr4	141636618	141636660	+	no	non_enhancer
p1@VMP1	-1.02709	6.94184	-0.218112	0.414378	0.794586	161.317	106.515	150.901	95.5297	102.862	114.946	115.668	148.475	81671	chr17	59707636	59707720	+	no	non_enhancer
hg_183734.1	1.07295	0.0128154	0.217884	0.414466	0.794653	0	0	0.236893	1.28598	0.352266	2.19363	2.31799	1.85594	noData	chr20	19914475	19914486	+	yes	chr20:19914222-19914643
p8@PTK2B	-1.07694	0.598152	-0.217877	0.414469	0.794653	1.73459	1.50872	1.42136	0.918555	1.76133	0	1.85439	1.39195	2185	chr8	27325500	27325503	+	no	non_enhancer
hg_178790.1	1.13651	1.99388	0.219973	0.414486	0.794653	0.578196	0.301743	1.18446	14.1457	5.63625	10.0907	2.31799	0.927968	noData	chr19	6717851	6717894	-	no	non_enhancer
hg_96922.1	1.0652	-0.221843	0.217785	0.414504	0.794653	0	0	0	0.367422	0.704531	0.438725	1.39079	4.40785	noData	chr9	72301324	72301333	+	yes	chr9:72300945-72301333
p2@SEC62	-1.09488	1.80972	-0.217826	0.414507	0.794653	4.33647	2.41395	2.13204	3.67422	1.76133	3.07108	1.85439	1.15996	7095	chr3	169982691	169982761	+	no	non_enhancer
p1@SNHG32	-1.02847	5.9128	-0.217767	0.414511	0.794653	66.6371	62.4608	60.6446	49.6019	43.6809	39.924	61.8903	64.9578	50854	chr6	31834910	31834928	+	no	non_enhancer
hg_104600.1	-1.0839	0.658195	-0.217686	0.414546	0.794688	1.15639	0.301743	0.947571	0.367422	0.352266	0.438725	0.695397	0.695976	noData	chr10	31133891	31133910	+	yes	chr10:31133750-31134063
hg_132471.1	1.08598	0.820101	0.217581	0.414588	0.794727	0.867294	0.301743	0	8.26699	2.46586	2.63235	0.927196	1.39195	noData	chr12	89615299	89615340	-	no	non_enhancer
p5@JMJD1C	-1.06068	2.19767	-0.21754	0.414599	0.794727	3.61372	5.43138	6.15921	4.59277	2.11359	3.5098	4.86778	5.10382	221037	chr10	63268856	63268886	-	no	non_enhancer
p2@NCSTN	-1.05642	2.45949	-0.217343	0.414675	0.794824	6.21561	3.62092	6.633	4.22535	2.46586	4.82598	3.94058	5.33582	23385	chr1	160343359	160343370	+	no	non_enhancer
p31@TNK2	-1.08471	0.866938	-0.217334	0.414682	0.794824	2.60188	0.603486	2.13204	2.20453	1.40906	1.31618	0.927196	0.463984	10188	chr3	195909711	195909779	-	no	non_enhancer
p11@LMNA	-1.0752	0.741783	-0.217225	0.414721	0.794839	1.44549	1.50872	1.18446	1.10227	0.352266	1.7549	0.695397	1.62394	4000	chr1	156136286	156136300	+	no	non_enhancer
p6@LACTB	-1.07084	1.81655	-0.21722	0.414723	0.794839	2.89098	2.41395	3.07961	1.83711	2.11359	3.07108	1.39079	2.7839	114294	chr15	63122633	63122661	+	no	non_enhancer
hg_771.1	-1.09515	1.09174	-0.217008	0.414824	0.795002	1.59004	0.90523	1.89514	2.20453	2.11359	1.31618	0.231799	0.463984	noData	chr1	13750406	13750410	+	no	non_enhancer
p2@ATP1B1	1.08221	3.63302	0.216797	0.414888	0.795093	3.18008	2.71569	3.07961	8.26699	10.568	13.6005	10.8945	16.0074	481	chr1	169106316	169106333	+	no	non_enhancer
hg_193548.1	1.07548	1.57942	0.216599	0.414963	0.795203	0.867294	0.603486	2.36893	2.75566	4.22719	7.45833	9.73555	7.19175	noData	chr22	29597470	29597476	-	no	non_enhancer
hg_62407.1	1.08909	1.36252	0.216579	0.414979	0.795203	0.722745	0.301743	0.710679	4.77648	0.352266	3.07108	3.70878	5.10382	noData	chr5	86977314	86977333	-	yes	chr5:86977290-86977560
hg_11282.1	1.07292	1.60043	0.216394	0.415042	0.795293	0.867294	0.301743	0.710679	1.6534	5.63625	3.07108	4.63598	3.24789	noData	chr1	27637155	27637166	-	yes	chr1:27636889-27637463
p1@RUNX2	-1.08445	1.06743	-0.216345	0.415064	0.795305	1.30094	1.50872	2.60582	1.46969	0.704531	0.438725	2.08619	2.31992	860	chr6	45328311	45328345	+	no	non_enhancer
p5@LOC105371934	1.07056	2.72497	0.21627	0.41509	0.795322	1.59004	1.81046	1.42136	8.26699	5.28398	7.45833	5.79497	6.95976	105371934	chr17	40322600	40322625	-	no	non_enhancer
p17@TCF20	-1.09877	0.972213	-0.216276	0.41512	0.795349	2.60188	0.603486	3.55339	0.918555	1.40906	3.94853	1.39079	0.927968	6942	chr22	42270587	42270617	-	no	non_enhancer
hg_124257.1	-1.095	1.1758	-0.215914	0.415248	0.795562	3.75827	0.301743	4.02718	1.83711	1.76133	0.877451	2.08619	0.695976	noData	chr12	11669113	11669141	+	no	non_enhancer
hg_105504.1	1.07516	0.333842	0.215716	0.415304	0.795639	0.289098	0	0.236893	1.6534	1.40906	3.5098	0.927196	2.55191	noData	chr10	72319963	72319980	+	yes	chr10:72319623-72321399
hg_118197.1	1.07663	0.916261	0.215553	0.415367	0.7957	0.144549	0	0.473786	3.67422	0.704531	3.07108	1.15899	2.08793	noData	chr11	2269233	2269243	-	no	non_enhancer
hg_145105.1	-1.07468	1.32544	-0.215548	0.415369	0.7957	4.19192	2.71569	5.92232	2.75566	2.46586	3.07108	3.94058	3.47988	noData	chr14	103529021	103529101	-	no	non_enhancer
p11@RPL10A	-1.08078	0.958076	-0.215441	0.415412	0.79575	2.02369	1.20697	0.710679	1.6534	1.0568	0.438725	0.231799	1.62394	4736	chr6	35469376	35469399	+	no	non_enhancer
p1@NDUFA1	-1.0304	5.89984	-0.215229	0.415492	0.795872	74.8764	46.4685	57.0912	63.9314	37.6924	43.8725	35.697	55.9101	4694	chrX	119871817	119871897	+	no	non_enhancer
p1@ZBED5-AS1	-1.05533	3.88218	-0.215168	0.415515	0.795885	14.0213	9.65578	16.8194	12.8598	11.6248	5.70343	13.4443	11.5996	729013	chr11	10858207	10858236	+	no	non_enhancer
hg_69991.1	1.07775	1.45033	0.214981	0.415589	0.795995	1.73459	0.603486	0.947571	3.3068	4.93172	6.14216	6.49037	4.40785	noData	chr6	137218772	137218784	+	no	non_enhancer
p4@YTHDC1	-1.09383	1.02044	-0.214882	0.415645	0.796071	1.30094	3.01743	2.13204	2.57195	1.0568	1.7549	0.695397	1.85594	91746	chr4	68337598	68337602	-	no	non_enhancer
hg_152681.1	-1.08573	0.963001	-0.214365	0.415831	0.796396	0.722745	1.50872	1.18446	1.6534	0.352266	1.31618	0.231799	0.695976	noData	chr16	9106308	9106312	+	no	non_enhancer
hg_20696.1	1.0852	1.91187	0.214261	0.415871	0.796441	0.433647	0.90523	0.710679	4.96019	4.57945	6.58088	1.62259	3.24789	noData	chr2	68394102	68394114	+	no	non_enhancer
hg_185112.1	-1.0943	1.43809	-0.214237	0.415896	0.796457	1.44549	1.50872	2.36893	1.46969	0.352266	1.31618	1.39079	2.31992	noData	chr20	47741102	47741124	+	yes	chr20:47740709-47741182
hg_194687.1	1.07226	1.42857	0.214038	0.415952	0.796534	2.02369	0.603486	0.710679	6.61359	4.93172	9.21323	2.54979	3.94386	noData	chr22	49962208	49962222	-	no	non_enhancer
p21@APLP2	-1.09505	0.371082	-0.213983	0.415997	0.796588	1.01184	0.603486	1.18446	2.20453	0	1.7549	0.927196	0	334	chr11	130069861	130069865	+	no	non_enhancer
hg_78131.1	-1.0752	1.91976	-0.213834	0.416031	0.796622	3.75827	1.81046	1.89514	2.75566	1.76133	0.438725	2.54979	1.85594	noData	chr7	36283960	36283990	+	yes	chr7:36283605-36284094
hg_6236.1	-1.08133	3.33465	-0.213456	0.41618	0.796875	13.4431	10.561	6.86989	14.6969	2.11359	13.6005	3.24518	9.51167	noData	chr1	161219036	161219052	+	no	non_enhancer
p5@RAF1	-1.07229	1.05939	-0.213334	0.416225	0.796929	1.87914	0.603486	3.79029	1.46969	1.0568	1.7549	0.695397	2.31992	5894	chr3	12663853	12663875	-	no	non_enhancer
p10@FOXK2	-1.07823	-0.181361	-0.213207	0.416275	0.796994	0.144549	0.603486	0	0	0.352266	0	0	0	3607	chr17	82519223	82519247	+	no	non_enhancer
p9@TMBIM6	-1.07555	1.97382	-0.212702	0.416469	0.797331	1.59004	4.52615	6.633	3.3068	5.98851	2.19363	3.01339	3.24789	7009	chr12	49742158	49742190	+	no	non_enhancer
hg_129437.1	1.09292	0.583073	0.212711	0.416484	0.797331	0	0	0	2.57195	0.352266	0.877451	1.15899	3.24789	noData	chr12	9764815	9764829	-	yes	chr12:9764539-9765317
hg_158704.1	1.07369	-0.0192967	0.212094	0.416704	0.797716	0	0	0.236893	1.6534	3.52266	1.7549	0.695397	1.62394	noData	chr17	1109215	1109225	+	no	non_enhancer
p73@GNAS	-1.08604	0.757391	-0.212075	0.416718	0.797716	1.59004	0.603486	2.36893	1.10227	1.40906	1.31618	0.927196	0.463984	2778	chr20	58891544	58891554	+	no	non_enhancer
hg_56512.1	-1.07277	1.26115	-0.211952	0.416759	0.79774	1.15639	0.90523	2.13204	0.367422	2.11359	1.7549	0.463598	1.85594	noData	chr5	56816956	56816979	+	no	non_enhancer
p3@EXT2	-1.08519	0.980641	-0.211955	0.416764	0.79774	2.74643	2.1122	0.947571	0.918555	1.76133	0.877451	1.15899	2.31992	2132	chr11	44095692	44095703	+	no	non_enhancer
p8@GAS7	-1.05422	3.45375	-0.211706	0.416854	0.797882	11.7085	6.94009	9.47571	6.98101	4.93172	8.77451	7.64936	6.49578	8522	chr17	10036591	10036609	-	no	non_enhancer
hg_139489.1	1.07464	0.713063	0.211554	0.416913	0.797951	0	0	0	1.46969	1.0568	0	2.54979	2.08793	noData	chr14	50083343	50083372	+	no	non_enhancer
p1@EGR2	1.07391	7.49186	0.211528	0.416923	0.797951	16.4786	44.0545	20.3728	34.1702	104.975	153.993	109.177	104.164	1959	chr10	62816345	62816373	-	no	non_enhancer
p12@ARRB2	-1.08858	1.28426	-0.211457	0.416961	0.797992	1.30094	0.301743	0.710679	0.183711	0.704531	0	0.695397	0.695976	409	chr17	4714857	4714878	+	no	non_enhancer
hg_179918.1	-1.09111	0.761353	-0.21141	0.416984	0.798005	0.867294	1.20697	0.947571	0.918555	0.704531	0	1.39079	0.463984	noData	chr19	18173109	18173121	-	no	non_enhancer
hg_52610.1	-1.06539	1.39957	-0.211213	0.417045	0.798089	2.74643	2.1122	1.65825	2.02082	1.0568	3.07108	0.927196	1.62394	noData	chr4	75919955	75919976	-	no	non_enhancer
p1@GOLGB1	-1.03638	4.1404	-0.210905	0.417163	0.798285	17.635	15.3889	22.031	14.8806	11.6248	13.6005	14.8351	21.1113	2804	chr3	121749705	121749752	-	no	non_enhancer
p1@RPL10AP2	-1.07598	2.07243	-0.210589	0.417287	0.798468	5.49286	3.01743	2.13204	2.75566	3.52266	3.5098	1.15899	3.0159	HGNC:31081	chr8	47157082	47157087	+	no	non_enhancer
hg_144775.1	-1.06777	0.0644811	-0.210573	0.417292	0.798468	0	0	0.473786	0	0	0	0	0	noData	chr14	95164552	95164578	-	no	non_enhancer
p2@TRDMT1	-1.07084	1.88411	-0.210147	0.417457	0.798699	2.74643	1.81046	5.44854	3.49051	2.81812	1.31618	1.39079	4.40785	1787	chr10	17201358	17201400	-	no	non_enhancer
hg_195235.1	-1.10503	1.41284	-0.210374	0.417467	0.798699	3.32463	1.50872	2.60582	5.51133	3.52266	2.63235	0.463598	0.695976	noData	chrM	12726	12770	-	no	non_enhancer
p8@CDS2	-1.07184	0.328409	-0.210112	0.417471	0.798699	1.15639	0.603486	0.473786	1.10227	0.352266	0.438725	0.463598	0.231992	8760	chr20	5127075	5127086	+	no	non_enhancer
hg_177489.1	-1.08717	0.526276	-0.210093	0.417487	0.798699	0.289098	0.90523	0.473786	0.183711	0	0	0.927196	0.463984	noData	chr19	54211016	54211058	+	yes	chr19:54210851-54211225
p7@CD55	1.07669	2.11542	0.210051	0.417495	0.798699	1.44549	1.81046	0.947571	8.08328	5.98851	8.33578	6.49037	4.17586	1604	chr1	207322427	207322441	+	no	non_enhancer
p2@PARP8	-1.07074	1.66906	-0.209962	0.417529	0.798732	5.63741	2.71569	1.18446	2.75566	2.46586	1.7549	2.54979	1.15996	79668	chr5	50666950	50666971	+	no	non_enhancer
p2@PANX2	-1.06775	0.934358	-0.209872	0.417563	0.798767	3.46918	1.81046	1.18446	2.02082	3.17039	1.31618	0.927196	0.927968	56666	chr22	50170224	50170245	+	no	non_enhancer
hg_112878.1	-1.09548	0.85543	-0.209874	0.417595	0.798795	1.59004	1.50872	1.65825	2.20453	1.0568	2.63235	0.463598	0.463984	noData	chr11	6614506	6614525	+	no	non_enhancer
p1@RXYLT1	-1.06272	2.36822	-0.209555	0.417686	0.798938	4.62557	4.52615	4.02718	2.38824	5.98851	2.63235	2.31799	4.87183	10329	chr12	63779842	63779884	+	no	non_enhancer
hg_12506.1	1.07123	0.320457	0.208956	0.417918	0.79935	0	0	0	1.46969	0.352266	1.31618	0.695397	3.0159	noData	chr1	56330034	56330045	-	yes	chr1:56329958-56330263
p1@MAFK	-1.03887	4.46946	-0.208863	0.417953	0.799365	23.706	18.1046	19.4252	22.4127	19.3746	17.1103	14.6033	11.3676	7975	chr7	1530686	1530724	+	no	non_enhancer
p63@TGIF1	-1.06277	2.59254	-0.208849	0.417959	0.799365	6.36016	2.41395	4.50096	6.42988	2.11359	3.5098	1.62259	3.71187	7050	chr18	3448732	3448746	+	no	non_enhancer
p5@EFCAB2	-1.08401	1.15497	-0.208806	0.417982	0.799377	2.60188	1.81046	2.60582	1.46969	1.0568	3.5098	1.15899	1.85594	84288	chr1	244970126	244970147	+	no	non_enhancer
hg_146463.1	1.11189	4.2449	0.209213	0.418026	0.799384	7.0829	8.75055	7.58057	79.9142	41.5673	47.3823	18.5439	11.5996	noData	chr15	45461635	45461704	+	no	non_enhancer
p3@PPP2R2A	-1.08082	0.608215	-0.208668	0.418033	0.799384	0.433647	1.81046	0.710679	0.367422	0.352266	0.438725	1.39079	0.695976	5520	chr8	26291620	26291631	+	no	non_enhancer
p3@SRA1	-1.08686	0.524329	-0.208618	0.418058	0.799384	1.15639	0.603486	0.947571	0.734844	0.352266	1.31618	0.231799	0.695976	10011	chr5	140557289	140557299	-	no	non_enhancer
hg_104842.1	-1.08023	0.674482	-0.208586	0.418064	0.799384	1.44549	0.90523	0.710679	1.10227	0.704531	0.877451	0.927196	0.231992	noData	chr10	48320242	48320246	+	no	non_enhancer
hg_77286.1	1.08009	2.41279	0.208576	0.418068	0.799384	0.144549	0.301743	1.42136	2.20453	3.17039	1.31618	4.63598	6.03179	noData	chr7	12583412	12583442	+	no	non_enhancer
hg_195175.1	-1.10504	0.580629	-0.208782	0.418092	0.7994	0.867294	0.603486	1.42136	1.10227	0	0.877451	0.927196	0.463984	noData	chrM	8511	8533	-	no	non_enhancer
hg_146905.1	1.08226	0.0262896	0.208409	0.418134	0.799448	0	0	0	3.12309	1.76133	1.7549	0.231799	1.15996	noData	chr15	58154186	58154196	+	no	non_enhancer
hg_229697.1	1.0745	0.675769	0.208125	0.41824	0.799619	0.144549	0.90523	0.473786	3.3068	1.40906	2.63235	2.54979	5.10382	noData	chr5	142977690	142977702	-	yes	chr5:142977599-142977972
p11@B3GNT5	1.07295	0.779506	0.208	0.418288	0.79968	0	0.301743	0.473786	2.75566	2.11359	1.7549	2.08619	2.08793	84002	chr3	183287799	183287813	+	no	non_enhancer
p4@CAND1	-1.06443	1.59956	-0.20795	0.418307	0.799684	2.74643	3.92266	2.84271	3.49051	1.0568	1.7549	2.31799	3.71187	55832	chr12	67269427	67269448	+	no	non_enhancer
p2@CRELD2	-1.06608	1.55666	-0.207858	0.418343	0.799715	2.60188	1.81046	2.60582	1.6534	2.11359	1.7549	1.85439	1.62394	79174	chr22	49918626	49918663	+	no	non_enhancer
hg_125367.1	-1.08231	1.22644	-0.207835	0.418356	0.799715	1.73459	0.603486	3.3165	0.551133	1.40906	0.438725	1.39079	2.31992	noData	chr12	49755626	49755700	+	no	non_enhancer
p1@TMEM9	-1.06992	1.50783	-0.207714	0.418398	0.799764	1.01184	4.22441	2.84271	1.46969	1.76133	0.877451	3.47698	2.55191	252839	chr1	201154458	201154509	-	no	non_enhancer
hg_60252.1	1.06565	-0.165093	0.207509	0.418478	0.799884	0	0	0	1.28598	1.0568	1.7549	0.927196	1.62394	noData	chr5	172877685	172877717	+	yes	chr5:172877588-172877755
hg_62135.1	-1.07457	0.542961	-0.207361	0.418536	0.799939	0.867294	0.603486	0.710679	0.183711	1.40906	0.877451	1.15899	0	noData	chr5	75478905	75478910	-	no	non_enhancer
p18@CCRL2	1.05402	4.08534	0.207349	0.41854	0.799939	5.49286	8.75055	4.50096	28.1078	12.6816	21.9363	24.1071	24.8231	9034	chr3	46407200	46407205	+	no	non_enhancer
p2@COMMD5	-1.07605	0.786238	-0.207212	0.418594	0.800012	3.18008	0.301743	1.89514	2.02082	0.704531	4.38725	0	1.15996	28991	chr8	144852991	144853081	-	no	non_enhancer
hg_175755.1	-1.09041	0.464407	-0.207052	0.418674	0.800113	1.59004	0.301743	0.236893	0.734844	0	0.438725	0.231799	0.231992	noData	chr19	39410284	39410333	+	no	non_enhancer
hg_184285.1	-1.0692	0.120954	-0.206987	0.41868	0.800113	0.433647	0.301743	0.473786	0.367422	0	0.877451	0.231799	0	noData	chr20	35171829	35171867	+	no	non_enhancer
p5@RABGAP1L	-1.07385	-0.0346779	-0.206941	0.418698	0.800117	0.433647	0.301743	0.236893	0.183711	0	0	0.231799	0.231992	9910	chr1	174799868	174799918	+	no	non_enhancer
p11@TRIM25	1.0925	1.28061	0.206955	0.418718	0.800122	0.722745	0	0	3.67422	1.0568	3.5098	0.463598	2.31992	7706	chr17	56904207	56904211	-	no	non_enhancer
hg_75883.1	1.08168	0.352884	0.206859	0.418734	0.800122	0	0	0.473786	4.22535	1.76133	0.438725	1.85439	1.62394	noData	chr6	137870927	137870938	-	no	non_enhancer
p3@CCDC77	-1.07027	0.93585	-0.20664	0.418814	0.800244	2.16823	0.90523	1.42136	0.918555	1.0568	1.31618	0.231799	2.31992	84318	chr12	389379	389403	+	no	non_enhancer
p1@IDH3B	-1.02964	5.21064	-0.206475	0.418878	0.800333	41.341	30.7778	39.798	27.0055	24.3063	38.6078	33.379	31.5509	3420	chr20	2664186	2664224	-	no	non_enhancer
hg_167131.1	1.06635	1.16662	0.206348	0.418927	0.800396	0.289098	0	0.236893	0.734844	2.11359	1.31618	3.01339	2.31992	noData	chr17	56919004	56919013	-	yes	chr17:56918873-56919437
p1@CNIH4	-1.03814	4.73346	-0.205985	0.419068	0.800633	20.0923	18.1046	19.6621	14.5132	16.2042	13.6005	17.1531	19.0233	29097	chr1	224356870	224356916	+	no	non_enhancer
p3@CTNS	-1.0612	2.02642	-0.205919	0.419093	0.80065	2.60188	2.1122	2.13204	1.46969	2.81812	2.63235	1.15899	1.62394	1497	chr17	3636450	3636510	+	no	non_enhancer
p1@EIF4BP8	-1.07749	0.719978	-0.205836	0.419128	0.800685	1.44549	2.1122	1.18446	0.183711	1.0568	0.877451	1.39079	2.55191	HGNC:37941	chr3	122660585	122660586	+	no	non_enhancer
p2@H2AC8	-1.079	0.832266	-0.205461	0.419274	0.800932	2.02369	1.20697	0.947571	0.551133	2.11359	0.877451	0.927196	0.695976	3012	chr6	26216931	26216942	+	no	non_enhancer
p9@EDEM1	1.07873	2.32043	0.205366	0.41931	0.800965	0.578196	0.603486	0.473786	2.38824	1.40906	2.19363	5.79497	6.49578	9695	chr3	5195011	5195025	+	no	non_enhancer
hg_55198.1	1.0856	0.3231	0.205348	0.419324	0.800965	0	0	0	3.85793	0.352266	0.877451	1.85439	0.695976	noData	chr4	184850716	184850730	-	no	non_enhancer
p1@ABCB10	-1.07273	1.04449	-0.205003	0.419449	0.801171	3.03553	1.20697	2.60582	1.46969	2.11359	1.7549	1.15899	1.85594	23456	chr1	229558659	229558730	-	no	non_enhancer
hg_35238.1	-1.07465	1.1339	-0.204712	0.419562	0.801356	2.74643	1.20697	2.36893	1.83711	0.704531	1.31618	1.39079	2.08793	noData	chr3	9803839	9803873	+	no	non_enhancer
hg_164306.1	-1.05885	1.26845	-0.204594	0.419606	0.801388	1.87914	1.50872	1.65825	1.46969	1.0568	1.31618	0.695397	1.62394	noData	chr17	7842758	7842763	-	no	non_enhancer
p1@KTI12	-1.06284	2.34303	-0.20458	0.419612	0.801388	6.36016	7.24184	4.26407	3.67422	5.28398	8.33578	3.70878	4.40785	112970	chr1	52033771	52033827	-	no	non_enhancer
p3@LPGAT1	-1.069	1.83148	-0.204521	0.419635	0.801388	4.62557	2.41395	3.3165	4.22535	1.76133	5.2647	1.15899	2.7839	9926	chr1	211830703	211830745	-	no	non_enhancer
p24@STAT1	1.06519	0.742313	0.204475	0.419653	0.801388	0.144549	0	0	3.67422	1.40906	1.31618	0.463598	1.39195	6772	chr2	191013436	191013442	-	no	non_enhancer
hg_102322.1	1.07184	-0.154279	0.204429	0.419671	0.801388	0	0	0	0.918555	0	0.877451	2.08619	3.24789	noData	chr9	120924873	120924875	-	no	non_enhancer
p2@PTDSS1	-1.08334	0.827782	-0.204429	0.419678	0.801388	1.30094	1.20697	1.65825	0.551133	1.40906	1.7549	0.463598	1.15996	9791	chr8	96261940	96261951	+	no	non_enhancer
hg_40064.1	1.07654	2.10686	0.204356	0.4197	0.8014	0.722745	0	1.65825	4.04164	1.40906	3.07108	3.94058	5.7998	noData	chr3	183210588	183210601	+	no	non_enhancer
hg_124424.1	-1.10689	1.54735	-0.204634	0.419754	0.801471	1.87914	0.603486	1.42136	3.67422	0.352266	1.7549	0.463598	0	noData	chr12	13214809	13214828	+	no	non_enhancer
p4@TSC22D2	-1.06264	2.34678	-0.204111	0.419793	0.801514	5.20376	3.92266	7.10679	2.75566	5.63625	5.70343	4.17238	3.71187	9819	chr3	150408349	150408371	+	no	non_enhancer
hg_139232.1	1.07568	1.20775	0.20392	0.419869	0.801627	1.44549	0.301743	2.13204	7.71586	2.46586	7.45833	3.47698	4.87183	noData	chr14	35297147	35297148	+	no	non_enhancer
