## Supplementary Table 10 for "Alternative promoters used during myeloid differentiation and upon activation change the gene products available for innate immune programs" (part 67 of 93)

### Sheet: K (continued)
Limma differential expression analysis results (unfiltered): Mock vs LPS/SALM
p1@CLEC4A	-1.03407	5.48228	-0.203872	0.419886	0.801627	62.0115	34.3987	39.798	30.6797	23.6018	25.0073	42.651	54.7501	50856	chr12	8123837	8123897	+	no	non_enhancer
p3@DKC1	-1.06749	0.998402	-0.203807	0.419911	0.801645	1.73459	2.41395	1.42136	0.734844	2.11359	0.877451	1.62259	1.85594	1736	chrX	154762750	154762771	+	no	non_enhancer
hg_146933.1	1.08417	1.32334	0.203673	0.419972	0.801729	2.31278	0.90523	0.236893	9.36926	2.81812	1.31618	2.54979	7.42374	noData	chr15	58184719	58184731	+	no	non_enhancer
hg_38290.1	1.07722	0.261558	0.203492	0.420036	0.801809	0.144549	0	0	1.83711	1.0568	2.63235	3.01339	0.231992	noData	chr3	123688614	123688627	+	yes	chr3:123688488-123688671
p1@C1QC	-1.09131	0.424182	-0.203506	0.420055	0.801809	0.289098	0	2.13204	0.183711	0.352266	0	0.231799	1.15996	714	chr1	22643626	22643642	+	no	non_enhancer
hg_199074.1	1.06925	0.77489	0.203414	0.420064	0.801809	0.144549	0	0.236893	1.46969	1.40906	2.19363	1.39079	2.31992	noData	chrX	46628913	46628926	-	no	non_enhancer
hg_96955.1	-1.08574	0.551515	-0.203335	0.420106	0.801818	1.15639	0.603486	0.236893	0.918555	0.352266	0	0.231799	0.231992	noData	chr9	73173875	73173879	+	no	non_enhancer
hg_69373.1	1.08315	1.14438	0.203312	0.420111	0.801818	0.578196	0.90523	1.65825	5.14391	8.80664	5.70343	3.70878	3.47988	noData	chr6	113859666	113859775	+	no	non_enhancer
p2@RABGEF1	1.04599	4.27301	0.203272	0.420118	0.801818	9.39568	6.94009	9.71261	24.2498	36.2834	40.8015	27.8159	33.1749	27342	chr7	66682156	66682172	+	no	non_enhancer
p4@ZDHHC18	-1.08589	1.03006	-0.202895	0.420277	0.802088	3.32463	1.20697	6.39611	1.6534	0.704531	4.38725	1.39079	6.49578	84243	chr1	26832014	26832029	+	no	non_enhancer
hg_143251.1	1.08182	0.139254	0.202839	0.420293	0.802088	0	0	0	1.83711	1.40906	0	1.62259	1.85594	noData	chr14	52327349	52327392	-	no	non_enhancer
p12@BRD4	-1.07592	1.0287	-0.202689	0.420346	0.802159	0.867294	3.31918	2.13204	1.28598	3.52266	0.877451	2.08619	0.695976	23476	chr19	15332306	15332317	-	no	non_enhancer
p2@CDK4	-1.06987	1.62598	-0.20252	0.42041	0.802196	3.46918	3.01743	1.89514	0.918555	1.0568	3.5098	3.94058	2.08793	1019	chr12	57752345	57752386	-	no	non_enhancer
hg_146928.1	1.07674	1.44933	0.202516	0.420414	0.802196	1.73459	1.20697	0.473786	10.4715	4.22719	10.5294	1.39079	4.40785	noData	chr15	58184092	58184110	+	no	non_enhancer
p2@CCT7	-1.06419	0.399637	-0.202506	0.420415	0.802196	0.867294	0.603486	0.710679	0.367422	0.352266	1.31618	0.463598	0.463984	10574	chr2	73234260	73234271	+	no	non_enhancer
hg_143827.1	-1.09238	0.155	-0.202428	0.42048	0.802287	1.87914	0.90523	0.236893	0.183711	0.704531	1.31618	0.463598	0.463984	noData	chr14	68790043	68790060	-	no	non_enhancer
p1@BOP1	-1.07873	1.79649	-0.202048	0.420596	0.802478	2.89098	3.31918	4.02718	2.38824	2.46586	4.38725	3.47698	1.62394	23246	chr8	144291390	144291452	-	no	non_enhancer
hg_38225.1	-1.08035	1.80343	-0.201897	0.420657	0.802549	3.46918	1.50872	2.84271	1.6534	1.40906	2.63235	2.08619	1.39195	noData	chr3	122102434	122102436	+	no	non_enhancer
hg_110258.1	-1.06282	3.23552	-0.201857	0.420667	0.802549	6.64925	3.62092	7.10679	4.22535	2.11359	10.0907	4.17238	4.40785	noData	chr10	79266622	79266671	-	yes	chr10:79266225-79266958
hg_19162.1	-1.0796	0.714284	-0.201713	0.420727	0.802633	2.31278	1.20697	0.473786	2.38824	0.352266	0	1.39079	0.695976	noData	chr2	23926139	23926160	+	no	non_enhancer
p7@SET	-1.04522	3.37706	-0.201031	0.420987	0.803096	10.4075	12.3715	8.52814	6.24617	10.2157	6.14216	8.80836	12.0636	6418	chr9	128683860	128683896	+	no	non_enhancer
p1@RMI2	-1.06798	-0.140459	-0.200665	0.421129	0.803336	0.144549	0	0.947571	0	0	0	0.231799	0.231992	116028	chr16	11345429	11345471	+	no	non_enhancer
hg_27807.1	1.0901	1.96	0.200093	0.421379	0.803782	1.44549	0	1.42136	2.75566	3.17039	5.2647	4.40418	5.7998	noData	chr2	37635446	37635458	-	no	non_enhancer
p1@NIPAL3	-1.06826	0.414816	-0.199884	0.421432	0.803851	1.73459	0.603486	0.710679	1.10227	0.352266	0.438725	0.927196	0.463984	57185	chr1	24415774	24415822	+	no	non_enhancer
hg_150268.1	-1.08488	1.18453	-0.199789	0.421482	0.803914	0.289098	0.603486	0	0	0	0	0.231799	0.463984	noData	chr15	59200145	59200149	-	yes	chr15:59200085-59200451
p56@ARID5B	1.07614	0.372132	0.19948	0.421591	0.80409	0	0	0	2.02082	0.704531	0.877451	1.15899	1.15996	84159	chr10	61901991	61901996	+	no	non_enhancer
p24@ECE1	1.07214	-0.306448	0.199246	0.42168	0.804229	0	0	0.236893	2.38824	2.11359	0.438725	1.62259	1.62394	1889	chr1	21298993	21299012	-	no	non_enhancer
hg_76381.1	-1.07375	0.293317	-0.198933	0.421802	0.80443	0.433647	0.301743	0.473786	0	0.352266	0.877451	0.231799	0	noData	chr6	158068972	158068976	-	yes	chr6:158068856-158069391
p2@DOCK8	-1.04005	2.91907	-0.19871	0.421887	0.804501	11.2748	8.14707	6.39611	8.26699	5.63625	6.14216	6.95397	5.33582	81704	chr9	273038	273076	+	no	non_enhancer
hg_58299.1	1.06329	0.680573	0.19869	0.421895	0.804501	0.144549	0	0	1.10227	0.704531	0.438725	2.31799	2.31992	noData	chr5	126748396	126748414	+	no	non_enhancer
p5@MCRIP2	1.0655	0.792108	0.198673	0.421901	0.804501	0.867294	1.20697	0.473786	5.51133	4.93172	2.19363	5.09958	3.94386	84331	chr16	642875	642886	+	no	non_enhancer
hg_189104.1	-1.1107	1.0893	-0.19944	0.421915	0.804501	1.15639	0	0.473786	0	0.352266	0	0.231799	0.463984	noData	chr21	38274514	38274529	+	yes	chr21:38274192-38274813
p1@VAMP3	-1.02703	7.33651	-0.198508	0.421965	0.804501	185.456	127.637	138.819	153.399	91.9413	99.5907	133.516	129.916	9341	chr1	7771263	7771354	+	no	non_enhancer
p2@RPLP2	-1.07147	1.38912	-0.198499	0.421969	0.804501	2.74643	1.50872	3.07961	1.6534	1.40906	0.877451	1.62259	2.31992	6181	chr11	810221	810281	+	no	non_enhancer
p5@FKBP8	-1.07938	0.422281	-0.198506	0.421972	0.804501	1.59004	0.90523	0.236893	0.918555	1.76133	0.438725	0	0.463984	23770	chr19	18541980	18542006	-	no	non_enhancer
hg_107523.1	1.0767	1.66779	0.198498	0.421972	0.804501	1.15639	0.603486	0.236893	3.3068	2.46586	3.07108	3.24518	4.17586	noData	chr10	124315812	124315817	+	no	non_enhancer
hg_149136.1	-1.0657	1.83797	-0.198424	0.421998	0.804518	3.03553	2.71569	2.84271	2.93937	2.11359	1.31618	1.62259	2.7839	noData	chr15	31326418	31326434	-	no	non_enhancer
hg_174459.1	-1.0698	0.504909	-0.198257	0.422063	0.804611	1.15639	0.90523	0.473786	1.10227	0	0.438725	0.463598	0.695976	noData	chr19	17090159	17090169	+	yes	chr19:17089756-17090430
hg_229061.1	-1.06361	1.41318	-0.198082	0.42213	0.804707	1.87914	2.1122	1.89514	2.38824	1.76133	2.63235	0.463598	1.62394	noData	chr4	2801503	2801523	+	yes	chr4:2800835-2801661
hg_4797.1	1.05995	3.83565	0.198016	0.422156	0.804725	2.02369	6.03486	9.00193	7.71586	19.0223	17.9877	38.9422	36.6547	noData	chr1	115829516	115829524	+	no	non_enhancer
hg_105080.1	1.07648	0.950654	0.197849	0.422224	0.804823	0	0	0	1.28598	0.352266	0.877451	1.15899	2.7839	noData	chr10	61993530	61993549	+	yes	chr10:61993320-61993854
p9@CHST11	-1.06894	0.568918	-0.197719	0.422272	0.80488	0.289098	0.301743	0.710679	0	0.352266	0.438725	0.695397	0	50515	chr12	104601497	104601526	+	no	non_enhancer
p28@NCL	-1.08374	0.864803	-0.197686	0.422297	0.80488	1.59004	1.50872	1.42136	2.02082	3.87492	0.877451	0.463598	0.463984	4691	chr2	231461682	231461706	-	no	non_enhancer
p1@ABHD17C	-1.0787	2.91565	-0.197649	0.422304	0.80488	3.61372	7.54358	2.60582	2.93937	6.34078	3.07108	3.94058	1.62394	58489	chr15	80695276	80695379	+	no	non_enhancer
p4@STAU1	-1.05095	2.7978	-0.197401	0.422394	0.805021	5.63741	5.73312	7.10679	3.85793	5.98851	5.2647	3.47698	6.49578	6780	chr20	49188300	49188311	-	no	non_enhancer
p1@PTMAP8	-1.05321	3.06792	-0.197301	0.422433	0.805063	6.07106	6.94009	8.76504	2.38824	7.04531	5.2647	8.11296	8.11972	HGNC:42437	chr3	117026514	117026523	+	no	non_enhancer
p1@POLE	-1.05841	1.92661	-0.197157	0.422489	0.805138	4.62557	2.1122	4.50096	3.49051	2.11359	2.19363	3.24518	2.7839	5426	chr12	132687307	132687400	-	no	non_enhancer
p1@RGS16	1.06443	2.51988	0.197077	0.42252	0.805166	1.30094	2.1122	2.13204	4.04164	5.63625	7.45833	10.431	11.1356	6004	chr1	182604379	182604399	-	no	non_enhancer
hg_129691.1	1.06059	2.54422	0.197015	0.422544	0.805179	2.31278	1.50872	2.13204	7.16473	8.10211	7.01961	7.64936	10.9036	noData	chr12	11752899	11752914	-	no	non_enhancer
p35@EEF1A1	1.06537	0.753929	0.196929	0.422577	0.805205	0.289098	0.301743	0.236893	2.93937	1.0568	1.7549	3.47698	2.7839	1915	chr6	73520170	73520183	-	no	non_enhancer
p3@TGOLN2	-1.05428	2.80813	-0.196895	0.422591	0.805205	7.51655	8.44881	6.39611	5.14391	10.568	6.14216	4.40418	5.10382	10618	chr2	85328262	85328301	-	no	non_enhancer
p1@SMNDC1	-1.02956	4.9968	-0.19672	0.422658	0.805302	38.8837	27.7604	36.2446	31.9657	29.5903	26.7622	23.8753	26.6791	10285	chr10	110304907	110304979	-	no	non_enhancer
p3@NSD3	-1.06333	1.78288	-0.19667	0.422678	0.805303	4.62557	4.52615	3.07961	3.12309	4.57945	3.5098	3.70878	1.85594	54904	chr8	38382976	38383021	-	no	non_enhancer
hg_75884.1	1.07068	0.48455	0.196617	0.4227	0.805303	0.144549	0	0.236893	3.67422	1.76133	2.63235	0.231799	2.55191	noData	chr6	137871287	137871306	-	no	non_enhancer
hg_163706.1	1.06813	-0.46061	0.196543	0.422728	0.805303	0	0	0	1.28598	0.352266	0.438725	1.62259	2.7839	noData	chr17	1399034	1399045	-	no	non_enhancer
p4@KIAA0040	-1.07039	1.73014	-0.19652	0.422737	0.805303	4.04737	1.20697	2.36893	1.46969	1.0568	2.19363	1.62259	2.31992	9674	chr1	175192912	175192958	-	no	non_enhancer
p2@GNA13	-1.04506	3.28887	-0.196505	0.422742	0.805303	9.25114	6.94009	9.00193	6.42988	9.86344	9.65196	5.56317	5.33582	10672	chr17	65056755	65056809	-	no	non_enhancer
hg_24645.1	1.07588	0.123193	0.19639	0.42279	0.805363	0.289098	0	0.236893	1.6534	1.0568	1.7549	1.39079	3.94386	noData	chr2	201129829	201129845	+	no	non_enhancer
hg_59047.1	-1.07604	0.145327	-0.19623	0.422852	0.805431	0.144549	0	1.18446	0	0	0.877451	0.231799	0	noData	chr5	141520500	141520503	+	no	non_enhancer
p1@ST3GAL3	-1.07228	1.10447	-0.196209	0.422859	0.805431	1.87914	3.01743	2.13204	1.46969	2.81812	1.7549	1.85439	1.15996	6487	chr1	43707508	43707555	+	no	non_enhancer
p2@HERC4	-1.04797	3.5257	-0.196133	0.422886	0.805451	13.154	4.22441	13.0291	4.77648	6.69305	11.8456	6.49037	9.97566	26091	chr10	68075191	68075215	-	no	non_enhancer
hg_190236.1	1.07068	0.461011	0.195928	0.422967	0.805573	0.289098	0	0	3.3068	1.0568	1.7549	1.39079	1.39195	noData	chr21	33301105	33301111	-	yes	chr21:33300937-33301345
hg_7365.1	1.05916	0.833823	0.195726	0.423044	0.805689	0.433647	0.603486	1.18446	2.75566	4.57945	3.07108	3.94058	5.10382	noData	chr1	186657693	186657704	+	no	non_enhancer
hg_32951.1	1.07367	2.49746	0.195591	0.423099	0.805762	1.01184	1.20697	2.84271	12.4923	2.46586	4.82598	7.41757	9.51167	noData	chr2	191625222	191625264	-	yes	chr2:191625089-191625483
p1@LRP2BP	-1.08402	0.0858986	-0.195523	0.423139	0.805806	0.144549	0.301743	0.710679	0	0	0	0.231799	0.695976	55805	chr4	185395880	185395929	-	no	non_enhancer
hg_137296.1	1.08401	3.13546	0.195336	0.423212	0.805913	1.59004	0.603486	0	0.918555	3.52266	4.82598	2.78159	8.8157	noData	chr13	48783290	48783305	-	no	non_enhancer
hg_32907.1	-1.09669	0.541651	-0.195442	0.423246	0.805948	0.867294	0.603486	1.42136	0.551133	1.76133	2.63235	0.231799	0	noData	chr2	190537958	190537983	-	no	non_enhancer
p1@TRMO	-1.03483	4.73665	-0.194527	0.423509	0.806417	30.9335	24.1395	27.7165	19.1059	20.7837	20.1814	23.8753	27.839	51531	chr9	97922490	97922534	-	no	non_enhancer
hg_45196.1	-1.06445	1.34197	-0.194237	0.423622	0.8066	1.59004	2.41395	1.18446	0.734844	1.0568	0.877451	1.62259	1.62394	noData	chr3	153161199	153161227	-	no	non_enhancer
p6@FOXD2	-1.06876	0.423424	-0.194113	0.423671	0.806661	2.16823	0.301743	1.18446	0.551133	1.40906	1.7549	0.463598	0.231992	2306	chr1	47437721	47437769	+	no	non_enhancer
p6@SLC38A2	-1.07651	0.731264	-0.193971	0.42373	0.806725	2.02369	0.301743	1.18446	1.28598	0.352266	0.438725	0.927196	0.463984	54407	chr12	46371261	46371277	-	no	non_enhancer
hg_1584.1	-1.08008	0.589023	-0.193954	0.423741	0.806725	2.16823	0.603486	0.473786	1.83711	0	0.438725	0.927196	0.231992	noData	chr1	26280839	26280850	+	no	non_enhancer
hg_80364.1	1.08089	0.757186	0.193923	0.423755	0.806725	0	0	0.236893	3.3068	2.11359	0.438725	1.39079	1.39195	noData	chr7	106284179	106284196	+	no	non_enhancer
p1@TTC38	-1.0491	2.38141	-0.193841	0.423776	0.806734	5.92651	4.22441	5.92232	3.49051	3.87492	3.94853	3.47698	6.26378	55020	chr22	46267998	46268040	+	no	non_enhancer
hg_66010.1	1.0626	2.17779	0.193681	0.423838	0.806799	1.87914	0.301743	1.18446	3.67422	2.81812	5.2647	5.56317	6.26378	noData	chr6	14711434	14711451	+	yes	chr6:14710938-14711582
p7@PARP14	1.10095	1.16792	0.194082	0.423844	0.806799	0.144549	0.301743	0.473786	6.98101	1.40906	4.38725	1.15899	2.08793	54625	chr3	122681028	122681039	+	no	non_enhancer
p11@S100A10	1.0712	3.86375	0.193565	0.423884	0.806845	4.91467	6.03486	4.26407	16.9014	13.0338	14.4779	21.7891	35.2628	6281	chr1	151992445	151992462	-	no	non_enhancer
hg_27840.1	1.07442	0.141448	0.193454	0.423929	0.806872	0	0	0	4.22535	1.40906	0.877451	0.463598	0.927968	noData	chr2	38038299	38038304	-	no	non_enhancer
hg_66253.1	-1.03535	4.43405	-0.193431	0.423935	0.806872	23.1278	20.8203	21.5573	21.3105	20.0791	25.8848	14.8351	14.1515	noData	chr6	20403595	20403655	+	no	non_enhancer
p6@CHD1	-1.0751	0.173708	-0.193407	0.423948	0.806872	0.867294	0	0.947571	0	0	0.877451	0.463598	0.463984	1105	chr5	98928786	98928801	-	no	non_enhancer
p1@RPL37P11	-1.06895	1.00542	-0.192827	0.42417	0.807263	1.87914	2.1122	1.42136	0.551133	1.0568	1.31618	1.15899	2.7839	HGNC:36459	chr2	26678530	26678540	-	no	non_enhancer
hg_125189.1	1.07313	1.05401	0.192761	0.424198	0.807284	0	0.603486	0	1.46969	0.352266	1.31618	2.54979	4.17586	noData	chr12	46550065	46550089	+	yes	chr12:46549775-46550357
p1@SOS1	-1.03407	4.70302	-0.192692	0.424222	0.807298	27.3198	23.2342	33.8757	18.5548	22.8973	29.3946	18.7757	27.1431	6654	chr2	39120996	39121071	-	no	non_enhancer
p1@MTSS1	-1.03354	4.15551	-0.192553	0.424276	0.807366	19.6587	28.3639	38.8504	16.9014	27.4767	33.7819	24.1071	25.9831	9788	chr8	124728402	124728456	-	no	non_enhancer
hg_135056.1	-1.07229	1.17893	-0.19252	0.424291	0.807366	2.74643	1.50872	0.710679	2.57195	1.40906	0	0.695397	1.62394	noData	chr13	48258830	48258852	+	no	non_enhancer
hg_188884.1	-1.06874	1.74963	-0.192426	0.424326	0.807401	3.61372	3.01743	3.07961	2.38824	0.704531	3.94853	1.62259	4.17586	noData	chr21	33558981	33558988	+	no	non_enhancer
p4@CYB5R3	-1.07316	0.833243	-0.192202	0.424415	0.807538	1.73459	0.90523	0.947571	2.20453	1.0568	0	0.927196	0.463984	1727	chr22	42630930	42630970	-	no	non_enhancer
hg_193609.1	1.06874	1.51616	0.192047	0.424473	0.807618	0.433647	0	2.13204	2.57195	3.17039	5.2647	2.54979	3.47988	noData	chr22	30271023	30271027	-	yes	chr22:30270809-30271336
p8@JOSD1	-1.06171	0.347633	-0.191915	0.424524	0.807682	0.289098	0.90523	0.473786	0.551133	0.352266	0.438725	0.231799	0.231992	9929	chr22	38700711	38700724	-	no	non_enhancer
hg_110369.1	1.07277	2.3213	0.191869	0.424544	0.807689	0.433647	1.81046	2.13204	4.96019	4.93172	5.2647	9.27196	6.03179	noData	chr10	80498886	80498902	-	yes	chr10:80498884-80499212
hg_19028.1	1.07082	1.6082	0.191708	0.424606	0.807774	0.289098	0.603486	1.18446	0.918555	4.22719	3.07108	6.02677	7.19175	noData	chr2	16634115	16634143	+	no	non_enhancer
hg_105447.1	-1.06702	2.37208	-0.191277	0.424772	0.808059	7.80565	3.31918	4.02718	9.73668	0.352266	2.19363	2.54979	5.10382	noData	chr10	71819802	71819840	+	no	non_enhancer
p1@ZDHHC17	-1.04586	2.98403	-0.191214	0.424796	0.808072	9.10659	9.35404	9.9495	6.24617	5.28398	7.89706	9.50376	9.51167	23390	chr12	76764241	76764265	+	no	non_enhancer
p3@ATG3	-1.04738	3.63928	-0.190919	0.42491	0.808259	8.38384	5.73312	10.8971	6.42988	3.87492	3.94853	6.49037	12.5276	64422	chr3	112561592	112561610	-	no	non_enhancer
hg_12724.1	1.05646	-0.082426	0.1908	0.424957	0.808261	0	0	0	1.46969	0.704531	2.19363	0.463598	2.08793	noData	chr1	66395294	66395305	-	no	non_enhancer
p1@RPL32P18	-1.06155	0.713746	-0.190794	0.424959	0.808261	1.01184	0.90523	0.947571	0.551133	0.352266	0.877451	0.463598	1.39195	HGNC:36301	chr7	44467859	44467885	+	no	non_enhancer
hg_75217.1	1.06142	0.842516	0.190787	0.424962	0.808261	0.289098	0	0.473786	3.3068	0.704531	3.5098	1.39079	2.55191	noData	chr6	113858810	113858817	-	no	non_enhancer
p1@PHKA2	-1.07337	0.850075	-0.190575	0.425047	0.808346	2.16823	0.301743	2.13204	1.46969	0.704531	0.877451	0.463598	1.15996	5256	chrX	18984089	18984121	-	no	non_enhancer
p2@SLC30A9	-1.05424	2.30757	-0.190547	0.425055	0.808346	3.18008	3.62092	6.15921	2.20453	1.76133	4.82598	3.94058	5.10382	10463	chr4	41990548	41990563	+	no	non_enhancer
p3@ITGB2	-1.04834	3.36448	-0.190543	0.425056	0.808346	15.4667	8.44881	8.52814	11.3901	7.74984	6.58088	6.25857	7.65574	3689	chr21	44920969	44920978	-	no	non_enhancer
p3@MAP3K20	-1.06991	1.02927	-0.190434	0.4251	0.808398	1.73459	1.20697	1.42136	0.551133	1.76133	1.31618	0.927196	1.15996	51776	chr2	173075940	173075954	+	no	non_enhancer
p1@MSR1	-1.03942	6.0209	-0.190143	0.425212	0.808578	40.6183	56.7277	22.9786	34.3539	38.0447	14.0392	52.3866	26.6791	4481	chr8	16192633	16192659	-	no	non_enhancer
hg_19118.1	1.08284	0.287834	0.190114	0.425242	0.808605	0.144549	0	0	1.10227	2.11359	2.19363	0.927196	1.39195	noData	chr2	19902125	19902133	+	no	non_enhancer
hg_95134.1	1.08578	1.22387	0.189987	0.425303	0.808671	1.01184	0	0.236893	1.46969	1.0568	5.2647	3.24518	2.7839	noData	chr8	133078087	133078118	-	yes	chr8:133077825-133078432
p3@RB1	-1.05302	2.18717	-0.189889	0.42531	0.808671	4.33647	3.92266	4.73786	3.3068	3.52266	3.94853	3.01339	3.94386	5925	chr13	48303759	48303793	+	no	non_enhancer
p2@SEPTIN6	-1.03716	3.77649	-0.189814	0.42534	0.808688	12.7203	8.75055	12.7922	9.00183	5.98851	9.21323	9.04016	11.5996	23157	chrX	119693179	119693204	-	no	non_enhancer
p1@PGGT1B	-1.05583	2.41499	-0.18978	0.425353	0.808688	5.78196	4.22441	4.02718	3.3068	3.17039	3.07108	3.01339	6.03179	5229	chr5	115262856	115262882	-	no	non_enhancer
p2@FKBP5	-1.06306	1.79001	-0.189711	0.42538	0.808699	2.89098	2.71569	3.55339	2.02082	1.76133	4.38725	1.85439	3.0159	2289	chr6	35688935	35688946	-	no	non_enhancer
hg_57502.1	-1.07965	0.769726	-0.189709	0.425392	0.808699	0.867294	1.20697	0.947571	0.734844	0	0	0.927196	2.55191	noData	chr5	88829369	88829393	+	no	non_enhancer
p1@CWC22	-1.03586	4.35867	-0.189636	0.425409	0.808699	19.8032	21.4238	23.2155	12.4923	16.2042	23.2524	18.7757	21.1113	57703	chr2	180007087	180007124	-	no	non_enhancer
hg_182564.1	-1.0704	0.672227	-0.189485	0.425469	0.808765	0.433647	0.301743	0.236893	0.367422	0	0	0.231799	0.231992	noData	chr19	53549411	53549460	-	no	non_enhancer
p1@PRKCSH	-1.02231	7.24698	-0.18946	0.425477	0.808765	182.421	152.38	154.928	138.702	131.747	118.456	161.332	114.14	5589	chr19	11435622	11435664	+	no	non_enhancer
p3@UCHL5	-1.07374	0.299711	-0.189283	0.42555	0.808872	1.01184	0.301743	1.18446	0.734844	0	0	0.695397	1.15996	51377	chr1	193059502	193059515	-	no	non_enhancer
hg_65942.1	1.06223	2.13037	0.188983	0.425663	0.809035	0.433647	0.301743	1.42136	2.93937	2.11359	2.63235	5.79497	5.7998	noData	chr6	13303917	13303953	+	yes	chr6:13303646-13303954
hg_36370.1	1.06311	2.58958	0.188966	0.425669	0.809035	1.30094	0.301743	1.18446	4.59277	2.11359	7.89706	3.47698	5.10382	noData	chr3	45055295	45055303	+	no	non_enhancer
p43@TNFAIP2	-1.05918	2.58008	-0.188869	0.425707	0.809052	4.48102	2.41395	12.7922	1.6534	2.81812	15.3554	2.31799	9.27968	7127	chr14	103121225	103121239	+	no	non_enhancer
hg_119819.1	1.05778	1.76141	0.188857	0.425711	0.809052	1.01184	0.301743	1.18446	2.75566	4.22719	2.63235	4.63598	5.7998	noData	chr11	58573555	58573569	-	yes	chr11:58573394-58574098
hg_174172.1	1.06588	2.42112	0.188505	0.425849	0.809281	2.02369	1.81046	2.60582	8.81812	8.10211	9.21323	9.73555	11.1356	noData	chr19	13839791	13839843	+	yes	chr19:13838684-13840815
hg_63810.1	-1.05819	2.40589	-0.188138	0.425991	0.809519	5.63741	1.81046	3.79029	3.3068	1.40906	3.5098	1.62259	4.40785	noData	chr5	140609263	140609292	-	yes	chr5:140609196-140609468
p4@PIP4K2A	-1.06631	0.433654	-0.187972	0.426056	0.809612	1.73459	0.603486	0.947571	0.918555	0.704531	0.438725	0.695397	0.695976	5305	chr10	22714477	22714488	-	no	non_enhancer
p22@HK1	-1.05808	-0.121331	-0.18779	0.426126	0.809712	0.289098	0.301743	0.236893	0.183711	0.352266	0	0	0.231992	3098	chr10	69318776	69318807	+	no	non_enhancer
hg_109919.1	-1.05212	2.2839	-0.187749	0.426142	0.809712	3.61372	3.62092	4.97475	6.42988	3.52266	3.07108	2.08619	2.08793	noData	chr10	71819803	71819834	-	no	non_enhancer
p1@CDC5L	-1.0314	4.92608	-0.187685	0.426167	0.809714	36.86	27.1569	38.1398	23.1476	25.3631	30.2721	26.8887	37.1187	988	chr6	44387686	44387733	+	no	non_enhancer
p1@TRIM69	1.03604	5.57024	0.187659	0.426177	0.809714	16.9122	14.4837	16.8194	75.1378	33.4652	46.9436	44.5054	78.4133	140691	chr15	44729043	44729147	+	no	non_enhancer
p1@EEA1	-1.03266	5.0745	-0.187458	0.426255	0.809816	26.597	35.6057	34.3495	17.2688	26.0677	28.5172	32.6836	30.8549	8411	chr12	92929237	92929336	-	no	non_enhancer
hg_194171.1	-1.07112	1.06747	-0.187436	0.426266	0.809816	2.74643	3.31918	1.65825	1.83711	1.0568	2.63235	2.31799	1.62394	noData	chr22	38486194	38486207	-	no	non_enhancer
hg_126698.1	-1.06168	2.28756	-0.187393	0.42628	0.809816	5.92651	1.50872	6.86989	3.49051	2.81812	2.19363	2.08619	4.17586	noData	chr12	69353878	69353911	+	no	non_enhancer
hg_168369.1	1.10901	1.88644	0.188483	0.426334	0.809885	0.144549	0.603486	1.42136	4.04164	5.63625	6.14216	1.62259	3.24789	noData	chr17	78356991	78357020	-	no	non_enhancer
p5@GAS7	-1.04036	4.93021	-0.187071	0.426406	0.80999	29.6325	16.8976	28.1903	21.6779	14.0906	14.9167	21.7891	20.4153	8522	chr17	10036548	10036572	-	no	non_enhancer
hg_132483.1	1.06039	2.48813	0.1867	0.42655	0.810232	1.59004	3.01743	2.36893	9.55297	9.51117	9.65196	9.73555	9.97566	noData	chr12	89670943	89670958	-	no	non_enhancer
hg_107338.1	-1.08181	0.328313	-0.186502	0.426648	0.810387	0.722745	0.603486	0.473786	0.367422	0.352266	0.438725	0	0.927968	noData	chr10	119672351	119672365	+	no	non_enhancer
hg_193258.1	1.06702	1.37145	0.186387	0.426673	0.810401	0.722745	0.301743	2.36893	6.24617	3.17039	8.33578	2.54979	5.10382	noData	chr22	21939406	21939422	-	no	non_enhancer
hg_27583.1	1.05942	0.695333	0.186343	0.426689	0.810401	0.144549	0.301743	0	0.734844	2.11359	1.31618	3.94058	1.62394	noData	chr2	29130341	29130354	-	no	non_enhancer
hg_10660.1	-1.07952	0.406841	-0.186314	0.426715	0.810418	1.15639	1.50872	0.473786	1.28598	1.0568	0	0.695397	0.463984	noData	chr1	19356681	19356728	-	no	non_enhancer
hg_132517.1	1.07895	0.985268	0.186222	0.426749	0.810452	0.289098	0.301743	0	3.3068	0.352266	2.19363	1.62259	3.24789	noData	chr12	89769160	89769174	-	yes	chr12:89768995-89769476
hg_72615.1	1.06393	1.13203	0.185733	0.426926	0.810731	0.578196	0.603486	1.65825	5.32762	2.81812	4.82598	2.54979	6.72777	noData	chr6	30818483	30818493	-	yes	chr6:30818130-30818718
p1@IBTK	-1.02691	4.7702	-0.185724	0.426929	0.810731	29.9216	28.3639	37.4291	19.6571	21.4882	25.4461	28.9749	38.2787	25998	chr6	82247716	82247760	-	no	non_enhancer
p15@RASSF5	-1.07142	0.801587	-0.185146	0.427157	0.811132	0.578196	1.20697	0.473786	0.551133	0.704531	0.438725	0.231799	0.927968	83593	chr1	206583134	206583149	+	no	non_enhancer
hg_106028.1	-1.0689	0.545646	-0.184965	0.427226	0.811231	0.144549	0.301743	0.710679	0.551133	0	0.438725	0	0.231992	noData	chr10	87673713	87673716	+	no	non_enhancer
p2@UGDH-AS1	-1.0603	0.595367	-0.184722	0.427319	0.811375	1.15639	0.90523	0.710679	1.10227	1.0568	0.877451	0.463598	0.463984	100885776	chr4	39527716	39527759	+	no	non_enhancer
hg_75703.1	-1.08011	0.030507	-0.184682	0.427353	0.811408	0.722745	0	1.65825	0.183711	0	0.438725	0	1.62394	noData	chr6	134964820	134964822	-	no	non_enhancer
hg_9170.1	1.05489	0.797691	0.184439	0.427429	0.811512	0	0	0.236893	1.83711	1.40906	1.31618	1.39079	1.62394	noData	chr1	234981194	234981215	+	no	non_enhancer
p2@MYO19	-1.05366	2.09669	-0.184406	0.427441	0.811512	4.48102	4.22441	5.21164	4.59277	3.17039	9.21323	2.78159	2.7839	80179	chr17	36535421	36535460	-	no	non_enhancer
p4@SLC39A8	1.07058	0.292419	0.184177	0.427534	0.811656	0	0.603486	0	1.83711	2.81812	3.07108	1.85439	0.927968	64116	chr4	102344723	102344736	-	no	non_enhancer
hg_231806.1	-1.07239	0.758136	-0.184061	0.42758	0.811713	2.60188	0.90523	1.42136	1.6534	1.0568	2.19363	0.231799	1.15996	noData	chrX	47563279	47563302	+	no	non_enhancer
hg_71751.1	1.074	1.24856	0.183821	0.427676	0.811862	0.144549	0	0.947571	1.83711	1.76133	1.31618	2.08619	5.56781	noData	chr6	11712828	11712841	-	yes	chr6:11712828-11713217
p2@POLR3D	-1.05468	2.5088	-0.183617	0.427748	0.811968	5.49286	4.82789	6.15921	1.6534	6.34078	5.70343	3.70878	6.95976	661	chr8	22245113	22245161	+	no	non_enhancer
hg_65474.1	1.06936	1.26959	0.183412	0.427831	0.812093	0.144549	0.90523	0.710679	2.93937	2.11359	3.94853	1.85439	7.65574	noData	chr6	2854906	2854915	+	no	non_enhancer
hg_72029.1	-1.08233	0.13586	-0.18326	0.427917	0.812225	0.578196	1.20697	0	0.918555	0	0.877451	0	0	noData	chr6	18249782	18249794	-	no	non_enhancer
hg_132482.1	1.08535	0.581333	0.183022	0.428028	0.812402	0.289098	0	0.236893	7.16473	3.17039	1.7549	0.695397	0.927968	noData	chr12	89667344	89667367	-	no	non_enhancer
p3@LPCAT2	-1.05437	1.79262	-0.182687	0.42811	0.812527	2.16823	2.1122	2.13204	1.6534	1.40906	1.7549	1.39079	2.08793	54947	chr16	55509046	55509060	+	no	non_enhancer
p6@HLA-DQA1	-1.05792	2.02336	-0.182604	0.428142	0.812557	3.32463	3.31918	3.79029	1.83711	3.87492	5.2647	1.39079	3.71187	3117	chr6	32443401	32443417	+	no	non_enhancer
hg_137994.1	-1.05961	1.38727	-0.182559	0.42816	0.812558	1.30094	0.90523	1.42136	1.28598	0	0.877451	1.15899	1.15996	noData	chr13	99281881	99281906	-	yes	chr13:99281821-99282359
p2@PDE7B	-1.05797	2.26391	-0.182506	0.428181	0.812566	4.77012	1.50872	6.15921	2.57195	0.704531	3.07108	4.17238	6.03179	27115	chr6	135851682	135851708	+	no	non_enhancer
p3@PABPC1	-1.04781	2.98681	-0.182128	0.428328	0.812813	9.82933	9.95753	7.81746	6.98101	7.74984	10.9681	7.18577	5.56781	26986	chr8	100721783	100721833	-	no	non_enhancer
p6@TDP2	-1.06964	0.43266	-0.181965	0.428394	0.812907	1.15639	0.90523	0.710679	0.918555	1.40906	0.438725	0.231799	0.463984	51567	chr6	24666827	24666836	-	no	non_enhancer
p1@ATP6V0C	-1.02394	8.71754	-0.181849	0.428436	0.812955	432.78	388.947	426.644	434.293	388.901	356.245	335.645	235.008	527	chr16	2513940	2513982	+	no	non_enhancer
hg_175310.1	-1.06857	1.59505	-0.181739	0.428481	0.813009	2.02369	1.50872	1.42136	0.918555	1.40906	1.7549	0.463598	1.85594	noData	chr19	35320640	35320651	+	yes	chr19:35320024-35320710
p2@MEX3B	-1.06963	0.642144	-0.181644	0.428519	0.813049	0.867294	0.90523	1.18446	0.734844	2.11359	0.877451	0.927196	0	84206	chr15	82043734	82043741	-	no	non_enhancer
hg_53751.1	1.06811	0.680447	0.18133	0.42864	0.813247	0.144549	0	0	2.02082	0.704531	0	2.78159	2.31992	noData	chr4	119209185	119209204	-	yes	chr4:119209026-119209449
p1@TIMM10	-1.04347	3.05988	-0.181065	0.428741	0.813407	11.1303	6.33661	9.71261	7.71586	5.28398	6.58088	5.09958	11.8316	26519	chr11	57530714	57530770	-	no	non_enhancer
p4@SASH1	-1.0424	2.60233	-0.180757	0.428861	0.813584	6.93835	5.43138	8.52814	3.3068	7.04531	7.89706	5.56317	6.49578	23328	chr6	148342964	148343067	+	no	non_enhancer
hg_180893.1	-1.08553	0.68756	-0.180884	0.428868	0.813584	1.44549	0.603486	0.947571	1.10227	0	2.19363	0.231799	0.927968	noData	chr19	39453385	39453485	-	no	non_enhancer
p7@CEBPB	-1.05747	1.51172	-0.180477	0.42897	0.813746	3.75827	1.50872	3.3165	2.20453	1.76133	1.7549	2.08619	1.85594	1051	chr20	50190554	50190586	+	no	non_enhancer
p2@DIS3	-1.06933	1.42497	-0.180419	0.428996	0.813755	2.89098	1.50872	3.3165	1.28598	3.87492	2.19363	1.15899	2.31992	22894	chr13	72781938	72781952	-	no	non_enhancer
hg_159505.1	-1.0788	-0.0341617	-0.18043	0.429009	0.813755	0.433647	0.603486	0.236893	0.734844	0	0	0.231799	0.231992	noData	chr17	8485475	8485480	+	no	non_enhancer
p3@ZMYND15	-1.07322	1.25474	-0.180222	0.429077	0.813852	2.31278	1.81046	2.36893	2.57195	0.704531	2.63235	1.62259	1.15996	84225	chr17	4739515	4739532	+	no	non_enhancer
p4@PRECSIT	1.06024	-0.0967803	0.180089	0.429121	0.813905	0	0	0	1.28598	2.11359	2.19363	1.62259	0.463984	283487	chr13	110870077	110870097	-	no	non_enhancer
p1@TTL	-1.03658	3.26034	-0.179696	0.429274	0.81409	12.1421	13.5784	13.9767	11.2064	15.4997	10.9681	8.80836	10.6716	150465	chr2	112482133	112482176	+	no	non_enhancer
p1@SLC37A1	-1.04219	2.61899	-0.179677	0.429281	0.81409	6.5047	3.31918	6.39611	4.77648	3.17039	5.70343	3.47698	4.17586	54020	chr21	42513836	42513902	+	no	non_enhancer
hg_181044.1	-1.06351	1.31319	-0.179644	0.429295	0.81409	2.31278	2.71569	0.947571	2.38824	2.46586	0.877451	0.927196	0.927968	noData	chr19	41344835	41344848	-	no	non_enhancer
p2@CEP44	-1.06666	1.98741	-0.179636	0.429299	0.81409	4.62557	1.81046	4.73786	4.22535	2.46586	0.877451	2.08619	5.33582	80817	chr4	174283714	174283764	+	no	non_enhancer
p13@ANXA11	-1.07162	0.368507	-0.179637	0.429303	0.81409	0.433647	0.90523	0	0.183711	0	0.438725	0	0.231992	311	chr10	80205833	80205842	-	no	non_enhancer
hg_181753.1	-1.06164	2.04346	-0.179494	0.429353	0.814154	3.61372	2.41395	1.89514	2.38824	1.40906	2.19363	1.85439	1.39195	noData	chr19	47324542	47324563	-	yes	chr19:47324466-47324854
hg_165684.1	-1.06548	1.15359	-0.179336	0.429416	0.814211	0.289098	1.81046	1.42136	0	1.0568	0.877451	0.695397	2.31992	noData	chr17	40320264	40320276	-	yes	chr17:40319037-40320738
hg_2402.1	-1.05885	-0.193812	-0.17931	0.429424	0.814211	0.289098	0.603486	0.710679	0.367422	0	0	0.463598	0.927968	noData	chr1	40699289	40699301	+	yes	chr1:40698910-40699403
p2@TAPT1	-1.05917	0.401126	-0.179286	0.429434	0.814211	1.44549	1.20697	0.710679	0.367422	1.40906	0.438725	0.927196	0.927968	202018	chr4	16226885	16226920	-	no	non_enhancer
p6@ACTG1	-1.0704	1.92933	-0.179185	0.429478	0.814262	4.19192	3.01743	3.55339	4.77648	2.81812	7.89706	1.15899	1.15996	71	chr17	81511957	81512020	-	no	non_enhancer
hg_195905.1	1.05818	1.67516	0.179081	0.429514	0.814298	1.44549	1.81046	1.65825	9.73668	5.28398	10.9681	3.94058	8.8157	noData	chrX	37782063	37782083	+	no	non_enhancer
hg_76397.1	-1.07176	0.47308	-0.179023	0.429542	0.814321	1.87914	0.90523	0.710679	2.20453	0.352266	1.31618	0.231799	0.695976	noData	chr6	158767357	158767404	-	no	non_enhancer
p5@CDIPT	-1.04675	-0.384705	-0.178743	0.429645	0.814483	0.144549	0	0.236893	0	0	0	0	0	10423	chr16	29863097	29863110	-	no	non_enhancer
p2@PSMC5	-1.07344	1.10133	-0.178631	0.429698	0.814519	1.87914	1.81046	1.89514	1.6534	2.46586	2.19363	0.463598	1.39195	5705	chr17	63827698	63827739	+	no	non_enhancer
p3@CREB5	-1.06513	2.03874	-0.178597	0.429703	0.814519	3.32463	1.81046	4.02718	2.20453	3.17039	1.31618	2.78159	2.55191	9586	chr7	28686098	28686110	+	no	non_enhancer
hg_69277.1	1.06133	2.3159	0.178567	0.429714	0.814519	0.722745	0.603486	0.473786	7.53215	3.87492	4.82598	2.54979	1.62394	noData	chr6	111114373	111114392	+	yes	chr6:111113685-111114419
p2@MALAT1	-1.06986	8.84949	-0.178525	0.429734	0.814525	779.264	324.977	354.866	851.5	363.186	383.885	181.73	197.193	378938	chr11	65501016	65501027	+	no	non_enhancer
hg_15209.1	1.06693	0.303017	0.177978	0.429945	0.814893	0	0.301743	0.710679	4.22535	3.87492	2.19363	0.463598	3.71187	noData	chr1	156748353	156748367	-	no	non_enhancer
hg_160346.1	1.0763	0.616543	0.177883	0.429996	0.814933	0.144549	0.301743	0	2.02082	0.352266	2.63235	0.695397	4.87183	noData	chr17	35242427	35242441	+	no	non_enhancer
hg_188740.1	1.06121	0.685283	0.177798	0.430013	0.814933	0.289098	0	0.236893	0.918555	1.0568	1.31618	2.08619	4.40785	noData	chr21	29184273	29184282	+	yes	chr21:29183900-29184377
hg_123432.1	1.05865	1.29561	0.177789	0.430017	0.814933	0.289098	0	0	1.10227	0.704531	1.31618	2.08619	2.08793	noData	chr12	2336637	2336650	+	yes	chr12:2336359-2336807
p1@RNF215	-1.07275	0.710781	-0.1777	0.43006	0.814983	2.89098	0.301743	2.13204	0.734844	1.0568	2.63235	0.927196	0.695976	200312	chr22	30387367	30387426	-	no	non_enhancer
p2@TIA1	-1.04233	2.90312	-0.177458	0.430145	0.815106	6.64925	5.43138	9.23882	5.69504	5.98851	3.5098	6.49037	6.72777	7072	chr2	70248569	70248585	-	no	non_enhancer
hg_127244.1	-1.07403	0.457766	-0.177414	0.430174	0.815106	2.60188	0.301743	0.947571	0.183711	0.704531	1.31618	0.927196	0.463984	noData	chr12	89350816	89350842	+	no	non_enhancer
hg_73420.1	-1.07104	0.3035	-0.177397	0.430175	0.815106	0.867294	0.301743	0.236893	0.183711	0	0.438725	0.231799	0.231992	noData	chr6	37174210	37174249	-	no	non_enhancer
p2@ABHD6	-1.05887	1.97022	-0.177296	0.430209	0.815138	1.01184	2.71569	2.13204	0.551133	1.76133	1.31618	2.54979	1.62394	57406	chr3	58237558	58237588	+	no	non_enhancer
hg_63813.1	-1.07266	0.744371	-0.177182	0.430262	0.815181	1.44549	0.603486	0.710679	0.734844	0.704531	0.877451	0.695397	0	noData	chr5	140631771	140631797	-	no	non_enhancer
p2@PGAM1	-1.04547	1.97625	-0.17715	0.430265	0.815181	5.05921	1.81046	3.55339	2.93937	1.40906	2.19363	2.31799	3.24789	5223	chr10	97426162	97426199	+	no	non_enhancer
hg_61412.1	1.07759	2.28255	0.177152	0.430286	0.815189	0.433647	0.301743	0.473786	4.59277	0.704531	3.07108	5.56317	2.55191	noData	chr5	39399667	39399680	-	yes	chr5:39399447-39399916
p5@JAK2	-1.07094	0.54242	-0.177023	0.430321	0.815207	0.867294	0.603486	1.42136	0.734844	0	1.31618	0.463598	1.15996	3717	chr9	4985343	4985365	+	no	non_enhancer
p1@TYW1	-1.04634	3.14849	-0.176985	0.430329	0.815207	8.52839	7.54358	9.23882	5.14391	3.87492	10.9681	8.34476	8.5837	55253	chr7	66996811	66996859	+	no	non_enhancer
hg_11851.1	1.05944	-0.268833	0.176896	0.430365	0.815242	0	0	0	2.75566	1.0568	0.438725	1.15899	1.39195	noData	chr1	39106069	39106081	-	no	non_enhancer
p2@MYG1	-1.05291	1.83559	-0.176737	0.430426	0.815326	2.74643	3.31918	2.84271	2.02082	1.0568	1.7549	3.94058	2.55191	60314	chr12	53299755	53299773	+	no	non_enhancer
hg_120102.1	1.04614	4.07825	0.176663	0.430455	0.815349	5.49286	5.12963	5.21164	14.8806	24.6586	15.7941	26.1933	18.7914	noData	chr11	62427817	62427831	-	no	non_enhancer
hg_55473.1	1.06561	0.328918	0.176557	0.430498	0.815364	0	0	0.236893	1.6534	1.40906	3.5098	0.927196	1.15996	noData	chr5	356224	356229	+	no	non_enhancer
p1@WLS	-1.04411	2.69708	-0.176524	0.430509	0.815364	7.95019	6.94009	5.92232	5.32762	5.98851	3.5098	7.41757	4.63984	79971	chr1	68232514	68232531	-	no	non_enhancer
hg_46057.1	1.06454	0.918074	0.176518	0.430513	0.815364	0.433647	0.301743	0.473786	3.3068	2.11359	3.5098	2.08619	2.7839	noData	chr3	188948949	188948990	-	yes	chr3:188948684-188949497
hg_141236.1	1.05645	0.683466	0.176017	0.430707	0.815698	0.144549	0	2.36893	2.93937	1.40906	5.2647	1.85439	5.56781	noData	chr14	94387670	94387698	+	no	non_enhancer
p2@TRIM16L	1.06574	1.32416	0.175854	0.430772	0.815791	0.867294	1.20697	0.473786	1.83711	8.10211	4.82598	4.86778	4.40785	147166	chr17	18722113	18722141	+	no	non_enhancer
hg_29510.1	-1.05879	-0.147995	-0.175548	0.43089	0.81595	0.289098	0	0.473786	0	0	0	0	0.463984	noData	chr2	85729192	85729196	-	yes	chr2:85729192-85729511
hg_52628.1	1.07912	1.58884	0.175627	0.43089	0.81595	0	0	0	1.10227	0.352266	0.438725	0.463598	7.19175	noData	chr4	76021685	76021756	-	no	non_enhancer
hg_195135.1	-1.08553	2.33286	-0.175566	0.430964	0.816058	7.95019	3.62092	4.50096	7.34844	5.98851	3.94853	2.31799	2.31992	noData	chrM	3532	3575	-	no	non_enhancer
p1@ATP5PF	-1.03469	5.47056	-0.175179	0.431033	0.816157	58.3978	37.1144	45.7203	40.6001	23.6018	29.8333	44.2736	52.6622	522	chr21	25734887	25734916	-	no	non_enhancer
hg_153610.1	-1.07759	0.246163	-0.175135	0.431076	0.816167	2.16823	0.301743	0.473786	0.551133	0.352266	0.877451	0	0.695976	noData	chr16	30067605	30067634	+	no	non_enhancer
hg_194909.1	-1.0619	3.39475	-0.17505	0.431084	0.816167	10.8412	9.0523	9.47571	19.2896	8.80664	3.5098	3.70878	7.19175	noData	chrM	9494	9534	+	no	non_enhancer
p2@TMSB10	-1.06282	1.27402	-0.175039	0.431089	0.816167	3.03553	1.81046	1.18446	2.20453	2.46586	1.7549	0.927196	0.927968	9168	chr2	84906022	84906057	+	no	non_enhancer
hg_40395.1	1.05889	0.80285	0.174813	0.431176	0.8163	0	0	0	1.28598	0.704531	1.7549	1.15899	1.62394	noData	chr3	187741692	187741702	+	yes	chr3:187741394-187741855
p4@SMG9	1.08429	0.356079	0.174941	0.431198	0.816309	0	0.90523	0	4.22535	2.46586	0.877451	1.85439	1.85594	56006	chr19	43755009	43755020	-	no	non_enhancer
p6@TPT1	-1.06536	1.43148	-0.17462	0.431253	0.816383	4.33647	3.31918	1.18446	2.02082	2.81812	1.31618	1.15899	3.47988	7178	chr13	45340126	45340141	-	no	non_enhancer
hg_128002.1	1.0626	1.0692	0.174395	0.43134	0.816514	0.144549	0	0.236893	2.20453	0.352266	2.19363	1.62259	2.08793	noData	chr12	110577927	110577938	+	yes	chr12:110577760-110578639
hg_137194.1	1.05487	-0.3204	0.174294	0.431378	0.816555	0	0	0	1.83711	1.0568	1.31618	0.695397	1.62394	noData	chr13	46321725	46321762	-	no	non_enhancer
p2@MIOS	-1.0511	2.47726	-0.174226	0.431404	0.816573	6.64925	3.01743	3.79029	6.24617	4.57945	4.38725	3.70878	1.15996	54468	chr7	7567008	7567082	+	no	non_enhancer
p4@PLCB2	-1.05707	1.62317	-0.174039	0.431477	0.816679	2.89098	3.62092	2.84271	4.59277	1.76133	1.31618	2.31799	2.08793	5330	chr15	40307694	40307715	-	no	non_enhancer
p1@DANCR	-1.04467	2.48642	-0.173898	0.431532	0.816751	6.07106	4.52615	7.10679	5.14391	2.46586	5.70343	4.17238	6.72777	57291	chr4	52712496	52712514	+	no	non_enhancer
p1@EIF2S2P4	1.0653	1.99187	0.173651	0.431631	0.816906	1.44549	1.81046	1.18446	2.57195	11.977	7.89706	7.88116	7.42374	HGNC:37626	chr2	170751699	170751732	+	no	non_enhancer
p2@TBL1XR1	-1.0653	1.14633	-0.173318	0.431761	0.81709	2.60188	1.50872	2.60582	1.28598	2.11359	3.5098	1.85439	0.927968	79718	chr3	177197587	177197638	-	no	non_enhancer
p3@CSGALNACT1	-1.06854	0.832342	-0.173322	0.431762	0.81709	1.87914	0.90523	1.65825	0.551133	0.704531	1.7549	0.695397	1.62394	55790	chr8	19757891	19757916	-	no	non_enhancer
hg_168396.1	1.05834	4.09528	0.173265	0.431779	0.817091	1.30094	1.81046	4.02718	9.55297	4.22719	11.8456	7.64936	13.4555	noData	chr17	78384217	78384233	-	yes	chr17:78383830-78384697
hg_176962.1	-1.06046	1.26032	-0.172718	0.431993	0.817418	2.31278	2.71569	1.65825	2.38824	1.40906	1.31618	1.62259	1.85594	noData	chr19	49335680	49335717	+	no	non_enhancer
hg_165681.1	-1.05055	-0.0717743	-0.172695	0.432001	0.817418	0.144549	0.301743	0.236893	0.183711	0	0	0	0.463984	noData	chr17	40218717	40218743	-	yes	chr17:40218638-40218890
p2@TFDP2	-1.04659	2.14336	-0.172678	0.432007	0.817418	5.05921	4.82789	3.07961	3.85793	2.46586	3.5098	2.78159	3.24789	7029	chr3	142149451	142149513	-	no	non_enhancer
hg_181173.1	-1.06132	0.435121	-0.17265	0.432019	0.817418	2.31278	0.90523	0.236893	1.6534	0.704531	1.31618	0	0.463984	noData	chr19	42284247	42284301	-	no	non_enhancer
p1@MIR4530	-1.06265	1.13249	-0.17248	0.432086	0.817512	1.87914	1.50872	2.13204	2.02082	1.40906	2.63235	0.695397	0.927968	100616163	chr19	39409651	39409679	-	no	non_enhancer
hg_227527.1	-1.07256	0.603254	-0.172095	0.432248	0.817786	1.01184	0.90523	1.18446	2.20453	1.40906	1.7549	0.231799	0	noData	chr2	28401360	28401394	+	no	non_enhancer
p2@LINC02328	-1.06593	0.976911	-0.172001	0.432275	0.817806	2.60188	0.90523	2.13204	2.38824	1.0568	1.31618	1.62259	0.695976	101928767	chr14	85934651	85934687	+	no	non_enhancer
hg_199078.1	1.05783	0.795848	0.171838	0.432335	0.817888	0.144549	0.301743	0	1.10227	0.704531	1.31618	1.39079	5.56781	noData	chrX	46637990	46638007	-	no	non_enhancer
p1@HNRNPK	-1.02194	7.94915	-0.171463	0.432481	0.818121	265.826	268.25	290.904	220.086	266.665	276.836	193.552	212.273	3190	chr9	83980198	83980226	-	no	non_enhancer
p12@FNIP2	1.05379	1.69215	0.171435	0.432492	0.818121	0.578196	1.50872	0.473786	2.02082	3.87492	3.94853	8.80836	5.10382	57600	chr4	158805930	158805939	+	no	non_enhancer
hg_200448.1	-1.05988	0.402453	-0.17096	0.432678	0.81844	1.15639	1.50872	1.65825	1.83711	0.352266	0.877451	0.695397	1.39195	noData	chrX	129781247	129781285	-	no	non_enhancer
hg_195231.1	-1.08095	0.442068	-0.170904	0.432758	0.81856	1.59004	0.301743	0.947571	2.38824	0.352266	0	0.463598	0.463984	noData	chrM	12537	12580	-	no	non_enhancer
p1@PHF10	-1.05676	1.15738	-0.170635	0.432804	0.818615	2.89098	1.81046	2.60582	1.83711	2.46586	1.7549	2.08619	1.15996	55274	chr6	169724467	169724520	-	no	non_enhancer
hg_114845.1	-1.05755	2.06521	-0.170428	0.432885	0.818736	8.09474	2.71569	6.39611	7.34844	2.11359	5.2647	1.85439	3.71187	noData	chr11	63910665	63910671	+	no	non_enhancer
p1@HDDC2	-1.05484	1.68274	-0.170322	0.432926	0.818767	4.04737	2.41395	1.89514	1.46969	2.11359	0.877451	4.86778	1.62394	51020	chr6	125301900	125301987	-	no	non_enhancer
hg_113820.1	1.07484	0.37108	0.170348	0.432939	0.818767	0.144549	0	0.236893	4.59277	0.352266	1.7549	0.463598	3.24789	noData	chr11	35228554	35228567	+	no	non_enhancer
p1@KANTR	-1.06263	0.831967	-0.170259	0.432952	0.818767	1.30094	0.90523	1.42136	0.734844	0	0.877451	1.39079	1.85594	102723508	chrX	53094132	53094217	+	no	non_enhancer
p2@LRCH1	-1.05688	0.65967	-0.17006	0.433028	0.818879	1.73459	0.90523	1.18446	1.10227	1.40906	2.63235	0	1.39195	23143	chr13	46553264	46553299	+	no	non_enhancer
hg_182480.1	-1.06797	1.48094	-0.169977	0.433067	0.81892	3.61372	0.603486	3.07961	2.57195	1.0568	1.7549	0.695397	1.39195	noData	chr19	51744646	51744650	-	no	non_enhancer
hg_17386.1	1.03984	3.5454	0.169542	0.43323	0.819197	3.18008	3.92266	2.84271	12.3086	9.51117	13.1618	10.1992	19.2553	noData	chr1	212491585	212491610	-	yes	chr1:212491240-212491750
hg_172593.1	-1.06155	0.976685	-0.16943	0.433275	0.81925	1.01184	0.603486	0	0.183711	0.352266	0	0.463598	0.231992	noData	chr18	77101567	77101580	-	yes	chr18:77101405-77102235
p3@ELP5	-1.0551	1.99561	-0.169243	0.433347	0.819353	2.89098	3.62092	4.02718	1.83711	3.17039	4.38725	2.54979	3.24789	23587	chr17	7252197	7252228	+	no	non_enhancer
p4@TANK	1.0313	6.26641	0.169137	0.433388	0.819399	31.5117	33.4935	26.2951	100.49	88.0664	101.784	122.158	123.42	10010	chr2	161136901	161136942	+	no	non_enhancer
hg_162425.1	1.06227	2.4044	0.168959	0.433459	0.819463	1.44549	1.81046	0.947571	6.7973	3.17039	6.14216	5.09958	9.04769	noData	chr17	68381409	68381429	+	yes	chr17:68380843-68381634
p2@SLC1A5	1.06421	1.55246	0.16893	0.433472	0.819463	0.289098	2.1122	0.947571	6.06246	5.63625	2.63235	6.25857	3.94386	6510	chr19	46784733	46784829	-	no	non_enhancer
p2@NUDT3	-1.04493	2.81214	-0.16892	0.433473	0.819463	11.5639	6.33661	14.6874	7.34844	10.2157	12.2843	6.72217	8.11972	11165	chr6	34392567	34392605	-	no	non_enhancer
hg_13739.1	-1.06568	0.385268	-0.168439	0.433665	0.819794	0.867294	0.90523	0.947571	0.551133	0	0.438725	1.15899	0.695976	noData	chr1	110338720	110338768	-	no	non_enhancer
hg_36464.1	1.05122	2.60432	0.168369	0.433688	0.819806	1.44549	1.81046	1.65825	9.18555	5.63625	4.82598	7.41757	8.8157	noData	chr3	46405453	46405490	+	yes	chr3:46404960-46405739
p2@EGR3	-1.06079	0.57509	-0.168237	0.43374	0.819874	0.433647	0.301743	0.947571	0.551133	1.0568	0	0	0.695976	1960	chr8	22693017	22693096	-	no	non_enhancer
p2@RASA3	-1.05302	0.676909	-0.168006	0.433829	0.82001	1.44549	1.20697	1.18446	0.551133	0.704531	0.438725	1.39079	1.62394	22821	chr13	114132502	114132521	-	no	non_enhancer
hg_146695.1	-1.0908	1.25194	-0.168556	0.433865	0.820046	2.60188	1.20697	3.79029	2.02082	4.57945	3.5098	0	3.0159	noData	chr15	51910677	51910725	+	no	non_enhancer
hg_106722.1	-1.08509	2.82568	-0.168192	0.433885	0.820051	0.722745	9.95753	7.58057	0.734844	6.34078	3.07108	7.18577	5.56781	noData	chr10	102435762	102435777	+	no	non_enhancer
p1@EIF2B5	-1.0323	3.91081	-0.167763	0.433924	0.82009	15.3222	16.5959	18.9514	11.0227	10.2157	20.6201	15.0669	16.2394	8893	chr3	184135344	184135391	+	no	non_enhancer
p7@MEF2C	-1.06686	-0.0745401	-0.167717	0.433948	0.82009	0.289098	0	1.42136	0.551133	0	0	0.231799	0.463984	4208	chr5	88883454	88883469	-	no	non_enhancer
p2@ABL2	-1.07365	0.600949	-0.167739	0.433957	0.82009	2.45733	0.301743	0.710679	0.367422	1.76133	0.877451	0.463598	0.231992	27	chr1	179229671	179229697	-	no	non_enhancer
p3@HNRNPLL	-1.05363	1.07106	-0.167546	0.434009	0.820157	1.87914	1.81046	1.65825	2.20453	1.0568	1.31618	0.695397	1.85594	92906	chr2	38603018	38603064	-	no	non_enhancer
p2@ATP5F1C	-1.044	2.44974	-0.167386	0.434071	0.820198	7.6611	4.82789	4.02718	4.96019	2.11359	3.94853	3.01339	7.19175	509	chr10	7788149	7788158	+	no	non_enhancer
p17@TET2	-1.08378	0.813466	-0.167653	0.434079	0.820198	1.01184	1.20697	0.710679	2.75566	0	1.31618	0.927196	0	54790	chr4	105235643	105235655	+	no	non_enhancer
p1@SPIB	-1.06688	0.990181	-0.167376	0.434081	0.820198	0.867294	3.62092	1.65825	0.918555	1.0568	1.31618	3.94058	1.15996	6689	chr19	50418930	50418947	+	no	non_enhancer
hg_127243.1	-1.06475	0.00316231	-0.167242	0.434131	0.82026	0.722745	0.603486	0.947571	0.918555	0	0	0.695397	0.927968	noData	chr12	89350777	89350811	+	no	non_enhancer
p2@FAAP100	-1.05978	0.598613	-0.166841	0.434285	0.820519	0.867294	1.50872	1.18446	1.46969	0.352266	0.877451	0.695397	0.927968	80233	chr17	81552382	81552413	-	no	non_enhancer
p5@CUTA	-1.06847	0.409152	-0.166818	0.434302	0.820519	0.722745	1.20697	0.947571	0.734844	0.352266	0.877451	0.231799	1.39195	51596	chr6	33418077	33418089	-	no	non_enhancer
hg_118394.1	-1.06855	0.212008	-0.166655	0.434366	0.820607	1.30094	0	0.473786	0.551133	0	0.438725	0.463598	0	noData	chr11	6214031	6214034	-	no	non_enhancer
p1@TMEM117	-1.06197	0.66373	-0.166534	0.434406	0.820631	0.289098	0.603486	0.947571	0.183711	0.704531	0	0.927196	0.463984	84216	chr12	43836043	43836113	+	no	non_enhancer
p4@C15orf39	-1.05119	2.71329	-0.166512	0.434412	0.820631	7.372	5.43138	8.76504	7.16473	7.74984	10.0907	4.40418	2.7839	56905	chr15	75206014	75206038	+	no	non_enhancer
p1@PROSER2	-1.06717	0.74243	-0.166475	0.434433	0.82064	1.87914	0.301743	0.947571	0.183711	0	1.7549	0.695397	0.927968	254427	chr10	11823348	11823412	+	no	non_enhancer
hg_92335.1	1.05685	-0.046534	0.166353	0.434474	0.820685	0.144549	0	0	2.20453	0.352266	0.877451	1.39079	2.31992	noData	chr8	23540469	23540478	-	yes	chr8:23540469-23540634
p7@RPL30	-1.06586	1.5682	-0.166288	0.434505	0.820705	2.89098	3.92266	2.84271	3.49051	2.11359	4.82598	0.695397	3.24789	6156	chr8	98045507	98045514	-	no	non_enhancer
p13@HNRNPU	-1.07585	0.564579	-0.166313	0.434527	0.820705	1.44549	1.81046	0.236893	2.93937	0.704531	0	0.231799	0.695976	3192	chr1	244862716	244862738	-	no	non_enhancer
p1@NLN	-1.03919	3.46223	-0.166194	0.434536	0.820705	14.1658	12.6732	13.7398	10.2878	13.7384	8.33578	14.1397	11.3676	57486	chr5	65722190	65722261	+	no	non_enhancer
p3@ZNF33A	1.05469	0.00476052	0.16587	0.434663	0.820913	0	0	0.236893	0.734844	0.704531	1.7549	1.85439	2.55191	7581	chr10	38010513	38010522	+	no	non_enhancer
p1@TYW5	-1.05675	2.01624	-0.165676	0.434739	0.821003	4.33647	2.41395	6.633	2.02082	3.17039	3.5098	2.78159	6.49578	129450	chr2	199955464	199955521	-	no	non_enhancer
p7@FOXN3	-1.06418	0.243727	-0.165639	0.434756	0.821003	0.578196	0	0.710679	0.551133	0	0.877451	0	0	1112	chr14	89412128	89412152	-	no	non_enhancer
p1@SSH2	-1.02785	5.4114	-0.165616	0.434761	0.821003	50.8812	36.5109	58.9863	44.8255	43.3287	40.3627	38.015	35.2628	85464	chr17	29930167	29930248	-	no	non_enhancer
p9@PIK3R1	-1.0613	1.97132	-0.165319	0.434879	0.821174	2.60188	2.41395	1.18446	2.20453	0.704531	0.438725	2.78159	1.62394	5295	chr5	68239819	68239854	+	no	non_enhancer
p1@FAF1	-1.03747	3.22829	-0.165273	0.434895	0.821174	9.39568	7.84532	9.00193	6.61359	7.04531	3.94853	9.50376	8.11972	11124	chr1	50960100	50960225	-	no	non_enhancer
p1@MXI1	-1.04561	3.64316	-0.165212	0.434919	0.821174	15.0331	6.94009	9.23882	5.14391	9.86344	4.82598	13.9079	7.65574	4601	chr10	110207587	110207664	+	no	non_enhancer
p3@CLASRP	-1.07143	1.24707	-0.165259	0.43492	0.821174	1.15639	0.90523	1.65825	1.28598	0.704531	1.31618	0.927196	0.695976	11129	chr19	45039515	45039539	+	no	non_enhancer
p1@APOL2	-1.04136	4.24942	-0.164924	0.435032	0.821353	15.3222	9.0523	11.8446	13.2272	4.93172	10.5294	7.18577	10.9036	23780	chr22	36239517	36239535	-	no	non_enhancer
hg_119391.1	-1.06164	0.0199532	-0.164789	0.435087	0.821426	0.144549	0.603486	0.236893	0.183711	0	0	0.231799	0.231992	noData	chr11	36362055	36362059	-	no	non_enhancer
hg_65479.1	1.05785	-0.0804774	0.164218	0.435308	0.821811	0	0	0	1.10227	0.352266	2.63235	1.15899	1.62394	noData	chr6	2857882	2857891	+	no	non_enhancer
hg_70034.1	1.06365	0.409925	0.164173	0.435329	0.821819	0	0	0.710679	1.6534	0.704531	3.07108	1.85439	2.55191	noData	chr6	137824916	137824920	+	no	non_enhancer
p12@RERE	-1.05809	-0.0659416	-0.164063	0.435369	0.821862	0.289098	0.301743	0.710679	0.183711	0.352266	0	0.231799	0.463984	473	chr1	8423663	8423692	-	no	non_enhancer
hg_60624.1	-1.0542	2.70796	-0.163453	0.435606	0.822268	8.81749	7.54358	6.39611	5.87875	6.34078	12.2843	4.17238	4.87183	noData	chr5	179833699	179833713	+	no	non_enhancer
hg_153818.1	-1.06049	0.915195	-0.163428	0.435618	0.822268	1.44549	0.90523	1.65825	0.918555	1.76133	0.438725	1.62259	0.463984	noData	chr16	31373310	31373323	+	no	non_enhancer
hg_8153.1	1.05334	2.3546	0.16281	0.435857	0.822688	1.15639	2.41395	0.473786	6.06246	4.93172	3.5098	5.79497	7.19175	noData	chr1	206766668	206766699	+	yes	chr1:206766385-206766699
p1@CEBPZOS	-1.03589	3.31499	-0.162495	0.435979	0.822871	8.52839	10.2593	13.5029	4.59277	7.04531	11.8456	9.50376	15.0795	100505876	chr2	37196475	37196504	+	no	non_enhancer
p5@ECPAS	-1.06876	0.557481	-0.16247	0.436004	0.822871	1.01184	1.81046	0	0.551133	0.352266	1.31618	0	0.695976	23392	chr9	111483887	111483898	-	no	non_enhancer
p1@PIGL	-1.03765	2.95548	-0.162386	0.436022	0.822871	6.93835	7.24184	8.29125	4.04164	5.28398	4.82598	8.57656	7.19175	9487	chr17	16217198	16217232	+	no	non_enhancer
p8@TRPS1	-1.05446	1.8072	-0.162383	0.436024	0.822871	3.90282	1.50872	2.60582	2.02082	3.17039	1.7549	1.15899	2.08793	7227	chr8	115669020	115669034	-	no	non_enhancer
hg_178854.1	-1.05689	0.690473	-0.162345	0.436039	0.822871	0.289098	1.20697	3.79029	0	0.352266	3.07108	1.39079	3.47988	noData	chr19	7578285	7578291	-	no	non_enhancer
p1@BSDC1	-1.02727	4.31654	-0.16223	0.436083	0.822922	21.1042	21.4238	22.5048	18.7385	18.6701	21.0588	14.6033	18.0954	55108	chr1	32394419	32394449	-	no	non_enhancer
p4@RPS16	-1.07374	0.912733	-0.162219	0.436124	0.822967	1.44549	1.20697	1.42136	0.183711	1.40906	2.19363	0.927196	0.695976	6217	chr19	39433709	39433733	-	no	non_enhancer
hg_120588.1	-1.05848	1.6187	-0.161928	0.436202	0.823083	1.44549	1.81046	2.60582	1.83711	0.704531	1.31618	2.78159	1.15996	noData	chr11	65492703	65492718	-	yes	chr11:65492459-65493380
p14@HLA-B	-1.04535	3.55733	-0.161431	0.436395	0.823395	14.1658	4.82789	10.8971	11.5738	7.04531	9.21323	4.17238	6.49578	3106	chr6	31354085	31354164	-	no	non_enhancer
hg_157046.1	-1.06036	0.500867	-0.16142	0.436402	0.823395	1.87914	1.20697	0.710679	0.734844	1.0568	0.438725	1.39079	0.695976	noData	chr16	30378836	30378886	-	no	non_enhancer
p8@NFKBIA	-1.06067	1.25724	-0.161343	0.436432	0.82342	3.75827	2.41395	1.18446	2.20453	0.704531	3.5098	1.15899	1.85594	4792	chr14	35404871	35404885	-	no	non_enhancer
p15@UBE2Z	-1.04951	1.6614	-0.161273	0.436457	0.823435	2.74643	3.31918	4.02718	4.04164	2.11359	3.94853	2.54979	1.85594	65264	chr17	48908367	48908372	+	no	non_enhancer
hg_8082.1	1.06213	0.64482	0.160233	0.436867	0.824177	0	0	0	1.46969	0.352266	0	1.15899	5.10382	noData	chr1	206356567	206356602	+	no	non_enhancer
hg_199037.1	1.05967	0.494807	0.160069	0.436929	0.824262	0	0	0.236893	1.6534	0.704531	2.63235	1.15899	1.62394	noData	chrX	45765502	45765522	-	no	non_enhancer
hg_63204.1	-1.05547	0.237624	-0.1599	0.436994	0.824309	0.578196	0.90523	0	0.918555	0.352266	0	0	0.231992	noData	chr5	126778219	126778263	-	yes	chr5:126778197-126778576
hg_82103.1	1.05247	0.885963	0.15988	0.437001	0.824309	0.578196	0.301743	0.710679	3.67422	3.17039	5.2647	2.08619	3.0159	noData	chr7	151807254	151807272	+	no	non_enhancer
p1@PPP3CA	-1.03063	3.9212	-0.159868	0.437005	0.824309	25.4406	9.65578	22.9786	17.6362	12.3293	14.0392	12.2853	15.3115	5530	chr4	101347471	101347536	-	no	non_enhancer
p1@PGM2L1	-1.05974	0.848928	-0.159688	0.437078	0.824415	1.87914	2.41395	3.07961	1.46969	2.11359	2.19363	3.01339	0.927968	283209	chr11	74398377	74398467	-	no	non_enhancer
hg_38509.1	-1.05852	1.76948	-0.159524	0.437142	0.824502	3.03553	2.41395	1.18446	1.28598	0.704531	1.7549	2.08619	2.08793	noData	chr3	129184106	129184118	+	no	non_enhancer
hg_66407.1	1.05285	0.811412	0.159209	0.437263	0.824675	0	0.603486	0.236893	1.10227	1.40906	2.19363	3.94058	2.7839	noData	chr6	24667325	24667329	+	no	non_enhancer
hg_29968.1	1.05932	0.41044	0.159204	0.437267	0.824675	0.433647	0	0	2.02082	2.11359	0.877451	1.39079	1.62394	noData	chr2	101736944	101736955	-	yes	chr2:101736676-101737355
p1@CANT1	-1.03157	4.65656	-0.159056	0.437323	0.824747	37.7273	26.5534	32.9281	32.7005	41.5673	36.8529	20.8619	14.8475	124583	chr17	79009731	79009774	-	no	non_enhancer
p2@TFEC	1.03436	3.59276	0.159004	0.437343	0.824753	8.81749	5.43138	5.68543	18.9222	19.0223	19.7426	21.3255	38.2787	22797	chr7	116030738	116030743	-	no	non_enhancer
hg_11892.1	-1.05029	1.01742	-0.158856	0.437401	0.824785	1.73459	1.50872	1.89514	1.46969	1.0568	1.7549	0.695397	1.62394	noData	chr1	40039867	40039897	-	no	non_enhancer
p1@ATP5IF1	-1.02982	5.34089	-0.158854	0.437402	0.824785	51.604	25.6482	47.6155	29.5775	28.1812	19.3039	39.6376	43.6145	93974	chr1	28236106	28236170	+	no	non_enhancer
p1@CEMIP2	1.03006	6.02567	0.15883	0.437411	0.824785	27.6089	21.7255	27.2427	43.9069	63.7601	107.488	99.2099	146.619	23670	chr9	71768503	71768521	-	no	non_enhancer
p13@DDIT4	1.06165	2.13499	0.158496	0.437546	0.824967	0.867294	2.71569	2.13204	8.4507	4.22719	10.0907	6.49037	11.3676	54541	chr10	72274034	72274039	+	no	non_enhancer
p1@NENF	-1.02969	4.18945	-0.158383	0.437586	0.824967	17.0568	20.5185	18.2408	16.3503	17.9655	14.9167	15.2987	13.9195	29937	chr1	212432898	212432942	+	no	non_enhancer
hg_18728.1	-1.05855	0.902342	-0.158371	0.437592	0.824967	0.433647	0.603486	0.236893	0.367422	0.704531	0	0.463598	0	noData	chr2	8545370	8545391	+	no	non_enhancer
hg_35400.1	-1.05166	0.865294	-0.158337	0.437604	0.824967	0.433647	0.301743	1.65825	0.183711	0.352266	0.877451	0.231799	1.39195	noData	chr3	12999681	12999691	+	yes	chr3:12999219-12999738
hg_1149.1	1.06559	0.422389	0.158358	0.437606	0.824967	0.289098	0.301743	0	2.57195	0.704531	2.63235	0.927196	3.71187	noData	chr1	21325429	21325452	+	yes	chr1:21325287-21325791
hg_5949.1	-1.06484	0.758926	-0.158308	0.437624	0.824967	0.578196	0.90523	0.710679	1.10227	0	0.438725	0.231799	0.927968	noData	chr1	159020404	159020421	+	no	non_enhancer
hg_51278.1	-1.05957	-0.164714	-0.158277	0.43763	0.824967	0.144549	0	0.236893	0	0	0	0	0	noData	chr4	6916603	6916619	-	yes	chr4:6916603-6917049
p2@TBC1D30	1.04757	1.99202	0.158235	0.437644	0.824967	1.59004	0.603486	2.13204	5.32762	9.51117	7.01961	3.94058	6.72777	23329	chr12	64780739	64780804	+	no	non_enhancer
hg_36422.1	-1.03898	3.2881	-0.158027	0.437725	0.825088	10.263	5.43138	6.633	6.98101	1.40906	4.82598	5.33138	9.97566	noData	chr3	46101123	46101154	+	yes	chr3:46100796-46101289
hg_148662.1	-1.0859	1.0474	-0.158648	0.437753	0.82511	1.87914	2.1122	2.60582	5.14391	2.46586	2.19363	0.463598	0.695976	noData	chr15	92998548	92998574	+	no	non_enhancer
p10@ARPC2	-1.07168	0.82862	-0.15798	0.437779	0.825127	1.30094	1.20697	1.42136	1.28598	0.352266	2.19363	0.463598	1.15996	10109	chr2	218249360	218249408	+	no	non_enhancer
hg_224767.1	-1.07606	1.03705	-0.158029	0.437799	0.825131	2.02369	1.20697	2.13204	3.67422	1.76133	2.19363	0.463598	0.231992	noData	chr11	47357161	47357190	+	no	non_enhancer
p1@SPATA5	-1.05668	0.714549	-0.157605	0.437891	0.825271	1.59004	0.90523	2.13204	0.918555	0.704531	0.438725	1.85439	1.62394	166378	chr4	122923070	122923122	+	no	non_enhancer
hg_137914.1	1.0605	0.188145	0.157568	0.437908	0.825271	0.144549	0	0.236893	1.46969	1.0568	3.07108	1.85439	1.39195	noData	chr13	97976383	97976396	-	no	non_enhancer
hg_113763.1	1.05507	1.43061	0.15752	0.437924	0.825271	0.144549	0.301743	1.18446	1.83711	2.46586	5.70343	2.08619	7.42374	noData	chr11	35044219	35044225	+	no	non_enhancer
p3@DARS1	-1.04716	2.00374	-0.157048	0.438107	0.825585	5.20376	4.22441	4.02718	2.75566	2.46586	4.38725	4.17238	3.24789	1615	chr2	135985469	135985497	-	no	non_enhancer
p2@CEP95	-1.04132	2.55982	-0.156977	0.438135	0.825605	6.64925	4.52615	7.58057	4.96019	4.57945	5.70343	5.56317	4.17586	90799	chr17	64506742	64506815	+	no	non_enhancer
hg_105886.1	-1.05842	1.08676	-0.156884	0.438174	0.825646	3.03553	1.81046	1.42136	2.38824	2.46586	0.877451	1.39079	0.695976	noData	chr10	80519526	80519530	+	no	non_enhancer
p8@PKM	-1.07189	0.619968	-0.15689	0.43821	0.825682	1.44549	1.20697	0.947571	1.10227	0.352266	2.63235	0.231799	0.927968	5315	chr15	72207157	72207206	-	no	non_enhancer
p1@TFAM	-1.03499	4.31376	-0.156462	0.438336	0.825841	14.4549	19.9151	26.2951	8.08328	16.5565	10.9681	28.5113	29.231	7019	chr10	58385395	58385446	+	no	non_enhancer
hg_144118.1	-1.05898	1.76067	-0.156455	0.438342	0.825841	1.44549	0.90523	4.02718	1.10227	1.40906	2.19363	1.15899	1.39195	noData	chr14	75258925	75258939	-	no	non_enhancer
p35@RIN2	1.05351	0.400168	0.156439	0.438346	0.825841	0.867294	0.603486	0.236893	4.22535	2.46586	2.19363	3.01339	2.7839	54453	chr20	19935073	19935078	+	no	non_enhancer
hg_135060.1	-1.04319	2.42758	-0.15639	0.438364	0.825844	6.07106	4.22441	5.21164	4.22535	2.81812	3.5098	2.78159	5.56781	noData	chr13	48261241	48261360	+	no	non_enhancer
hg_129505.1	-1.06008	1.41982	-0.156268	0.438416	0.825909	1.59004	0.90523	1.65825	1.6534	0	1.31618	0.463598	2.7839	noData	chr12	10186466	10186496	-	no	non_enhancer
p2@GGTA1	-1.04253	2.46449	-0.156132	0.438465	0.82597	3.46918	9.0523	4.26407	3.49051	5.63625	4.38725	5.56317	4.63984	2681	chr9	121499838	121499861	-	no	non_enhancer
p3@APOL3	-1.05501	0.391577	-0.155982	0.438525	0.82605	1.15639	0.90523	0.473786	1.28598	0	0.877451	0.231799	0.695976	80833	chr22	36156924	36156959	-	no	non_enhancer
hg_226962.1	-1.0605	0.290397	-0.155858	0.438577	0.826115	0.433647	0.301743	0.473786	0.367422	0	0.438725	0.231799	0.231992	noData	chr17	83125557	83125576	-	yes	chr17:83125493-83126191
hg_52798.1	1.05427	-0.128552	0.15579	0.4386	0.826124	0	0	0	1.10227	1.40906	0.438725	0.695397	3.0159	noData	chr4	81482392	81482403	-	yes	chr4:81482392-81482635
hg_75076.1	1.05687	1.70688	0.155752	0.438615	0.826124	1.15639	0	0.473786	3.49051	1.0568	1.7549	3.47698	3.94386	noData	chr6	111114215	111114226	-	yes	chr6:111113685-111114419
p21@GRAMD1A	1.05684	0.0419356	0.155391	0.438757	0.826358	0.289098	0.301743	0.236893	4.59277	2.81812	1.7549	1.39079	1.62394	57655	chr19	35000441	35000452	+	no	non_enhancer
p1@RPL35AP21	-1.03489	6.10608	-0.155085	0.438875	0.826527	95.5469	61.5556	63.0135	50.5205	59.1806	59.2279	41.2602	93.9568	HGNC:36814	chr9	71589536	71589540	+	no	non_enhancer
hg_139702.1	-1.05636	3.07445	-0.155073	0.438881	0.826527	5.34831	3.31918	2.84271	2.20453	2.46586	2.19363	2.54979	5.56781	noData	chr14	55108444	55108454	+	yes	chr14:55108238-55108658
p1@ELK3	-1.02318	4.96559	-0.154859	0.438963	0.82665	39.4619	39.5284	53.3009	30.1286	41.5673	42.9951	35.697	39.6706	2004	chr12	96194365	96194407	+	no	non_enhancer
p1@SMYD5	-1.05983	0.243671	-0.15482	0.438982	0.826654	0.289098	0.603486	0.710679	0.367422	0	0.877451	0.927196	0	10322	chr2	73214234	73214271	+	no	non_enhancer
p1@ACTR3B	-1.05937	1.0592	-0.154717	0.439022	0.826697	2.74643	2.71569	1.42136	1.10227	1.0568	1.31618	2.54979	2.31992	57180	chr7	152759744	152759815	+	no	non_enhancer
p3@CEBPG	1.05071	1.70898	0.154657	0.439042	0.826703	1.30094	1.20697	1.65825	7.89957	3.87492	5.70343	6.02677	4.40785	1054	chr19	33374103	33374184	+	no	non_enhancer
p1@RHOC	-1.02786	4.38392	-0.154531	0.439091	0.826763	18.2132	19.9151	24.4	13.0435	13.7384	20.1814	13.2125	29.231	389	chr1	112707112	112707140	-	no	non_enhancer
hg_94937.1	1.04431	0.371537	0.154369	0.439154	0.82685	0.144549	0	0.236893	1.28598	0.704531	1.7549	1.15899	4.40785	noData	chr8	128049287	128049309	-	yes	chr8:128049265-128049709
p1@MVB12B	-1.0712	1.45662	-0.154088	0.43931	0.827112	2.31278	0.603486	4.02718	2.20453	1.40906	0	2.31799	2.08793	89853	chr9	126326809	126326884	+	no	non_enhancer
hg_151374.1	1.06807	0.513284	0.153942	0.439348	0.82715	0	0.301743	0	3.49051	0.704531	1.31618	0.695397	2.7839	noData	chr15	87903111	87903124	-	yes	chr15:87903111-87903447
hg_177261.1	1.05166	2.60518	0.153673	0.439427	0.827267	3.46918	0.90523	1.18446	9.00183	4.57945	5.70343	7.88116	6.95976	noData	chr19	51771639	51771654	+	yes	chr19:51771326-51771900
p3@HMGCL	-1.06029	0.554695	-0.153497	0.4395	0.827373	0.722745	1.20697	0.947571	0.183711	0	1.31618	1.15899	1.15996	3155	chr1	23825403	23825412	-	no	non_enhancer
p26@AFF4	-1.05176	1.28932	-0.153289	0.439577	0.827486	2.60188	3.01743	1.42136	1.46969	3.17039	2.19363	1.62259	1.15996	27125	chr5	132963549	132963560	-	no	non_enhancer
hg_28211.1	-1.05953	0.899541	-0.153153	0.439634	0.827537	2.16823	0.301743	2.36893	1.10227	1.0568	0.877451	1.15899	0.463984	noData	chr2	47057619	47057643	-	yes	chr2:47057592-47057766
hg_188881.1	-1.06671	0.88727	-0.153186	0.439639	0.827537	1.59004	2.1122	0.947571	2.20453	0	0.438725	1.39079	2.31992	noData	chr21	33546267	33546287	+	no	non_enhancer
p1@CD247	-1.06248	1.21301	-0.153015	0.439693	0.827607	2.16823	3.62092	0.710679	1.10227	2.46586	0	4.86778	0.695976	919	chr1	167518521	167518555	-	no	non_enhancer
p1@H2AC15	-1.04858	1.73027	-0.152644	0.439829	0.827824	4.62557	3.92266	1.89514	2.20453	2.11359	1.7549	3.94058	2.55191	8330	chr6	27838362	27838382	-	no	non_enhancer
p1@FHIP1B	-1.03339	4.24712	-0.15261	0.439842	0.827824	26.3079	13.2767	20.1359	16.9014	12.3293	14.0392	19.0075	13.9195	84067	chr11	6234619	6234652	-	no	non_enhancer
p2@MAP3K4	-1.06653	0.145402	-0.152554	0.439886	0.827874	0.867294	0	1.65825	0.551133	1.40906	0.438725	0.463598	0	4216	chr6	160991467	160991526	+	no	non_enhancer
p1@NSD2	-1.05461	0.285097	-0.152386	0.439931	0.827902	1.59004	0.301743	0.710679	0.918555	1.0568	0.438725	0.695397	0	7468	chr4	1871373	1871425	+	no	non_enhancer
hg_50709.1	-1.0529	1.05923	-0.152374	0.439935	0.827902	2.60188	1.20697	1.89514	1.46969	1.0568	1.7549	0.927196	1.85594	noData	chr4	176331179	176331202	+	no	non_enhancer
hg_192124.1	1.05779	0.721855	0.152327	0.439956	0.827909	0.433647	0	0.236893	2.93937	3.17039	1.7549	1.85439	1.15996	noData	chr22	37242789	37242806	+	yes	chr22:37242288-37242911
p27@SGK1	-1.05821	0.265502	-0.152212	0.440001	0.827962	0.433647	0	0.710679	0.183711	0.352266	0.438725	0	0	6446	chr6	134173562	134173576	-	no	non_enhancer
hg_96553.1	-1.06404	1.57986	-0.152053	0.440074	0.828067	1.01184	1.20697	5.92232	0.918555	1.0568	2.19363	1.85439	4.87183	noData	chr9	34986886	34986908	+	no	non_enhancer
p10@CYFIP2	-1.05276	0.73589	-0.151714	0.440193	0.828259	1.87914	0.603486	3.07961	2.20453	0	1.7549	0.463598	3.47988	26999	chr5	157269420	157269440	+	no	non_enhancer
hg_15419.1	-1.0596	0.383944	-0.151617	0.440235	0.828284	0.144549	0	0.236893	0	0	0	0	0	noData	chr1	159817987	159817990	-	no	non_enhancer
hg_11419.1	-1.04608	1.87967	-0.151591	0.440241	0.828284	2.74643	3.92266	4.26407	2.93937	3.17039	2.63235	2.78159	3.0159	noData	chr1	30756671	30756685	-	no	non_enhancer
hg_57771.1	1.05742	1.13811	0.151411	0.440314	0.828369	0.578196	0.603486	0	2.38824	2.11359	2.63235	2.78159	2.08793	noData	chr5	98927380	98927394	+	yes	chr5:98927255-98927539
hg_91880.1	-1.04855	2.06761	-0.151389	0.44032	0.828369	5.34831	3.62092	1.18446	3.3068	1.40906	0.877451	2.54979	3.0159	noData	chr8	11845688	11845733	-	no	non_enhancer
hg_173274.1	1.02736	5.3112	0.151323	0.440345	0.828385	16.7677	11.4662	21.7941	64.6662	56.7148	54.4019	45.4326	58.23	noData	chr19	4058553	4058579	+	no	non_enhancer
p2@GABPB1	-1.04343	1.79711	-0.150941	0.440495	0.828634	2.89098	3.62092	3.79029	3.3068	2.46586	3.07108	2.78159	2.55191	2553	chr15	50355173	50355208	-	no	non_enhancer
p3@DENND1B	-1.05995	0.529383	-0.150405	0.440711	0.829008	0.433647	1.20697	1.42136	0.367422	1.0568	0.438725	0.695397	0.695976	163486	chr1	197775033	197775090	-	no	non_enhancer
hg_73132.1	-1.05779	2.19058	-0.150203	0.440787	0.829119	7.80565	3.31918	2.60582	8.4507	2.11359	6.58088	0.695397	2.55191	noData	chr6	33301606	33301627	-	no	non_enhancer
hg_225920.1	-1.07098	2.04693	-0.1502	0.440846	0.829187	3.32463	6.03486	6.39611	3.49051	9.51117	14.0392	1.85439	2.55191	noData	chr15	22371538	22371546	+	no	non_enhancer
hg_144403.1	1.06776	0.369172	0.150103	0.440857	0.829187	0	0.603486	0	3.67422	2.11359	0.438725	1.39079	2.55191	noData	chr14	88017596	88017623	-	no	non_enhancer
hg_98420.1	-1.06283	-0.0142848	-0.149783	0.440961	0.82935	0.144549	1.20697	0.236893	0.183711	0	0	0.695397	0.463984	noData	chr9	122390074	122390084	+	no	non_enhancer
p1@SLC25A16	-1.03915	3.06621	-0.148614	0.441405	0.830153	6.64925	6.63835	8.52814	5.69504	7.74984	3.07108	7.41757	6.72777	8034	chr10	68527476	68527533	-	no	non_enhancer
hg_30830.1	-1.04924	0.226805	-0.148534	0.441437	0.83018	0.289098	0.603486	0.473786	0.183711	0	0.438725	0.695397	0.231992	noData	chr2	136382267	136382292	-	yes	chr2:136381912-136382688
p1@SUMO2	-1.02065	6.8561	-0.148306	0.441526	0.830315	153.8	104.705	112.998	114.268	73.9758	67.125	115.899	116.228	6613	chr17	75182951	75182975	-	no	non_enhancer
hg_152789.1	1.04714	1.46072	0.148134	0.441593	0.83041	0	0	0	0.551133	0.704531	3.5098	1.15899	1.85594	noData	chr16	11604928	11604945	+	no	non_enhancer
p1@SYT11	-1.04964	1.8277	-0.148015	0.44164	0.830465	4.33647	2.1122	6.39611	2.57195	1.76133	3.94853	4.63598	2.7839	23208	chr1	155859550	155859574	+	no	non_enhancer
p2@KBTBD2	-1.03622	3.12224	-0.147835	0.44171	0.830565	8.09474	7.24184	6.86989	6.06246	3.17039	4.38725	7.41757	9.04769	25948	chr7	32891584	32891600	-	no	non_enhancer
p1@GAB2	-1.02553	6.53705	-0.147633	0.441789	0.830681	114.049	85.9968	109.208	119.228	73.9758	95.2034	70.0033	65.4217	9846	chr11	78417765	78417870	-	no	non_enhancer
hg_175117.1	-1.0512	2.25079	-0.147567	0.441816	0.830699	5.92651	3.31918	4.73786	6.7973	2.11359	4.38725	3.01339	2.31992	noData	chr19	34227708	34227724	+	no	non_enhancer
p3@ASL	-1.05765	0.748041	-0.14743	0.441873	0.830734	1.87914	0.603486	1.42136	1.28598	0.352266	1.31618	0.695397	0.927968	435	chr7	66075878	66075908	+	no	non_enhancer
hg_77038.1	1.05806	0.661247	0.147428	0.441875	0.830734	0.433647	0.301743	0	3.85793	1.40906	1.31618	2.08619	1.62394	noData	chr7	2863944	2863955	+	yes	chr7:2863593-2864151
p1@KIFC2	-1.04868	0.956325	-0.147387	0.441885	0.830734	1.44549	2.1122	0.947571	0.918555	1.40906	0.438725	0.927196	1.62394	90990	chr8	144466028	144466097	+	no	non_enhancer
hg_86206.1	1.04996	1.61054	0.147161	0.441975	0.830869	0.289098	0	0	1.83711	1.0568	0.877451	2.31799	1.85594	noData	chr7	130943673	130943692	-	no	non_enhancer
hg_19895.1	-1.05245	0.459632	-0.147042	0.442022	0.830925	0.144549	0.301743	1.18446	0.183711	0	0.438725	0.231799	0.695976	noData	chr2	40511988	40512003	+	no	non_enhancer
hg_165760.1	1.04377	-0.338515	0.146841	0.442099	0.831021	0	0	0	1.28598	1.40906	1.7549	0.927196	1.15996	noData	chr17	40542770	40542776	-	no	non_enhancer
p1@PNN	-1.02211	5.57578	-0.146821	0.442107	0.831021	48.1348	50.3911	66.0931	31.782	39.4537	58.7892	53.7773	55.6781	5411	chr14	39175221	39175266	+	no	non_enhancer
hg_138491.1	-1.04975	0.558206	-0.1467	0.442155	0.831079	2.02369	2.41395	0.236893	1.46969	0.704531	0.438725	0.463598	0.927968	noData	chr14	20955871	20955903	+	no	non_enhancer
hg_27336.1	1.0573	0.930614	0.146656	0.442176	0.831087	0.433647	0.301743	0.236893	4.40906	4.22719	1.31618	2.08619	1.39195	noData	chr2	24491162	24491167	-	no	non_enhancer
hg_147759.1	-1.05464	0.313487	-0.14648	0.442243	0.831179	0.722745	0.90523	0.710679	1.10227	0.704531	0	0.927196	0.463984	noData	chr15	75022491	75022493	+	no	non_enhancer
hg_26294.1	-1.05405	4.09229	-0.1464	0.442274	0.831206	28.3316	14.1819	15.6349	46.6626	14.0906	11.8456	10.431	7.65574	noData	chr2	237763157	237763184	+	no	non_enhancer
hg_125300.1	-1.05552	0.901031	-0.146135	0.442379	0.831305	1.87914	0.90523	2.84271	1.10227	2.81812	3.07108	0.927196	0.695976	noData	chr12	49130882	49130954	+	no	non_enhancer
p5@PLSCR1	1.02638	4.79869	0.146088	0.442394	0.831305	9.39568	9.0523	11.6078	33.9865	28.8858	29.8333	35.697	51.2702	5359	chr3	146544565	146544576	-	no	non_enhancer
hg_181961.1	1.05248	2.66405	0.146079	0.442399	0.831305	1.59004	2.71569	1.18446	6.7973	8.80664	9.65196	5.56317	8.5837	noData	chr19	48963818	48963848	-	no	non_enhancer
hg_48718.1	-1.05738	-0.10735	-0.146057	0.442411	0.831305	1.30094	0	0.236893	0	0.352266	0	0.231799	0.231992	noData	chr4	87046754	87046779	+	no	non_enhancer
hg_145438.1	1.06036	-0.336226	0.146068	0.442413	0.831305	0	0	0	0	2.11359	0.877451	1.15899	3.71187	noData	chr15	21263213	21263220	+	no	non_enhancer
p3@CCNL1	-1.04663	1.82213	-0.145774	0.442517	0.831469	2.74643	1.81046	4.26407	2.20453	3.17039	2.19363	1.39079	3.0159	57018	chr3	157160189	157160198	-	no	non_enhancer
p3@HSPA1B	-1.06832	2.06308	-0.145784	0.442569	0.831534	0.433647	2.1122	8.29125	0	2.46586	5.70343	1.39079	6.49578	3304	chr6	31829942	31830020	+	no	non_enhancer
hg_170576.1	-1.06883	0.748155	-0.145613	0.442642	0.83164	1.44549	0.301743	2.13204	0.551133	0	2.63235	0.231799	2.31992	noData	chr18	63422666	63422694	+	no	non_enhancer
hg_104909.1	1.04746	2.1284	0.145175	0.442752	0.831814	0.867294	0.301743	1.42136	3.49051	1.40906	4.82598	3.47698	7.42374	noData	chr10	50418552	50418590	+	no	non_enhancer
p2@TLR4	1.0244	5.14304	0.144096	0.443174	0.832559	20.3814	17.8029	26.2951	65.2174	57.7715	115.824	59.8041	83.7491	7099	chr9	117704290	117704317	+	no	non_enhancer
p7@MAP2K3	1.0575	1.2336	0.14409	0.443183	0.832559	1.15639	0.301743	0.236893	8.4507	3.52266	3.94853	1.85439	1.15996	5606	chr17	21291208	21291236	+	no	non_enhancer
hg_133112.1	1.05228	0.712198	0.144004	0.443211	0.83258	0.433647	0.301743	0.236893	1.83711	2.11359	1.7549	3.01339	3.47988	noData	chr12	108334552	108334558	-	yes	chr12:108334199-108334739
hg_119283.1	-1.06697	1.14324	-0.143629	0.44341	0.832898	0.867294	0.603486	3.3165	0.918555	0	1.31618	1.62259	1.85594	noData	chr11	35045306	35045319	-	yes	chr11:35045050-35045711
p2@TLK1	-1.02856	3.40225	-0.14348	0.443415	0.832898	15.0331	13.8802	11.6078	11.0227	15.4997	9.65196	11.8217	7.19175	9874	chr2	171160883	171160999	-	no	non_enhancer
hg_34181.1	1.07001	2.30688	0.143314	0.443572	0.833162	1.15639	0.603486	1.89514	5.87875	3.17039	1.7549	7.18577	9.97566	noData	chr2	223896897	223896909	-	yes	chr2:223896811-223897064
p1@PRDX5	-1.02134	5.61432	-0.142949	0.443623	0.833224	51.7485	54.012	58.2756	37.8444	46.1468	43.8725	45.6644	55.6781	25824	chr11	64318091	64318264	+	no	non_enhancer
hg_34182.1	1.05229	0.652573	0.142902	0.443643	0.83323	0.144549	0	0.236893	1.6534	1.0568	0.438725	2.54979	3.24789	noData	chr2	223896919	223896930	-	yes	chr2:223896811-223897064
p2@DNAJC21	-1.04384	1.6113	-0.142621	0.443751	0.833393	2.45733	3.01743	2.60582	1.28598	1.76133	3.5098	2.31799	2.08793	134218	chr5	34929524	34929566	+	no	non_enhancer
hg_86528.1	-1.05163	1.67562	-0.142592	0.443764	0.833393	3.90282	3.31918	5.68543	3.67422	3.87492	6.14216	1.62259	2.7839	noData	chr7	139778114	139778130	-	no	non_enhancer
p1@CLDN12	-1.05061	-0.0296963	-0.142529	0.443789	0.833406	0.144549	0.603486	0.236893	0.551133	0.352266	0	0.231799	0	9069	chr7	90403421	90403479	+	no	non_enhancer
hg_196791.1	-1.04835	0.538467	-0.14227	0.443889	0.833551	2.31278	0.90523	0.710679	0.918555	0.352266	0	1.39079	1.39195	noData	chrX	78126419	78126443	+	no	non_enhancer
p1@RNU4-30P	-1.06863	0.85218	-0.142442	0.4439	0.833551	1.30094	1.50872	0.947571	2.57195	1.0568	0.877451	0	0.231992	HGNC:46966	chr16	68329526	68329531	-	no	non_enhancer
hg_197492.1	-1.05961	1.36736	-0.142202	0.443929	0.833573	3.32463	1.20697	2.84271	1.83711	0.704531	2.19363	2.31799	1.62394	noData	chrX	123969979	123969984	+	no	non_enhancer
hg_110337.1	-1.04755	3.15288	-0.142029	0.443983	0.833643	3.18008	3.62092	2.13204	2.02082	2.46586	2.63235	2.54979	2.31992	noData	chr10	80199930	80199970	-	yes	chr10:80199754-80200247
hg_163335.1	-1.05859	0.81405	-0.14188	0.444052	0.83374	3.18008	2.41395	0.473786	1.10227	1.0568	0.438725	0.463598	3.0159	noData	chr17	81510780	81510800	+	no	non_enhancer
hg_4455.1	-1.05615	0.404219	-0.141807	0.444076	0.833752	0.289098	0.90523	0.947571	0.183711	0	0.438725	1.15899	0.695976	noData	chr1	109896167	109896209	+	yes	chr1:109895576-109896289
p3@PABPN1	-1.05354	0.686092	-0.141622	0.444146	0.83385	1.01184	1.20697	1.42136	1.28598	1.40906	1.31618	0.927196	0.463984	8106	chr14	23321481	23321492	+	no	non_enhancer
hg_6828.1	1.04757	0.141468	0.14101	0.444383	0.834236	0.144549	0	0	2.20453	1.0568	0.877451	1.15899	1.39195	noData	chr1	176241715	176241718	+	no	non_enhancer
hg_170623.1	1.05596	0.530248	0.140982	0.4444	0.834236	0	0	0	3.49051	0.352266	0	1.62259	2.08793	noData	chr18	63888733	63888744	+	no	non_enhancer
hg_170845.1	-1.04589	0.216889	-0.140959	0.444403	0.834236	0.433647	0.90523	0.473786	0.183711	0.352266	0	0.695397	0.695976	noData	chr18	77055351	77055379	+	yes	chr18:77055077-77055589
hg_85532.1	1.05279	1.01766	0.140507	0.444582	0.834527	0.722745	0	0	5.87875	1.40906	2.19363	0.463598	1.39195	noData	chr7	106280270	106280293	-	no	non_enhancer
p10@NBEAL2	-1.05229	1.1025	-0.140437	0.444609	0.834527	1.59004	1.20697	0.710679	0.367422	1.40906	0.877451	1.62259	0.231992	23218	chr3	46988011	46988020	+	yes	chr3:46987413-46988033
p5@BORCS5	-1.0598	1.21502	-0.140446	0.44462	0.834527	0.722745	1.20697	2.36893	1.6534	1.0568	0.877451	0.927196	0.695976	118426	chr12	12357336	12357355	+	no	non_enhancer
p4@UBE2D2	-1.04142	2.19807	-0.140386	0.444627	0.834527	6.07106	2.71569	6.39611	4.22535	4.93172	3.07108	3.01339	3.24789	7322	chr5	139561542	139561556	+	no	non_enhancer
hg_145942.1	1.04376	1.02866	0.140156	0.444717	0.834659	1.44549	0.301743	0	22.7802	6.34078	3.07108	0.695397	0	noData	chr15	39586137	39586167	+	no	non_enhancer
hg_195021.1	-1.05608	0.757801	-0.140137	0.444731	0.834659	1.30094	1.20697	1.42136	3.12309	2.11359	0.877451	0.463598	0.231992	noData	chrM	13622	13626	+	no	non_enhancer
hg_111813.1	1.04591	1.88812	0.140068	0.444751	0.834665	0.144549	0.603486	0.710679	2.57195	3.17039	3.07108	3.24518	2.31992	noData	chr10	124290358	124290369	-	yes	chr10:124290183-124290737
hg_7874.1	1.04312	2.08226	0.139902	0.444816	0.834727	0.289098	1.50872	2.36893	5.69504	3.17039	7.01961	4.40418	9.27968	noData	chr1	203290679	203290697	+	yes	chr1:203290324-203290857
hg_29939.1	-1.05581	1.65443	-0.139912	0.444819	0.834727	2.89098	1.20697	3.07961	4.04164	0.352266	2.19363	0.463598	1.85594	noData	chr2	101276762	101276789	-	no	non_enhancer
p2@HINT2	-1.05254	0.51504	-0.139661	0.444913	0.834858	0.722745	1.50872	0.473786	1.46969	0.352266	0.438725	0.463598	0.463984	84681	chr9	35814988	35815008	-	no	non_enhancer
p1@CD302	-1.01777	6.66595	-0.139629	0.444923	0.834858	139.056	89.0143	93.3358	122.168	69.3963	61.4216	82.2886	90.2449	9936	chr2	159798195	159798233	-	no	non_enhancer
p2@INTS4	-1.05183	1.23277	-0.13944	0.445	0.834969	2.16823	1.20697	1.89514	1.10227	1.0568	0.877451	1.15899	2.31992	92105	chr11	77994841	77994874	-	no	non_enhancer
hg_136663.1	1.04594	-0.264977	0.139301	0.445052	0.835018	0.144549	0	0	3.12309	0.704531	1.31618	1.15899	1.15996	noData	chr13	30714750	30714764	-	yes	chr13:30714659-30715283
p5@ATP2C1	1.03879	4.00698	0.13928	0.44506	0.835018	6.21561	11.768	19.1883	28.8426	29.5903	49.576	50.3004	77.4853	27032	chr3	130850748	130850776	+	no	non_enhancer
p2@DNTTIP2	1.03739	3.61081	0.139191	0.445095	0.835051	4.77012	5.43138	3.55339	13.0435	15.4997	23.6912	16.4577	22.0392	30836	chr1	93879198	93879212	-	no	non_enhancer
hg_103682.1	1.04986	0.686958	0.138759	0.445266	0.835338	0.144549	0	0.710679	3.12309	2.81812	0.877451	3.01339	1.39195	noData	chr10	6172148	6172159	+	yes	chr10:6171888-6172345
p1@CEP120	-1.04327	1.16462	-0.138613	0.445321	0.835395	2.45733	3.01743	3.07961	1.28598	3.17039	2.63235	3.47698	1.85594	153241	chr5	123423338	123423421	-	no	non_enhancer
hg_72731.1	1.05425	0.599265	0.138603	0.44533	0.835395	0	0	0	2.02082	1.40906	2.19363	0.463598	0.927968	noData	chr6	31576789	31576824	-	no	non_enhancer
hg_16425.1	1.04754	0.901278	0.138537	0.445352	0.835403	0	0	0.236893	1.46969	1.0568	2.63235	2.08619	1.62394	noData	chr1	192551048	192551070	-	yes	chr1:192551048-192551560
p1@AKT3	-1.0455	1.99163	-0.138266	0.445458	0.83557	4.91467	3.01743	6.633	2.02082	7.04531	5.70343	2.31799	4.63984	10000	chr1	243850217	243850322	-	no	non_enhancer
hg_101468.1	-1.05104	0.776907	-0.138007	0.445561	0.835731	1.30094	1.81046	0.947571	1.28598	1.0568	1.7549	0.463598	0.927968	noData	chr9	93119951	93119969	-	yes	chr9:93119813-93120364
hg_48239.1	1.04396	-0.032537	0.137712	0.445675	0.835912	0	0	0.236893	2.93937	1.0568	2.63235	0.463598	1.85594	noData	chr4	73870623	73870642	+	no	non_enhancer
p1@DDRGK1	-1.02669	4.46829	-0.137613	0.445713	0.835952	32.2344	18.1046	18.2408	22.229	14.0906	9.21323	26.4251	16.2394	65992	chr20	3204633	3204697	-	no	non_enhancer
hg_163941.1	-1.04075	0.115966	-0.137492	0.445761	0.836008	0.578196	0.301743	0.236893	0.183711	0	0.438725	0	0.463984	noData	chr17	4712615	4712626	-	yes	chr17:4712571-4712887
p1@GALNT1	-1.03678	2.23494	-0.137016	0.445947	0.836326	6.93835	3.92266	6.86989	4.40906	7.39758	5.2647	3.94058	3.71187	2589	chr18	35581734	35581745	+	no	non_enhancer
hg_128645.1	-1.04773	1.57299	-0.136906	0.445991	0.836376	2.02369	0.603486	0.473786	0.551133	0.352266	0.438725	0.463598	1.15996	noData	chr12	124721444	124721458	+	yes	chr12:124721073-124721500
hg_90002.1	-1.05079	1.45205	-0.136482	0.446159	0.836652	0.722745	0.90523	2.36893	0.367422	1.0568	1.7549	0.927196	0.927968	noData	chr8	100908141	100908164	+	yes	chr8:100907981-100908164
p3@XRCC6	-1.05167	0.602107	-0.136448	0.446173	0.836652	1.30094	0.90523	0.473786	3.49051	0.704531	0.877451	0	0.231992	2547	chr22	41622010	41622025	+	no	non_enhancer
hg_50850.1	1.05378	1.33823	0.136322	0.446225	0.836701	0.289098	0	0	2.93937	0.352266	2.19363	1.39079	1.62394	noData	chr4	184848819	184848836	+	yes	chr4:184848378-184848909
p3@KPNB1	-1.0515	1.49136	-0.136221	0.446262	0.836701	3.03553	1.50872	4.02718	2.75566	1.76133	4.82598	0.927196	2.31992	3837	chr17	47650030	47650045	+	no	non_enhancer
p2@MIATNB	-1.03891	2.02227	-0.136209	0.446264	0.836701	4.33647	3.62092	4.26407	2.93937	3.52266	4.82598	2.08619	3.71187	HGNC:50731	chr22	26672896	26672952	+	no	non_enhancer
hg_176476.1	-1.0668	0.60571	-0.136444	0.446268	0.836701	0.578196	0.90523	0.710679	1.46969	0.352266	1.7549	0.231799	0	noData	chr19	45474374	45474384	+	no	non_enhancer
hg_167938.1	-1.05587	0.168992	-0.136053	0.446335	0.836794	0.144549	0	0.710679	0.367422	0	0	0	0.231992	noData	chr17	74466172	74466176	-	no	non_enhancer
hg_180511.1	1.04024	2.21764	0.135729	0.446452	0.836981	1.59004	1.20697	1.18446	5.14391	7.04531	7.89706	6.02677	4.87183	noData	chr19	35319004	35319025	-	no	non_enhancer
p15@CLK1	-1.05912	0.584989	-0.135656	0.446503	0.837045	0.722745	1.81046	0.236893	1.10227	0.704531	0.438725	0.695397	0	1195	chr2	200862094	200862107	-	no	non_enhancer
p1@ERC1	-1.02943	3.72873	-0.135445	0.446563	0.837125	16.0449	10.2593	16.3456	11.7575	8.80664	14.0392	9.96735	11.1356	23085	chr12	991204	991253	+	no	non_enhancer
p6@MAX	-1.04415	1.44673	-0.135188	0.446664	0.837282	2.60188	2.1122	2.60582	1.83711	3.17039	1.31618	1.15899	2.08793	4149	chr14	65102277	65102290	-	no	non_enhancer
p1@SNRNP200	-1.02434	4.34885	-0.135008	0.446735	0.837345	24.2842	18.1046	23.2155	16.534	19.0223	21.4975	16.2259	17.3994	23020	chr2	96305521	96305564	-	no	non_enhancer
p2@DENND1C	-1.04661	0.633496	-0.134993	0.446741	0.837345	2.02369	0.301743	1.18446	0.918555	0.704531	0.877451	0.463598	0.695976	79958	chr19	6481748	6481760	-	no	non_enhancer
p1@FLT3	-1.04939	0.751417	-0.134973	0.44675	0.837345	1.01184	1.20697	0.947571	1.28598	0.352266	1.31618	0.927196	0.463984	2322	chr13	28100556	28100610	-	no	non_enhancer
p1@P2RX7	-1.03148	4.09342	-0.134545	0.446916	0.837624	9.39568	12.0697	12.5553	7.16473	5.63625	11.8456	8.80836	13.4555	5027	chr12	121132869	121132969	+	no	non_enhancer
p1@AIM2	1.04844	3.24118	0.134148	0.447073	0.837886	3.46918	2.1122	5.68543	20.7593	4.57945	6.14216	11.8217	25.7511	9447	chr1	159076742	159076805	-	no	non_enhancer
hg_105693.1	-1.05404	1.42487	-0.13411	0.447095	0.837894	1.73459	0.603486	2.13204	0.551133	2.46586	0.438725	0.927196	1.62394	noData	chr10	78757067	78757088	+	yes	chr10:78756722-78757135
p1@HS3ST2	-1.04637	2.65252	-0.134032	0.447118	0.837905	2.89098	9.95753	2.84271	0.551133	9.1589	5.70343	8.34476	2.31992	9956	chr16	22814154	22814175	+	no	non_enhancer
p2@UFM1	-1.05276	0.10925	-0.133904	0.447173	0.837976	0.433647	0.90523	0.473786	0.183711	0.704531	0	0.231799	1.15996	51569	chr13	38349805	38349816	+	no	non_enhancer
p6@GDI1	-1.0526	0.500874	-0.133617	0.447285	0.838154	0.578196	0.90523	1.18446	1.10227	0.704531	0	0.463598	0.695976	2664	chrX	154441613	154441657	+	no	non_enhancer
hg_119808.1	-1.03993	-0.124271	-0.13339	0.447369	0.838273	0	0.301743	0.236893	0	0	0	0	0.231992	noData	chr11	57600073	57600155	-	no	non_enhancer
p4@SMAP2	-1.04719	1.10686	-0.133356	0.447383	0.838273	2.16823	1.20697	1.18446	0.918555	0.704531	0.877451	2.08619	0.695976	64744	chr1	40373806	40373815	+	no	non_enhancer
p10@GSTP1	-1.04191	1.40888	-0.133092	0.447486	0.838432	1.59004	1.50872	4.26407	2.20453	0.352266	1.7549	2.08619	3.47988	2950	chr11	67583548	67583554	+	no	non_enhancer
p3@CYHR1	-1.04516	0.623342	-0.133043	0.447506	0.838437	0.867294	0.90523	0.710679	0.734844	1.0568	0.438725	0.231799	0.695976	50626	chr8	144465658	144465710	-	no	non_enhancer
hg_130250.1	1.05248	1.81683	0.132975	0.447537	0.838464	0.289098	0	0.473786	1.83711	0	0.877451	4.40418	7.88773	noData	chr12	27176824	27176830	-	yes	chr12:27176824-27177164
hg_83004.1	1.04133	-0.160374	0.132909	0.447558	0.83847	0.144549	0	0.236893	2.02082	0.704531	1.31618	1.15899	3.24789	noData	chr7	20438807	20438820	-	yes	chr7:20438454-20439349
hg_172804.1	-1.04629	0.752882	-0.132841	0.447585	0.838489	0.722745	1.20697	1.89514	0.734844	1.0568	1.31618	0.695397	1.39195	noData	chr19	860641	860684	+	no	non_enhancer
hg_229916.1	-1.0383	2.82879	-0.132341	0.44778	0.838822	7.22745	9.65578	5.92232	3.49051	6.69305	7.45833	8.11296	6.49578	noData	chr6	31356243	31356329	-	no	non_enhancer
p8@RABGAP1L	-1.06048	0.545361	-0.132189	0.447883	0.838982	0.578196	2.41395	0.473786	0.183711	0.352266	0.877451	1.15899	1.15996	9910	chr1	174159566	174159589	+	no	non_enhancer
hg_139962.1	1.04554	0.0197529	0.131982	0.447922	0.839023	0	0	0	2.20453	0.704531	1.31618	1.39079	0.927968	noData	chr14	61554098	61554116	+	no	non_enhancer
p1@PRXL2A	-1.04415	0.168967	-0.131913	0.447949	0.839036	0.289098	0.603486	0.473786	0	0.704531	0	0.463598	0.463984	84293	chr10	80408484	80408566	+	no	non_enhancer
hg_81771.1	-1.05291	0.757637	-0.131892	0.447964	0.839036	1.73459	1.20697	1.42136	1.46969	1.0568	0.438725	1.15899	1.15996	noData	chr7	143380350	143380390	+	no	non_enhancer
p3@SEC22C	-1.04105	2.06614	-0.131797	0.447994	0.83906	5.05921	2.71569	2.60582	3.85793	2.46586	3.07108	1.62259	2.7839	9117	chr3	42582284	42582309	-	no	non_enhancer
hg_183102.1	-1.05292	1.00107	-0.131469	0.44813	0.839283	1.01184	1.20697	2.60582	1.10227	1.40906	1.7549	0.463598	2.08793	noData	chr20	1468036	1468040	+	no	non_enhancer
hg_102589.1	1.04027	2.92047	0.1314	0.44815	0.839287	2.02369	4.52615	2.84271	16.7177	6.34078	14.4779	6.25857	11.8316	noData	chr9	127828528	127828546	-	yes	chr9:127828503-127828863
p2@GRIPAP1	-1.03433	1.86738	-0.131326	0.448178	0.839308	3.90282	3.62092	4.02718	2.93937	3.87492	4.82598	3.01339	2.31992	56850	chrX	49002256	49002269	-	no	non_enhancer
hg_179530.1	-1.04253	0.433389	-0.131275	0.448199	0.839308	0.722745	0.603486	0.710679	1.10227	0.704531	1.31618	0	0.231992	noData	chr19	13832227	13832231	-	no	non_enhancer
hg_157628.1	-1.0567	1.13315	-0.131292	0.448213	0.839308	1.87914	1.50872	2.13204	1.46969	1.40906	1.7549	0.927196	1.39195	noData	chr16	58628596	58628600	-	no	non_enhancer
hg_71604.1	-1.06151	2.03921	-0.131263	0.448262	0.839367	1.44549	2.1122	0.710679	0.367422	2.46586	0	1.85439	1.62394	noData	chr6	6884400	6884445	-	yes	chr6:6884355-6884678
p2@CD302	-1.02029	5.03559	-0.130827	0.448374	0.839525	37.5827	26.5534	32.4543	32.3331	23.9541	19.7426	28.0477	24.8231	9936	chr2	159798234	159798253	-	no	non_enhancer
hg_59403.1	1.04589	1.64335	0.130796	0.448387	0.839525	0	0	0.236893	4.04164	0.352266	1.31618	1.62259	1.62394	noData	chr5	149940300	149940328	+	yes	chr5:149939931-149940462
p1@PPM1H	-1.04737	0.547981	-0.13077	0.448398	0.839525	0.867294	1.81046	1.18446	0.367422	0.704531	1.31618	1.15899	1.62394	57460	chr12	62935117	62935162	-	no	non_enhancer
p6@PPARG	-1.04989	1.87275	-0.130693	0.44843	0.839553	0.722745	4.22441	4.50096	1.6534	1.76133	2.63235	2.78159	2.7839	5468	chr3	12287965	12287973	+	no	non_enhancer
p2@DNAJB5-DT	-1.04861	1.38024	-0.130493	0.448508	0.839666	0.867294	1.50872	2.36893	1.46969	0.352266	1.7549	1.15899	1.62394	101926900	chr9	34989369	34989383	-	no	non_enhancer
p1@MIR4469	-1.04937	-0.0442493	-0.130317	0.448577	0.839763	1.01184	0.301743	0.710679	0.367422	0	0.438725	0.231799	1.15996	100616115	chr8	42896294	42896327	-	no	non_enhancer
p4@HNRNPC	1.05354	1.71025	0.129849	0.448769	0.84009	1.59004	1.50872	0.473786	9.73668	3.87492	6.14216	2.54979	4.87183	3183	chr14	21262992	21263029	-	no	non_enhancer
p1@RPL18P11	-1.02471	5.23829	-0.129548	0.448876	0.840258	45.2438	38.6231	34.8233	36.191	36.9879	27.6397	23.1799	43.3825	HGNC:35742	chr15	78661634	78661641	-	no	non_enhancer
p1@PSMB6	-1.02463	4.73932	-0.129437	0.44892	0.840307	35.5591	24.1395	23.6893	32.3331	17.6133	12.2843	18.3121	28.071	5694	chr17	4796156	4796195	+	no	non_enhancer
p69@RUNX1	-1.03916	0.583315	-0.129345	0.448956	0.840342	1.01184	0.603486	0.236893	0.734844	0.352266	0.438725	0.231799	0.231992	861	chr21	34889703	34889718	-	no	non_enhancer
hg_102965.1	-1.04713	0.889261	-0.129001	0.449092	0.840565	1.01184	0.603486	0.710679	1.10227	0	0	0.463598	1.39195	noData	chr9	133144337	133144352	-	no	non_enhancer
hg_39176.1	-1.04701	2.13742	-0.128797	0.449173	0.840683	3.03553	3.92266	2.36893	3.12309	2.11359	3.5098	2.54979	1.85594	noData	chr3	149864039	149864043	+	no	non_enhancer
hg_108957.1	-1.0468	0.474023	-0.128466	0.449302	0.840868	0	0	0.710679	0	0	0	0	0.231992	noData	chr10	30991478	30991485	-	no	non_enhancer
p9@RHOG	-1.0439	0.695081	-0.128387	0.449332	0.840868	1.44549	2.71569	3.07961	1.6534	1.0568	3.07108	1.39079	2.31992	391	chr11	3837859	3837886	-	no	non_enhancer
hg_70942.1	1.06112	0.517557	0.128557	0.449335	0.840868	0.289098	0	0.236893	4.96019	0.352266	1.7549	0.463598	3.71187	noData	chr6	159682589	159682607	+	no	non_enhancer
hg_160209.1	1.04793	2.15064	0.128369	0.449341	0.840868	1.30094	3.01743	1.65825	9.92039	14.0906	10.9681	3.94058	8.35171	noData	chr17	31559209	31559229	+	no	non_enhancer
p2@TKT	-1.05011	1.03023	-0.128125	0.44944	0.840933	2.89098	0.603486	1.89514	1.46969	1.76133	1.31618	0.927196	0.695976	7086	chr3	53235101	53235151	-	no	non_enhancer
p9@SH3GLB1	-1.04452	1.23378	-0.128107	0.449442	0.840933	1.87914	2.1122	2.84271	1.83711	0.704531	0.877451	2.54979	3.24789	51100	chr1	86704894	86704899	+	no	non_enhancer
hg_19509.1	-1.05206	0.659642	-0.128107	0.44945	0.840933	2.31278	0.603486	2.13204	1.28598	1.76133	1.31618	1.15899	0.695976	noData	chr2	28947888	28947892	+	no	non_enhancer
hg_142727.1	-1.03791	1.89366	-0.127982	0.449491	0.840933	4.19192	3.01743	5.68543	2.75566	3.17039	3.07108	3.94058	3.47988	noData	chr14	31026215	31026257	-	no	non_enhancer
hg_72051.1	1.03617	0.0512605	0.127981	0.449491	0.840933	0	0	0	1.6534	1.0568	1.31618	1.15899	0.927968	noData	chr6	18328622	18328627	-	no	non_enhancer
p3@EXTL3	-1.04652	-0.156631	-0.127957	0.449502	0.840933	0.722745	0.301743	0.236893	0.367422	0	0.438725	0.463598	0	2137	chr8	28622729	28622790	+	no	non_enhancer
hg_182804.1	-1.04347	1.30643	-0.127935	0.449509	0.840933	3.61372	1.50872	2.13204	2.75566	1.76133	1.7549	0.695397	2.31992	noData	chr19	55388014	55388062	-	no	non_enhancer
p3@GTF2A1	-1.04762	3.56081	-0.127927	0.449515	0.840933	11.2748	12.6732	6.86989	9.55297	12.3293	13.6005	5.79497	4.87183	2957	chr14	81220713	81220746	-	no	non_enhancer
p2@ASAH1	-1.03411	2.69117	-0.127823	0.449553	0.840944	5.63741	3.62092	6.633	4.96019	2.46586	4.38725	3.47698	5.56781	427	chr8	18084923	18084992	-	no	non_enhancer
hg_8789.1	-1.04782	0.245261	-0.127824	0.449555	0.840944	0.578196	0.301743	0.236893	0.551133	0	0	0	0.463984	noData	chr1	224356805	224356816	+	no	non_enhancer
hg_50335.1	1.05522	1.24771	0.127823	0.449574	0.840947	0.289098	0.301743	0	1.10227	0.704531	1.7549	3.24518	3.47988	noData	chr4	158818281	158818301	+	yes	chr4:158817941-158818330
p1@RPL19P16	-1.04865	0.323977	-0.127721	0.449596	0.840956	0.289098	0.603486	0.710679	0	0.704531	0.877451	0.231799	0.231992	HGNC:36596	chr10	121133741	121133757	-	no	non_enhancer
hg_115658.1	-1.0465	3.06062	-0.127172	0.44981	0.8413	2.89098	8.14707	6.633	1.46969	5.63625	4.38725	9.50376	6.49578	noData	chr11	70324622	70324643	+	no	non_enhancer
p17@TRIB1	-1.05218	0.654753	-0.127183	0.449815	0.8413	0.289098	0.90523	0.473786	0	0.704531	0.438725	0.231799	0.463984	10221	chr8	125430735	125430747	+	no	non_enhancer
p1@DYSF	-1.04916	1.37143	-0.126937	0.449905	0.841437	1.59004	0.603486	1.18446	1.28598	0	0.877451	0.927196	0.927968	8291	chr2	71466682	71466708	+	no	non_enhancer
p2@ABRACL	-1.02109	5.41271	-0.126825	0.449945	0.841478	53.7722	28.6656	38.6135	39.6816	25.7154	22.8137	32.9154	37.1187	58527	chr6	139028766	139028807	+	no	non_enhancer
p2@MMP19	-1.03441	2.46426	-0.126758	0.449971	0.841495	3.03553	5.43138	4.97475	1.6534	4.57945	4.82598	5.09958	4.17586	4327	chr12	55842951	55843004	-	no	non_enhancer
p7@UBE2Z	1.04045	2.81062	0.126706	0.449992	0.841501	3.03553	3.62092	4.02718	22.7802	5.28398	8.33578	11.5899	11.5996	65264	chr17	48916066	48916079	+	no	non_enhancer
p1@TGFB1	-1.02248	8.61821	-0.12664	0.450017	0.841516	354.868	340.065	393.242	357.318	468.161	456.274	233.653	189.305	7040	chr19	41353909	41353932	-	no	non_enhancer
p1@IFITM2	-1.01422	8.52995	-0.126352	0.45013	0.84167	338.967	260.404	646.481	254.623	187.053	502.341	243.389	640.762	10581	chr11	308188	308207	+	no	non_enhancer
p2@PCNA	-1.04739	0.501221	-0.126348	0.450134	0.84167	1.01184	0.90523	0.710679	0.183711	0.352266	0.438725	0.927196	1.15996	5111	chr20	5119921	5119935	-	no	non_enhancer
hg_23902.1	1.04575	0.890982	0.126159	0.450207	0.841775	0.433647	0.301743	0.473786	2.38824	2.46586	1.31618	4.63598	3.24789	noData	chr2	177264957	177264975	+	no	non_enhancer
p1@HLCS	-1.04238	0.539857	-0.125723	0.450378	0.84206	1.87914	1.81046	1.18446	1.83711	1.40906	0.877451	1.39079	0.695976	3141	chr21	36966614	36966680	-	no	non_enhancer
hg_93512.1	-1.05122	1.20957	-0.12564	0.450419	0.842106	3.03553	1.20697	1.18446	1.28598	3.17039	1.31618	0.695397	0.695976	noData	chr8	70424619	70424622	-	no	non_enhancer
hg_14182.1	-1.05166	0.42703	-0.125451	0.450495	0.842214	0.722745	0.603486	0.947571	0.183711	0	1.31618	0.463598	0.927968	noData	chr1	145992982	145993044	-	no	non_enhancer
p2@TFB2M	-1.0499	0.252708	-0.125218	0.450582	0.842345	0.578196	0.90523	1.42136	0.734844	1.0568	0.438725	0.695397	0.695976	64216	chr1	246566181	246566236	-	no	non_enhancer
p1@NIPSNAP1	-1.04416	0.829374	-0.125032	0.450649	0.842438	1.87914	0.603486	0.947571	1.28598	1.0568	0.877451	0.231799	0.695976	8508	chr22	29581084	29581119	-	no	non_enhancer
p5@ZMYM2	-1.04532	-0.24386	-0.12494	0.450686	0.842475	0	0.301743	0.236893	0.367422	0	0	0	0	7750	chr13	19993256	19993285	+	no	non_enhancer
hg_163096.1	-1.04497	2.24529	-0.124834	0.450728	0.842497	1.30094	0.90523	1.42136	0.918555	0	1.7549	0.927196	1.62394	noData	chr17	78386578	78386619	+	yes	chr17:78385927-78387317
hg_21123.1	-1.06017	1.0708	-0.124998	0.450744	0.842497	2.31278	1.81046	1.18446	1.46969	1.40906	2.19363	0.695397	0.695976	noData	chr2	78701751	78701762	+	no	non_enhancer
p5@PNRC1	1.03771	2.45413	0.124773	0.45075	0.842497	2.60188	2.1122	2.13204	13.2272	4.93172	10.9681	5.56317	12.0636	10957	chr6	89084048	89084083	+	no	non_enhancer
hg_104718.1	-1.0441	0.138536	-0.124678	0.450788	0.842536	0.578196	0.603486	0.947571	0.367422	0.352266	0.877451	0.231799	0.695976	noData	chr10	37857741	37857757	+	no	non_enhancer
p2@LIPN	1.02257	5.03783	0.124303	0.450934	0.842776	18.3577	8.14707	11.8446	46.2951	23.9541	35.9755	44.969	58.694	643418	chr10	88759967	88759991	+	no	non_enhancer
p3@SEC22B	-1.02702	3.87123	-0.124095	0.451016	0.842897	18.5023	17.8029	14.6874	9.92039	9.51117	16.2328	12.9807	21.8072	9554	chr1	120176400	120176414	-	no	non_enhancer
p4@AEBP2	-1.04843	0.910896	-0.123977	0.451068	0.842927	2.31278	0.603486	1.89514	1.6534	1.40906	0.438725	0.231799	2.08793	121536	chr12	19518237	19518241	+	no	non_enhancer
p1@LOC153684	-1.03624	1.50065	-0.123936	0.451079	0.842927	1.59004	1.50872	3.07961	2.02082	0.704531	1.7549	1.15899	2.7839	153684	chr5	43042611	43042644	+	no	non_enhancer
p2@RPL41	-1.04299	2.1896	-0.123923	0.451085	0.842927	6.36016	1.20697	6.39611	4.96019	1.76133	1.7549	2.31799	5.56781	6171	chr12	56116596	56116621	+	no	non_enhancer
p1@TNC	1.04073	-0.334262	0.123875	0.451103	0.842928	0	0	0	0.551133	4.93172	2.63235	0.927196	0.463984	3371	chr9	115118145	115118164	-	no	non_enhancer
p3@C1orf122	1.02475	3.17438	0.123733	0.451158	0.842989	6.21561	5.43138	4.26407	26.0869	21.4882	21.4975	13.9079	15.7755	127687	chr1	37808258	37808303	+	no	non_enhancer
hg_139428.1	-1.06023	1.88772	-0.123938	0.45117	0.842989	2.74643	3.01743	4.50096	0.734844	3.87492	9.65196	0.927196	4.63984	noData	chr14	49586555	49586579	+	no	non_enhancer
hg_60239.1	1.03091	3.14372	0.123497	0.451251	0.843108	2.74643	3.01743	4.26407	15.4317	9.1589	15.3554	9.27196	16.9354	noData	chr5	172807460	172807488	+	yes	chr5:172807133-172807641
hg_109320.1	1.039	-0.282575	0.123387	0.451294	0.843138	0.144549	0	0	0.918555	0.704531	0.438725	2.54979	2.31992	noData	chr10	48759516	48759525	-	no	non_enhancer
p1@HGS	-1.01653	6.14015	-0.123368	0.451302	0.843138	82.1038	73.9271	84.3339	68.3405	73.6235	86.8676	58.4133	62.1739	9146	chr17	81683977	81684058	+	no	non_enhancer
p2@MIR7845	-1.04421	0.71604	-0.123311	0.451325	0.843149	0.867294	0.603486	1.18446	0.734844	0.704531	0	0.695397	1.15996	102465835	chr2	207166340	207166351	+	no	non_enhancer
p2@TP53INP1	-1.04792	0.781952	-0.123256	0.451351	0.843164	1.73459	2.1122	1.65825	2.20453	1.0568	0.877451	1.85439	1.15996	94241	chr8	94949320	94949334	-	no	non_enhancer
p2@ZC3H6	-1.04216	0.69813	-0.122769	0.451538	0.843481	1.01184	0.90523	1.65825	0.734844	1.0568	0.438725	0.695397	1.39195	376940	chr2	112275564	112275585	+	no	non_enhancer
hg_225484.1	1.04254	0.220198	0.122631	0.451592	0.84355	0.289098	0	0	0.734844	0.352266	2.63235	1.39079	3.0159	noData	chr13	30735377	30735409	-	no	non_enhancer
p1@PCNX1	-1.02405	4.37692	-0.122481	0.45165	0.843626	23.4169	13.5784	21.0835	18.3711	12.3293	20.1814	9.96735	17.6314	22990	chr14	70907419	70907476	+	no	non_enhancer
p1@WDR48	-1.02079	5.09091	-0.122386	0.451687	0.843663	45.5329	31.683	44.299	31.5983	19.0223	38.6078	31.2929	50.8062	57599	chr3	39051990	39052029	+	no	non_enhancer
p3@PRKCI	-1.04127	1.54547	-0.122178	0.451769	0.843783	2.74643	2.1122	3.79029	1.46969	1.40906	3.07108	3.24518	2.31992	5584	chr3	170222449	170222471	+	no	non_enhancer
p2@R3HCC1L	-1.05101	0.22275	-0.122081	0.451821	0.843847	0.433647	0.90523	1.42136	0.183711	0.704531	0.438725	1.62259	0.463984	27291	chr10	98134623	98134633	+	no	non_enhancer
p4@COX7C	-1.04403	1.61325	-0.121812	0.451914	0.843989	4.04737	1.81046	2.13204	2.75566	0.704531	1.31618	2.08619	3.24789	1350	chr5	86617982	86617995	+	no	non_enhancer
hg_69377.1	1.05077	2.05069	0.121754	0.451949	0.844021	3.32463	0.90523	2.84271	12.6761	10.568	12.2843	3.70878	6.72777	noData	chr6	113860706	113860728	+	no	non_enhancer
hg_195124.1	-1.06604	1.75517	-0.122392	0.451974	0.844036	2.89098	3.92266	2.60582	5.32762	5.98851	2.19363	0.695397	1.15996	noData	chrM	2852	2920	-	no	non_enhancer
hg_86174.1	1.04534	1.58657	0.121387	0.452083	0.844206	0.289098	0.301743	0	2.93937	1.0568	0.438725	2.31799	3.0159	noData	chr7	130903641	130903682	-	yes	chr7:130903433-130903940
p2@ERI1	-1.0391	1.85134	-0.120913	0.452266	0.844516	1.01184	1.20697	1.42136	0.918555	0.352266	0.438725	0.927196	1.62394	90459	chr8	9002863	9002878	+	no	non_enhancer
hg_159419.1	1.04063	1.93139	0.120814	0.452305	0.844557	1.01184	0.90523	0.947571	5.32762	4.57945	3.94853	5.56317	3.0159	noData	chr17	7853875	7853885	+	no	non_enhancer
p14@FNIP2	1.03939	1.65192	0.120358	0.452484	0.844844	0.433647	1.20697	0.236893	1.83711	3.52266	3.94853	4.40418	4.40785	57600	chr4	158805757	158805768	+	no	non_enhancer
hg_138516.1	-1.02691	3.86189	-0.120333	0.452494	0.844844	17.7795	7.54358	16.8194	12.8598	6.69305	14.0392	8.80836	12.2956	noData	chr14	21085610	21085634	+	no	non_enhancer
hg_94520.1	-1.04289	1.2186	-0.119874	0.452675	0.84515	2.45733	1.50872	1.89514	2.20453	0.352266	0.877451	2.08619	2.08793	noData	chr8	116658848	116658898	-	no	non_enhancer
hg_129774.1	1.03862	0.680673	0.119598	0.452783	0.845318	0.289098	0	0	2.57195	4.22719	1.7549	0.927196	0.463984	noData	chr12	12891287	12891321	-	no	non_enhancer
hg_229856.1	-1.04589	0.715872	-0.119495	0.452827	0.845358	1.44549	0.90523	0.947571	1.46969	1.0568	2.63235	0	0.463984	noData	chr6	15496258	15496265	+	no	non_enhancer
hg_52818.1	1.04702	0.929854	0.119468	0.452839	0.845358	0.144549	0	0.236893	1.28598	0.352266	1.31618	3.01339	3.47988	noData	chr4	81631987	81632029	-	yes	chr4:81631907-81632301
p2@RBM25	-1.02449	4.24714	-0.119157	0.452956	0.845543	14.744	22.329	27.2427	10.8389	16.9087	20.1814	20.3983	22.0392	58517	chr14	73058557	73058578	+	no	non_enhancer
hg_101530.1	-1.0461	1.58274	-0.119095	0.452985	0.845565	1.59004	3.31918	1.18446	1.6534	1.40906	0.438725	1.85439	2.7839	noData	chr9	94656310	94656349	-	yes	chr9:94656308-94656544
hg_125998.1	1.02822	4.53803	0.118707	0.453133	0.845808	3.18008	5.73312	11.3709	9.55297	24.6586	43.8725	24.5707	39.2066	noData	chr12	55848175	55848223	+	no	non_enhancer
hg_45301.1	1.03693	-0.0830333	0.118662	0.45315	0.845808	0.433647	0	0	1.83711	0.352266	0.877451	1.85439	3.71187	noData	chr3	157442930	157442948	-	no	non_enhancer
p2@SLIRP	-1.03633	0.889884	-0.118577	0.453184	0.845838	1.73459	1.81046	1.18446	1.28598	1.0568	0.438725	1.62259	1.62394	81892	chr14	77708068	77708073	+	no	non_enhancer
hg_52733.1	-1.04507	0.865698	-0.118354	0.453275	0.845976	1.73459	2.1122	1.42136	1.28598	1.76133	0.438725	2.08619	0.695976	noData	chr4	78776221	78776236	-	no	non_enhancer
p7@SLC11A2	1.04022	2.0439	0.118111	0.453367	0.846093	1.01184	0.90523	1.42136	7.89957	4.93172	5.70343	5.56317	3.47988	4891	chr12	51009155	51009172	-	no	non_enhancer
p1@MIR4453	-1.04618	0.551578	-0.118087	0.453382	0.846093	1.44549	1.50872	1.42136	0.918555	0.352266	0.877451	2.31799	0.927968	100616193	chr4	152536371	152536423	+	no	non_enhancer
hg_146455.1	1.04693	0.655123	0.118027	0.453406	0.846093	0.144549	0.301743	0	1.83711	1.0568	0.438725	2.31799	3.47988	noData	chr15	45456911	45456922	+	yes	chr15:45456271-45456977
p41@TNFAIP2	-1.03327	2.14142	-0.117995	0.453412	0.846093	4.62557	3.31918	4.26407	3.3068	2.11359	2.63235	4.17238	3.94386	7127	chr14	103121437	103121447	+	no	non_enhancer
p1@TRIM24	-1.02842	3.01543	-0.117963	0.453425	0.846093	8.52839	11.1645	10.8971	6.06246	7.39758	7.01961	10.6628	10.6716	8805	chr7	138460400	138460464	+	no	non_enhancer
hg_226349.1	-1.05041	0.00844571	-0.117743	0.453531	0.846257	0.578196	0.301743	0.710679	0.183711	0.352266	0.877451	0.231799	0.231992	noData	chr16	34160923	34160945	+	no	non_enhancer
hg_9575.1	1.0391	0.918248	0.117601	0.453568	0.846294	0	0	0.236893	2.02082	0.352266	1.7549	1.62259	1.85594	noData	chr1	247407487	247407506	+	yes	chr1:247406972-247407692
hg_105749.1	-1.04351	0.826148	-0.117457	0.453626	0.846358	1.15639	0.603486	0.947571	0.183711	0	1.31618	0.463598	2.08793	noData	chr10	79286732	79286743	+	no	non_enhancer
p2@RPL18	-1.05313	0.577855	-0.117523	0.453637	0.846358	1.01184	2.1122	1.18446	0.918555	0.352266	0.438725	0.927196	2.08793	6141	chr19	48617867	48617888	-	no	non_enhancer
p2@LOC101927759	1.03329	2.76182	0.11733	0.453674	0.846394	1.44549	3.31918	4.26407	8.4507	9.86344	12.723	9.27196	16.0074	101927759	chr6	3024045	3024069	+	no	non_enhancer
p3@LGALS3	-1.03911	2.41544	-0.117199	0.453726	0.846459	5.63741	5.73312	4.97475	6.06246	3.17039	4.38725	2.54979	7.19175	3958	chr14	55138176	55138194	+	no	non_enhancer
p2@SCARNA17	-1.04223	1.02843	-0.117043	0.453788	0.846542	3.03553	1.20697	1.18446	1.46969	2.11359	0.438725	0.927196	1.62394	HGNC:32574	chr18	49814113	49814136	+	no	non_enhancer
hg_31841.1	-1.04501	0.436847	-0.116834	0.453873	0.846637	1.59004	0.301743	0.236893	0.551133	0	0	0.231799	1.15996	noData	chr2	173997444	173997471	-	no	non_enhancer
hg_119914.1	-1.03906	0.393225	-0.116823	0.453873	0.846637	0.578196	0.301743	1.65825	0.734844	0	0.438725	0.231799	1.39195	noData	chr11	60389592	60389618	-	no	non_enhancer
p1@TMEM147-AS1	-1.04233	0.515113	-0.116655	0.453941	0.846729	0.867294	0.90523	1.89514	0.918555	1.40906	1.7549	1.15899	0.231992	100506469	chr19	35545464	35545520	-	no	non_enhancer
p1@MAPK9	-1.04485	1.77941	-0.115885	0.454246	0.847266	6.36016	0.90523	3.3165	3.12309	3.17039	2.63235	1.85439	1.39195	5601	chr5	180292048	180292098	-	no	non_enhancer
hg_199641.1	-1.03667	1.21728	-0.115691	0.454318	0.847368	4.33647	5.43138	0	8.26699	3.17039	0	1.39079	0	noData	chrX	73829123	73829139	-	no	non_enhancer
hg_166523.1	-1.02431	3.77957	-0.115638	0.454339	0.847373	12.1421	9.0523	13.9767	11.0227	5.28398	14.0392	7.88116	11.8316	noData	chr17	45226137	45226167	-	yes	chr17:45225683-45226485
hg_144170.1	1.04334	1.58911	0.115602	0.454356	0.847373	0.144549	0.90523	0.947571	2.02082	6.69305	0.877451	7.18577	6.03179	noData	chr14	76729248	76729254	-	yes	chr14:76729099-76729571
hg_70607.1	-1.03214	1.94633	-0.115549	0.454374	0.847374	5.49286	4.82789	6.86989	3.85793	4.22719	7.01961	4.40418	4.17586	noData	chr6	151390773	151390849	+	no	non_enhancer
hg_91884.1	-1.043	1.91156	-0.115254	0.454492	0.847562	4.33647	2.1122	2.84271	2.02082	4.57945	2.19363	1.85439	1.85594	noData	chr8	11847109	11847177	-	no	non_enhancer
p17@BCL3	-1.04253	0.862734	-0.115087	0.454558	0.847652	0.433647	0.90523	0.710679	0.367422	1.0568	0.877451	0.231799	0.231992	602	chr19	44754634	44754651	+	yes	chr19:44753938-44754675
p1@UQCRBP1	-1.02317	4.18252	-0.11494	0.454613	0.847714	26.8861	14.1819	14.9243	17.4525	11.977	10.9681	14.3715	18.5594	442454	chrX	56737582	56737586	-	no	non_enhancer
p2@KLHL18	-1.0311	1.99136	-0.114796	0.45467	0.847714	5.34831	3.31918	3.79029	2.93937	2.81812	3.07108	2.78159	4.17586	23276	chr3	47282622	47282687	+	no	non_enhancer
p6@ADD3	-1.02968	2.37139	-0.114786	0.454674	0.847714	6.7938	3.62092	5.68543	4.77648	3.17039	5.70343	3.70878	3.94386	120	chr10	110008197	110008215	+	no	non_enhancer
p4@HIPK3	-1.0338	1.65615	-0.11478	0.454676	0.847714	2.89098	1.81046	2.60582	1.83711	0.352266	2.63235	2.08619	2.55191	10114	chr11	33258271	33258302	+	no	non_enhancer
p1@IL10RB-DT	1.02249	5.52054	0.114773	0.454679	0.847714	15.6113	20.5185	23.6893	57.3178	76.7939	60.1054	97.8191	70.2936	100288432	chr21	33266254	33266270	-	no	non_enhancer
hg_96025.1	-1.03878	0.910388	-0.114714	0.454703	0.847726	2.74643	0.90523	0.947571	1.10227	1.0568	0.877451	1.39079	0.463984	noData	chr9	8713274	8713275	+	no	non_enhancer
hg_196559.1	-1.03682	1.4226	-0.11462	0.454739	0.847762	5.63741	2.1122	1.89514	5.32762	1.40906	1.7549	0.695397	2.7839	noData	chrX	65741179	65741223	+	no	non_enhancer
hg_120612.1	-1.0533	2.37127	-0.114586	0.454808	0.847858	6.93835	3.31918	3.07961	10.4715	2.46586	1.7549	1.39079	2.55191	noData	chr11	65499932	65499958	-	no	non_enhancer
p1@AHSA1	-1.02275	5.53638	-0.114389	0.454829	0.847865	38.3055	33.4935	54.9591	15.7991	38.0447	46.0662	40.333	48.4863	10598	chr14	77458051	77458108	+	no	non_enhancer
hg_150300.1	-1.04588	1.53097	-0.114353	0.454851	0.847873	3.90282	2.71569	2.36893	3.85793	3.87492	3.07108	3.24518	0.231992	noData	chr15	60350231	60350256	-	no	non_enhancer
hg_132516.1	1.04937	0.563123	0.114312	0.454881	0.847897	0	0	0	2.02082	0.704531	0.438725	1.15899	2.08793	noData	chr12	89762491	89762505	-	yes	chr12:89762491-89763122
p1@GEMIN8	-1.04016	1.67481	-0.114096	0.454946	0.847984	5.34831	1.50872	3.79029	2.20453	2.11359	2.63235	3.24518	2.55191	54960	chrX	14029877	14029923	-	no	non_enhancer
hg_116452.1	1.04061	0.203361	0.113932	0.45501	0.848045	0	0	0	0.551133	0.704531	0.877451	2.31799	2.08793	noData	chr11	103863837	103863841	+	yes	chr11:103863569-103863841
hg_61184.1	-1.04756	0.518844	-0.113957	0.455013	0.848045	2.31278	0.603486	0.947571	0.734844	0.704531	0.877451	1.39079	0.463984	noData	chr5	32419850	32419876	-	no	non_enhancer
hg_190329.1	-1.04525	0.754697	-0.113866	0.455042	0.848059	0.722745	0.603486	0.473786	0.367422	0.352266	0.438725	0.231799	0.695976	noData	chr21	35040768	35040771	-	no	non_enhancer
p2@PEX2	-1.05151	0.227849	-0.113901	0.455061	0.848059	0.867294	0	1.42136	0.183711	0.704531	0	0.231799	0.927968	5828	chr8	77000195	77000247	-	no	non_enhancer
p2@USP47	-1.03231	2.49942	-0.113769	0.455074	0.848059	5.34831	5.12963	9.00193	2.75566	7.39758	6.14216	6.95397	4.87183	55031	chr11	11842032	11842071	+	no	non_enhancer
p1@PDXDC1	-1.03769	1.05892	-0.113701	0.4551	0.848076	2.89098	1.81046	0.947571	1.10227	2.81812	0.877451	0.927196	1.39195	23042	chr16	14974974	14975043	+	no	non_enhancer
p1@CCNJ	-1.02747	3.00328	-0.113462	0.455194	0.84818	7.95019	8.14707	7.10679	4.40906	5.63625	5.2647	6.72217	9.27968	54619	chr10	96043523	96043591	+	no	non_enhancer
p6@CRYM-AS1	1.03248	-0.0821527	0.113448	0.455199	0.84818	0	0	0	0.918555	0.704531	0.438725	2.78159	1.39195	400508	chr16	21303228	21303236	+	no	non_enhancer
hg_148179.1	-1.0485	0.386284	-0.113433	0.455224	0.84818	0.722745	0.90523	0.236893	0	0	1.7549	0.463598	0.463984	noData	chr15	85396921	85396926	+	no	non_enhancer
hg_186276.1	-1.04367	1.65482	-0.113392	0.455226	0.84818	1.73459	0.90523	2.13204	0.918555	0.352266	0.438725	0.927196	4.17586	noData	chr20	5081669	5081682	-	no	non_enhancer
hg_162638.1	-1.02883	2.83897	-0.113281	0.455265	0.84822	5.05921	5.12963	7.58057	5.32762	3.17039	4.82598	5.09958	4.87183	noData	chr17	74632134	74632154	+	yes	chr17:74631816-74632441
p4@NDUFB3	-1.03903	1.05213	-0.113233	0.455285	0.848225	2.16823	1.50872	0.710679	1.10227	0.352266	0.877451	1.15899	1.62394	4709	chr2	201071818	201071838	+	no	non_enhancer
p1@RANBP1	-1.02816	3.14631	-0.113033	0.455363	0.848337	9.97388	8.14707	7.58057	4.77648	9.51117	10.5294	7.41757	5.56781	5902	chr22	20117489	20117562	+	no	non_enhancer
hg_144919.1	-1.04798	1.26121	-0.112942	0.455416	0.848403	2.16823	1.50872	0.710679	1.46969	0	0.877451	0.927196	1.85594	noData	chr14	100360588	100360606	-	no	non_enhancer
p1@CHMP3	-1.02644	3.71331	-0.112699	0.455494	0.848516	15.6113	9.95753	14.2136	8.4507	10.9202	8.33578	10.431	13.4555	51652	chr2	86563382	86563456	-	no	non_enhancer
p1@C1orf115	1.04123	0.382428	0.112489	0.455579	0.848631	1.73459	0	0.236893	3.85793	4.57945	1.31618	3.47698	1.39195	79762	chr1	220690354	220690410	+	no	non_enhancer
hg_55564.1	1.04541	1.31883	0.112476	0.45559	0.848631	0.289098	0.603486	0.947571	4.22535	2.81812	3.5098	2.78159	3.94386	noData	chr5	1489529	1489540	+	no	non_enhancer
hg_99029.1	-1.04524	0.159215	-0.112358	0.455637	0.848683	1.44549	0	0.947571	1.10227	0.352266	1.31618	0	0.231992	noData	chr9	130590050	130590054	+	no	non_enhancer
hg_51811.1	-1.03954	0.10289	-0.112296	0.455653	0.848683	0	0.603486	0.473786	0.183711	0	0	0.463598	0.231992	noData	chr4	38791201	38791210	-	no	non_enhancer
hg_51273.1	-1.04263	0.90668	-0.112204	0.455692	0.848702	1.01184	1.81046	2.13204	1.28598	0.352266	0.877451	1.85439	1.39195	noData	chr4	6886258	6886269	-	no	non_enhancer
p5@ERI1	-1.03574	-0.103985	-0.112154	0.455709	0.848702	0.144549	0	0.236893	0	0	0	0	0	90459	chr8	9002991	9003002	+	no	non_enhancer
hg_150231.1	1.0333	2.91126	0.112134	0.455716	0.848702	2.31278	1.20697	1.89514	5.69504	4.57945	5.70343	11.1263	8.8157	noData	chr15	58521793	58521803	-	no	non_enhancer
hg_229582.1	-1.04329	1.05025	-0.112035	0.45576	0.84875	2.16823	1.20697	1.65825	5.69504	1.40906	0.438725	0.231799	0.463984	noData	chr5	83539558	83539587	+	no	non_enhancer
hg_18713.1	1.04033	0.0769875	0.111949	0.45579	0.848775	0	0	0	2.38824	0.704531	0.438725	2.08619	0.927968	noData	chr2	8214490	8214495	+	no	non_enhancer
p2@ANKRD33B	1.04128	1.16025	0.11183	0.455838	0.848802	0.867294	0.603486	1.42136	4.77648	3.87492	5.2647	2.78159	6.03179	651746	chr5	10564320	10564339	+	no	non_enhancer
p8@ALDOA	-1.03597	2.18677	-0.111785	0.455854	0.848802	6.5047	2.41395	4.50096	3.12309	3.87492	2.63235	1.85439	5.56781	226	chr16	30067209	30067275	+	no	non_enhancer
p2@LINC01010	-1.02908	3.92994	-0.111743	0.45587	0.848802	6.36016	13.8802	8.76504	4.22535	4.93172	6.14216	11.5899	16.0074	HGNC:48978	chr6	134437646	134437685	+	no	non_enhancer
hg_82096.1	-1.04746	1.06696	-0.111774	0.455875	0.848802	2.02369	0.603486	0.473786	0.367422	0.704531	0.438725	0.695397	0.927968	noData	chr7	151778235	151778240	+	no	non_enhancer
hg_173676.1	-1.04011	1.10734	-0.111652	0.455907	0.848829	1.73459	1.50872	2.13204	1.83711	2.11359	0.877451	0.927196	1.85594	noData	chr19	8455455	8455486	+	no	non_enhancer
hg_124905.1	1.04765	0.701655	0.111397	0.456025	0.849016	0.578196	0.301743	0.236893	1.83711	1.0568	4.38725	1.85439	3.71187	noData	chr12	29899902	29899905	+	no	non_enhancer
p23@NONO	-1.02858	2.74084	-0.111188	0.456088	0.849101	8.67294	7.54358	5.21164	9.55297	5.28398	5.70343	2.31799	6.49578	4841	chrX	71300395	71300410	+	no	non_enhancer
hg_71765.1	1.03168	-0.0379155	0.111137	0.456108	0.849106	0	0	0	1.28598	2.11359	0.877451	0.927196	1.15996	noData	chr6	11770962	11770973	-	no	non_enhancer
p4@HPRT1	-1.04596	1.03811	-0.110981	0.456182	0.84921	2.74643	2.41395	0.947571	1.46969	2.11359	1.7549	0.695397	1.85594	3251	chrX	134460220	134460240	+	no	non_enhancer
p5@TNFRSF14	-1.02799	3.65644	-0.110825	0.456231	0.849269	4.77012	20.2168	7.58057	2.38824	12.3293	11.4069	13.2125	9.74366	8764	chr1	2555963	2555977	+	no	non_enhancer
p2@RPL10A	-1.04133	0.342524	-0.110704	0.456281	0.84933	1.30094	0.90523	0.236893	0.551133	0.704531	0.438725	0.231799	0.695976	4736	chr6	35468366	35468385	+	no	non_enhancer
p2@ACOX1	-1.03	2.0221	-0.110641	0.456303	0.849338	7.372	3.62092	5.92232	6.06246	3.87492	5.2647	2.78159	4.40785	51	chr17	75979380	75979447	-	no	non_enhancer
hg_100362.1	1.03853	1.11368	0.110495	0.456362	0.849414	0.578196	0	0	1.83711	0.704531	0.877451	1.39079	3.47988	noData	chr9	27591204	27591234	-	yes	chr9:27591204-27591629
p5@ITPK1	-1.03997	0.822515	-0.110345	0.456421	0.849455	0.289098	2.1122	1.89514	0.367422	0.704531	0	3.47698	1.39195	3705	chr14	93115212	93115225	-	no	non_enhancer
p6@EPM2AIP1	1.03668	1.0282	0.110315	0.456432	0.849455	0.722745	0.90523	0.947571	5.69504	3.17039	4.38725	3.01339	4.63984	9852	chr3	36990437	36990448	-	no	non_enhancer
p1@TRAF2	-1.04446	1.3334	-0.110291	0.456449	0.849455	1.87914	1.50872	4.50096	1.83711	3.17039	0.877451	1.85439	2.31992	7186	chr9	136886490	136886522	+	no	non_enhancer
hg_158552.1	1.03704	-0.237798	0.110222	0.456469	0.849455	0	0	0.236893	1.28598	1.76133	1.7549	0.695397	2.31992	noData	chr16	88634421	88634427	-	no	non_enhancer
hg_108564.1	1.03515	0.637494	0.110214	0.456471	0.849455	0.144549	0	0.236893	0.918555	1.40906	1.7549	2.08619	3.24789	noData	chr10	18659040	18659043	-	no	non_enhancer
p2@SLC35A5	-1.02675	2.91639	-0.110075	0.456526	0.849524	10.263	5.43138	9.47571	9.92039	3.17039	6.14216	4.86778	9.97566	55032	chr3	112562030	112562054	+	no	non_enhancer
hg_77155.1	-1.03327	2.09254	-0.109635	0.456699	0.849813	3.46918	3.31918	5.21164	1.6534	3.52266	4.38725	3.01339	3.94386	noData	chr7	6448049	6448087	+	no	non_enhancer
hg_78368.1	1.03306	-0.436963	0.10949	0.456756	0.849887	0.289098	0.301743	0	0.918555	1.76133	1.31618	1.62259	3.94386	noData	chr7	43729673	43729688	+	no	non_enhancer
hg_117219.1	-1.031	3.20076	-0.109446	0.456774	0.849887	5.20376	4.52615	4.73786	4.59277	3.17039	4.38725	2.78159	5.33582	noData	chr11	121575569	121575588	+	no	non_enhancer
p47@MBP	-1.0348	-0.463146	-0.109324	0.456821	0.849944	0.144549	0	0.236893	0	0	0	0	0	4155	chr18	77133993	77133999	-	no	non_enhancer
hg_175756.1	-1.03729	2.35869	-0.108997	0.456951	0.850151	2.89098	1.81046	4.02718	2.93937	1.76133	2.19363	1.39079	2.7839	noData	chr19	39410411	39410446	+	no	non_enhancer
p1@WDR75	-1.02054	3.41326	-0.108926	0.456978	0.850169	12.5758	11.4662	12.7922	6.98101	9.86344	12.2843	10.8945	13.4555	84128	chr2	189441460	189441487	+	no	non_enhancer
hg_72512.1	-1.04506	0.998052	-0.10881	0.457036	0.850242	1.73459	2.1122	1.89514	1.83711	2.11359	2.63235	0.927196	1.15996	noData	chr6	30184851	30184852	-	no	non_enhancer
p2@EIF2S1	-1.0326	1.66925	-0.10873	0.457055	0.850242	2.45733	2.41395	3.55339	2.38824	1.40906	2.19363	1.62259	3.94386	1965	chr14	67360379	67360394	+	no	non_enhancer
hg_177277.1	1.03028	-0.325562	0.108693	0.457069	0.850242	0	0	0	1.46969	1.0568	0.438725	0.927196	2.31992	noData	chr19	51821852	51821865	+	no	non_enhancer
p1@CDIP1	-1.019	5.68089	-0.108531	0.457133	0.850328	44.232	52.2016	64.9086	23.3313	57.4193	48.2598	62.3539	47.0944	29965	chr16	4538761	4538799	-	no	non_enhancer
hg_151227.1	1.04234	0.548829	0.108144	0.457291	0.850589	0	0.301743	0	0.183711	2.46586	2.63235	1.62259	2.08793	noData	chr15	81286918	81286929	-	yes	chr15:81286918-81287125
hg_11391.1	-1.01875	5.5156	-0.108017	0.457335	0.850639	66.4925	33.4935	42.8776	53.8273	23.9541	34.6593	28.5113	45.7024	noData	chr1	30733541	30733674	-	no	non_enhancer
hg_3026.1	-1.04642	0.198169	-0.10786	0.457419	0.850729	0.289098	1.20697	0.236893	0.367422	0.704531	0	0.231799	0.231992	noData	chr1	58781981	58782067	+	no	non_enhancer
p6@ETS2	1.04401	0.667225	0.10783	0.457419	0.850729	0.144549	0	0	2.75566	2.11359	1.31618	0.463598	1.15996	2114	chr21	38810027	38810039	+	no	non_enhancer
p29@SGK1	-1.03877	0.210359	-0.107692	0.457465	0.850781	0.289098	0.603486	0.710679	0.367422	1.0568	0.438725	0	0.463984	6446	chr6	134172253	134172284	-	no	non_enhancer
p1@NACA4P	-1.01662	5.52139	-0.107114	0.457691	0.851122	42.0638	47.0719	47.3786	33.8028	35.2266	31.5882	47.287	47.5584	83955	chr8	101368857	101368891	+	no	non_enhancer
hg_27326.1	-1.05682	1.05206	-0.107719	0.457691	0.851122	2.02369	1.81046	0.947571	4.40906	0.704531	1.7549	0.695397	0.463984	noData	chr2	24275810	24275826	-	no	non_enhancer
p32@GRAMD1B	-1.03451	0.836747	-0.107081	0.457704	0.851122	0.578196	0.301743	0.947571	0.183711	0.352266	0.438725	0.695397	0.463984	57476	chr11	123430578	123430604	+	no	non_enhancer
hg_71890.1	-1.03881	1.20561	-0.107049	0.457718	0.851122	1.15639	1.50872	0.947571	1.28598	0.704531	1.31618	1.15899	0.463984	noData	chr6	14729710	14729729	-	no	non_enhancer
hg_70165.1	1.04381	1.81005	0.106898	0.457787	0.851216	0.722745	0.301743	0.947571	4.22535	1.76133	3.5098	4.17238	3.71187	noData	chr6	140044311	140044328	+	no	non_enhancer
p6@CAP1	-1.05076	0.9706	-0.107007	0.457805	0.851219	1.44549	2.1122	2.36893	1.28598	1.40906	2.19363	1.15899	1.39195	10487	chr1	40040219	40040257	+	no	non_enhancer
hg_185108.1	-1.0373	0.530639	-0.106772	0.457826	0.851225	0.722745	0.603486	1.18446	0.367422	0.352266	0.438725	0.463598	1.39195	noData	chr20	47727951	47727970	+	yes	chr20:47727342-47728013
hg_139721.1	-1.02574	3.18988	-0.106278	0.458019	0.851551	11.5639	8.75055	9.47571	9.18555	5.98851	7.45833	5.33138	13.2235	noData	chr14	55142590	55142645	+	no	non_enhancer
hg_181774.1	-1.05192	0.571576	-0.10637	0.458085	0.85164	1.59004	0.603486	0.947571	0.551133	0.704531	1.31618	0.231799	0.927968	noData	chr19	47487904	47487928	-	no	non_enhancer
hg_228445.1	-1.04105	0.925759	-0.105667	0.458265	0.851943	0.867294	1.81046	1.18446	0.734844	0.704531	0.877451	0.927196	1.15996	noData	chr22	11630124	11630158	+	no	non_enhancer
p5@BHLHB9	1.0746	0.869427	0.110862	0.458342	0.852053	0.722745	0.603486	0	2.20453	3.87492	31.1495	0	4.17586	80823	chrX	102748708	102748709	+	no	non_enhancer
hg_42658.1	-1.0331	-0.396531	-0.105401	0.458365	0.852063	0.289098	0.301743	0	0	0	0.438725	0	0	noData	chr3	57571847	57571891	-	no	non_enhancer
p11@DGLUCY	-1.04324	0.32483	-0.105199	0.458456	0.852168	0.867294	0.301743	1.89514	0.183711	0.352266	0.877451	0.463598	1.15996	80017	chr14	91114717	91114741	+	no	non_enhancer
hg_50266.1	1.04686	1.19899	0.105252	0.458457	0.852168	0.433647	0.603486	0	2.38824	1.76133	0.438725	4.63598	3.24789	noData	chr4	158161941	158161961	+	no	non_enhancer
p1@PTGES2	-1.03432	1.81174	-0.105037	0.458508	0.852219	3.03553	2.41395	2.13204	3.49051	1.40906	1.31618	1.85439	1.85594	80142	chr9	128127711	128127759	-	no	non_enhancer
hg_156293.1	-1.03837	0.529488	-0.105013	0.458519	0.852219	0.289098	0.603486	0.473786	0	0	0.438725	0.231799	0.927968	noData	chr16	11613793	11613819	-	yes	chr16:11613443-11614204
p4@BRD2	-1.03958	1.74417	-0.104809	0.458601	0.852338	4.04737	3.92266	2.36893	2.93937	1.76133	2.63235	2.78159	2.08793	6046	chr6	32976236	32976304	+	no	non_enhancer
p1@ATG2A	-1.02207	4.19913	-0.104634	0.458666	0.852427	23.2724	13.5784	18.2408	15.6154	13.3861	14.0392	14.3715	14.1515	23130	chr11	64917200	64917215	-	no	non_enhancer
hg_62770.1	1.03975	1.7684	0.104581	0.458691	0.85244	2.16823	0.90523	2.60582	9.73668	2.81812	3.07108	8.11296	11.5996	noData	chr5	100828204	100828213	-	yes	chr5:100828115-100828398
p3@RBM4	-1.02721	2.92475	-0.104458	0.458736	0.852491	5.63741	5.12963	5.92232	2.75566	4.22719	6.14216	5.33138	4.87183	5936	chr11	66638661	66638672	+	no	non_enhancer
hg_147574.1	1.04205	0.534134	0.104401	0.458767	0.852516	0.578196	0	0.236893	1.83711	1.0568	0.438725	1.85439	5.7998	noData	chr15	72228847	72228876	+	no	non_enhancer
p1@CIC	-1.03599	0.891294	-0.104128	0.458866	0.852658	1.30094	1.81046	0.947571	0.551133	1.40906	1.31618	1.85439	0.695976	23152	chr19	42284484	42284508	+	no	non_enhancer
p1@MFSD4B	-1.03644	1.55014	-0.104097	0.458879	0.852658	4.77012	1.50872	2.60582	1.46969	1.40906	2.19363	3.01339	2.7839	91749	chr6	111259305	111259372	+	no	non_enhancer
p1@ZNF503	-1.02739	2.77132	-0.104003	0.458915	0.852693	5.78196	4.82789	4.73786	5.51133	2.81812	3.5098	2.78159	4.63984	84858	chr10	75401746	75401772	-	no	non_enhancer
hg_19418.1	1.04172	0.955205	0.103891	0.458967	0.852757	0.144549	0	0	1.28598	0	2.63235	1.15899	3.94386	noData	chr2	27901562	27901607	+	no	non_enhancer
p1@FNDC3A	-1.02654	2.50243	-0.10366	0.45905	0.85285	3.61372	6.03486	5.21164	2.20453	2.46586	2.63235	7.64936	6.49578	22862	chr13	49110309	49110381	+	no	non_enhancer
p1@CYP2R1	-1.04333	0.596126	-0.10369	0.459052	0.85285	1.73459	0.90523	3.55339	0.183711	1.40906	1.7549	2.31799	2.31992	120227	chr11	14891644	14891687	-	no	non_enhancer
hg_88989.1	-1.04007	-0.0951298	-0.103611	0.459074	0.852857	0.433647	0.90523	0	0.183711	0	0	0.231799	0.695976	noData	chr8	58397005	58397016	+	yes	chr8:58396490-58397171
hg_104855.1	1.04066	0.999565	0.103546	0.4591	0.852874	0.578196	0	0.236893	1.6534	1.76133	2.19363	1.39079	4.17586	noData	chr10	48634579	48634592	+	yes	chr10:48634259-48634707
hg_1356.1	-1.04109	1.37024	-0.103428	0.459148	0.852916	2.02369	2.71569	2.36893	1.28598	3.17039	2.19363	0.927196	2.31992	noData	chr1	23693798	23693825	+	no	non_enhancer
hg_223801.1	1.0472	-0.111435	0.103474	0.459168	0.852916	0	0	0	2.57195	1.0568	0	0.463598	3.71187	noData	chr1	145016290	145016330	+	no	non_enhancer
hg_89137.1	1.03396	0.0969609	0.103341	0.459176	0.852916	0	0	0	2.57195	1.0568	0	1.85439	1.39195	noData	chr8	64577410	64577422	+	no	non_enhancer
p1@OXR1	-1.03931	0.558144	-0.10329	0.459199	0.852924	0.867294	1.20697	0.947571	0.551133	1.0568	0	1.39079	0.927968	55074	chr8	106270161	106270265	+	no	non_enhancer
hg_72953.1	1.04518	0.920918	0.103307	0.459215	0.852924	0.144549	0	0.473786	1.10227	0	3.5098	3.70878	4.17586	noData	chr6	32439634	32439654	-	no	non_enhancer
hg_16721.1	-1.04046	0.908922	-0.10307	0.459288	0.853017	1.15639	2.1122	0.947571	1.83711	0.704531	1.7549	0.231799	1.39195	noData	chr1	202472149	202472153	-	no	non_enhancer
hg_104851.1	-1.03643	1.02618	-0.102992	0.459314	0.853017	1.44549	1.20697	0.947571	0.551133	0.704531	1.31618	0.927196	1.15996	noData	chr10	48607308	48607319	+	yes	chr10:48606802-48607397
hg_48557.1	1.03552	0.290102	0.10298	0.459318	0.853017	0	0	0	0.551133	0	1.7549	1.15899	4.63984	noData	chr4	81494511	81494522	+	yes	chr4:81493906-81494522
hg_29746.1	1.04642	0.968119	0.10259	0.459512	0.853345	0	0.301743	0	2.02082	0.704531	0.438725	1.62259	3.47988	noData	chr2	96489745	96489760	-	yes	chr2:96489734-96489948
hg_63964.1	1.038	0.201645	0.102015	0.4597	0.85366	0	0	0	0.551133	1.40906	1.31618	1.85439	1.39195	noData	chr5	143605409	143605420	-	no	non_enhancer
p1@FBXO8	-1.03074	2.7057	-0.101693	0.459824	0.853835	7.51655	5.43138	8.52814	6.7973	3.87492	3.94853	6.25857	7.65574	26269	chr4	174283614	174283692	-	no	non_enhancer
p2@PRKAG1	-1.0272	2.68432	-0.10168	0.459829	0.853835	4.91467	5.12963	9.23882	6.06246	5.98851	4.82598	4.40418	5.7998	5571	chr12	49018742	49018756	-	no	non_enhancer
hg_40653.1	1.03567	0.910986	0.101131	0.460047	0.854206	0.144549	0	0.473786	2.20453	0.704531	2.19363	1.85439	2.08793	noData	chr3	194485826	194485834	+	no	non_enhancer
hg_131197.1	-1.04474	0.5013	-0.100804	0.460206	0.85447	0.867294	1.50872	0.947571	0.918555	1.76133	0.438725	0.231799	1.15996	noData	chr12	53006112	53006147	-	no	non_enhancer
hg_82593.1	-1.03244	2.78195	-0.100652	0.460234	0.854489	9.25114	3.62092	8.52814	12.8598	3.17039	7.45833	3.01339	3.0159	noData	chr7	5528356	5528379	-	no	non_enhancer
hg_159403.1	1.03908	3.0333	0.100508	0.460296	0.854571	3.61372	3.31918	3.3165	15.9828	16.2042	24.1299	10.431	6.95976	noData	chr17	7847634	7847657	+	no	non_enhancer
hg_107779.1	-1.04355	0.582312	-0.100472	0.460329	0.854577	1.01184	0.301743	0.947571	0.918555	0	0	0.927196	0.695976	noData	chr10	133275239	133275251	+	no	non_enhancer
hg_46614.1	1.03076	2.41773	0.100364	0.460347	0.854577	0.722745	1.20697	0.473786	3.67422	5.63625	2.19363	5.09958	3.47988	noData	chr4	2420072	2420087	+	no	non_enhancer
p1@LBX2-AS1	-1.01845	4.85316	-0.100351	0.460352	0.854577	30.2107	33.7952	27.0058	29.5775	33.8175	29.3946	24.5707	15.7755	151534	chr2	74503448	74503481	+	no	non_enhancer
hg_9380.1	1.03646	0.276565	0.100195	0.460416	0.854662	0	0	0	1.6534	0.352266	0.877451	1.15899	2.08793	noData	chr1	241542495	241542504	+	yes	chr1:241542136-241542718
p1@CPQ	-1.01711	5.13828	-0.100077	0.46046	0.854712	41.1965	32.5883	31.7436	36.5585	16.5565	27.6397	31.5247	30.6229	10404	chr8	96645303	96645378	+	no	non_enhancer
hg_107057.1	1.04137	0.661726	0.100016	0.460497	0.854722	0.433647	0	0	2.57195	0.704531	3.94853	1.15899	0.927968	noData	chr10	112378257	112378262	+	no	non_enhancer
hg_80314.1	1.04315	0.490127	0.100031	0.460501	0.854722	0.433647	0	0.236893	3.85793	1.40906	1.7549	1.39079	1.39195	noData	chr7	104987127	104987131	+	yes	chr7:104986443-104987284
hg_133720.1	1.03963	1.05961	0.0999196	0.460529	0.854742	0.578196	0	0.473786	4.22535	2.81812	0.438725	3.24518	1.62394	noData	chr12	121277126	121277137	-	yes	chr12:121277054-121277309
hg_152683.1	-1.0467	1.22581	-0.0996784	0.460681	0.854991	3.46918	2.1122	0.947571	1.6534	2.11359	3.07108	0.695397	1.39195	noData	chr16	9113046	9113052	+	no	non_enhancer
p2@PCED1B	-1.04275	1.5324	-0.0993476	0.460769	0.855122	4.04737	3.31918	1.42136	2.75566	2.11359	0.877451	5.33138	1.15996	91523	chr12	47216532	47216603	+	no	non_enhancer
p5@PKM	-1.03842	1.26332	-0.0990088	0.460886	0.855306	3.75827	2.1122	2.13204	3.3068	1.40906	6.14216	1.15899	0.927968	5315	chr15	72202532	72202593	-	no	non_enhancer
p1@MBD5	-1.02601	2.66616	-0.0989455	0.460906	0.855308	6.07106	4.52615	7.58057	4.77648	4.22719	3.07108	4.86778	6.49578	55777	chr2	148021083	148021103	+	no	non_enhancer
p1@TBL1X	-1.02292	3.22868	-0.0989036	0.460922	0.855308	13.0094	7.24184	12.3184	11.3901	6.69305	7.01961	7.88116	8.8157	6907	chrX	9465010	9465082	+	no	non_enhancer
hg_165241.1	1.03143	0.113147	0.0987587	0.46098	0.855381	0.144549	0.301743	0	0.551133	1.40906	0.877451	3.24518	2.55191	noData	chr17	31596843	31596849	-	yes	chr17:31596718-31596905
p1@STX3	-1.01641	5.64451	-0.0986896	0.461007	0.855399	42.7865	45.5632	57.8019	27.5566	47.5558	53.5245	39.174	47.5584	6809	chr11	59755364	59755389	+	no	non_enhancer
hg_193689.1	-1.04079	0.832745	-0.0986752	0.461025	0.8554	1.01184	2.41395	1.65825	1.10227	3.87492	3.94853	0.231799	1.15996	noData	chr22	31256334	31256366	-	no	non_enhancer
p3@THBS1	1.02783	2.12986	0.0982605	0.461176	0.855642	8.38384	0.301743	0	34.5377	2.81812	2.63235	1.62259	1.15996	7057	chr15	39588576	39588626	+	no	non_enhancer
p6@CD55	1.03314	1.04592	0.0982235	0.461191	0.855642	0.722745	0.603486	0.236893	4.04164	1.76133	2.19363	2.54979	3.24789	1604	chr1	207326745	207326760	+	no	non_enhancer
p4@MT-ND6	-1.04048	2.48559	-0.0981335	0.461238	0.855697	10.8412	6.63835	2.36893	13.4109	4.22719	6.14216	2.31799	2.31992	4541	chrM	14312	14351	-	no	non_enhancer
hg_104567.1	1.03748	0.127316	0.0979263	0.461311	0.855779	0	0	0	1.10227	0.704531	1.7549	0.695397	2.08793	noData	chr10	30540729	30540738	+	yes	chr10:30540307-30540806
p7@EGR2	1.03929	2.82235	0.0979212	0.461317	0.855779	0.433647	0.90523	0.473786	1.28598	3.17039	4.38725	4.17238	4.63984	1959	chr10	62816309	62816320	-	no	non_enhancer
hg_57743.1	-1.04009	1.15417	-0.0977709	0.46138	0.855861	0.578196	2.41395	2.36893	1.28598	2.11359	0.438725	0.927196	2.08793	noData	chr5	98339855	98339879	+	no	non_enhancer
hg_193611.1	1.03431	1.4116	0.0970771	0.461643	0.85623	0.722745	0.90523	0.947571	6.24617	3.17039	4.38725	3.70878	4.87183	noData	chr22	30273827	30273844	-	yes	chr22:30273817-30274034
p5@ADO	-1.03647	0.874699	-0.0970702	0.461647	0.85623	0.578196	1.50872	0.236893	0.183711	0.704531	0.438725	0.695397	0.695976	84890	chr10	62805135	62805207	+	no	non_enhancer
hg_191963.1	-1.02916	1.55204	-0.0970592	0.461649	0.85623	2.74643	3.31918	1.42136	2.57195	1.0568	2.19363	1.85439	1.62394	noData	chr22	35321999	35322003	+	no	non_enhancer
p3@REV3L	1.02711	2.43483	0.0970579	0.461649	0.85623	3.75827	2.1122	2.84271	11.0227	6.34078	8.77451	12.5171	14.3835	5980	chr6	111483609	111483655	-	no	non_enhancer
hg_94617.1	-1.02783	0.432474	-0.0968372	0.461736	0.856359	0	0.301743	0	0	0	0	0	0	noData	chr8	119601424	119601436	-	no	non_enhancer
hg_116738.1	1.03828	0.667103	0.0965956	0.461838	0.856515	0.289098	0	0	0.551133	2.11359	1.31618	3.01339	0.927968	noData	chr11	113188925	113188936	+	yes	chr11:113188333-113188936
p2@FCER2	-1.03748	1.07663	-0.0962818	0.46196	0.85668	0.578196	4.22441	0.236893	0.183711	4.93172	0	3.47698	0.231992	2208	chr19	7699428	7699460	-	no	non_enhancer
hg_132650.1	-1.0412	0.338356	-0.0963106	0.461964	0.85668	0.867294	0.90523	0.947571	0.551133	0.352266	0.877451	0.695397	0.463984	noData	chr12	92924837	92924841	-	no	non_enhancer
p1@EIF3G	-1.01042	7.27322	-0.0962184	0.46198	0.85668	157.414	161.131	153.98	106.552	126.816	125.037	155.305	145.459	8666	chr19	10119889	10119926	-	no	non_enhancer
p3@WBP2	-1.03057	2.17513	-0.0961543	0.462005	0.856694	7.372	5.43138	5.44854	6.24617	4.22719	6.58088	3.94058	3.24789	23558	chr17	75847866	75847880	-	no	non_enhancer
hg_52734.1	-1.03552	1.0587	-0.0952503	0.462364	0.857314	3.18008	0.90523	1.18446	1.10227	0.704531	1.31618	0.695397	1.85594	noData	chr4	78776237	78776269	-	no	non_enhancer
hg_187853.1	-1.04026	2.0793	-0.0952596	0.462375	0.857314	3.75827	6.33661	2.13204	7.71586	3.17039	0.877451	3.01339	2.7839	noData	chr20	50292687	50292700	-	no	non_enhancer
p3@FAM200B	-1.02848	2.5587	-0.0951231	0.462411	0.857349	9.25114	3.01743	5.21164	6.98101	3.52266	2.19363	3.47698	6.03179	285550	chr4	15681746	15681767	+	no	non_enhancer
p1@IBA57	-1.0293	2.47609	-0.09487	0.462511	0.857483	5.49286	3.92266	2.36893	4.22535	2.11359	4.38725	2.54979	2.55191	200205	chr1	228165794	228165815	+	no	non_enhancer
hg_84468.1	1.02753	4.78461	0.09485	0.462519	0.857483	5.05921	5.43138	4.97475	22.9639	10.9202	16.6716	18.5439	25.2871	noData	chr7	77428918	77428933	-	no	non_enhancer
p2@NFKB1	1.02951	2.465	0.0947571	0.462556	0.857518	1.01184	3.01743	3.79029	5.14391	12.3293	14.9167	9.73555	11.8316	4790	chr4	102501314	102501338	+	no	non_enhancer
p5@AFF1	-1.03174	2.57122	-0.0943105	0.462732	0.857812	4.62557	3.92266	3.55339	2.02082	3.87492	3.94853	3.70878	3.0159	4299	chr4	87006990	87007013	+	no	non_enhancer
hg_163088.1	1.03189	4.215	0.094058	0.462832	0.857942	2.89098	1.50872	1.65825	8.26699	11.2725	8.33578	9.27196	4.40785	noData	chr17	78381971	78381991	+	yes	chr17:78381256-78382269
hg_135151.1	-1.03278	1.13792	-0.0940438	0.462837	0.857942	2.31278	1.50872	1.18446	0.918555	0.704531	2.63235	0.463598	2.08793	noData	chr13	50125802	50125822	+	no	non_enhancer
hg_64218.1	-1.0336	0.785365	-0.0939774	0.462864	0.857958	2.31278	1.20697	1.18446	0.367422	0.704531	0.438725	1.62259	3.0159	noData	chr5	150401715	150401722	-	no	non_enhancer
p1@IL10	1.03786	1.07522	0.0937265	0.462971	0.858123	1.01184	1.20697	0.710679	2.75566	7.74984	17.549	2.31799	3.71187	3586	chr1	206772485	206772500	-	no	non_enhancer
hg_25621.1	1.03179	-0.118684	0.0933302	0.463118	0.858364	0.144549	0	0	1.28598	0.352266	2.63235	0.695397	2.7839	noData	chr2	222449142	222449153	+	yes	chr2:222448868-222449153
hg_103737.1	1.02948	0.735804	0.0931726	0.46318	0.858445	0.578196	0	0	1.28598	1.0568	1.7549	2.08619	2.55191	noData	chr10	7184999	7185012	+	yes	chr10:7184687-7185216
p1@HAMP	-1.03763	1.31337	-0.0929674	0.46327	0.85858	0.289098	3.62092	1.89514	2.93937	1.40906	3.07108	0.927196	0.695976	57817	chr19	35282520	35282537	+	no	non_enhancer
hg_194177.1	-1.04164	1.2884	-0.0929305	0.463313	0.858625	3.32463	1.81046	1.18446	2.75566	0.704531	3.94853	1.15899	0.695976	noData	chr22	38489644	38489813	-	no	non_enhancer
p6@SPATC1	1.0357	-0.0381718	0.0927346	0.463357	0.858675	0	0.301743	0	1.6534	2.46586	0.877451	1.15899	1.85594	375686	chr8	144012618	144012636	+	no	non_enhancer
p1@SELENOK	1.01793	5.2556	0.0926566	0.463383	0.85869	20.0923	11.1645	17.0563	72.0147	47.9081	39.4853	47.7506	62.4058	58515	chr3	53891836	53891906	-	no	non_enhancer
p1@CMSS1	-1.03028	1.20416	-0.0925091	0.463442	0.858766	1.87914	3.62092	1.65825	0.551133	2.11359	2.19363	3.24518	2.08793	84319	chr3	99817849	99817874	+	no	non_enhancer
hg_49233.1	-1.03503	0.69108	-0.0924373	0.463473	0.858791	2.31278	0.301743	0.710679	0.734844	1.0568	0.438725	0.695397	0.231992	noData	chr4	109463283	109463302	+	no	non_enhancer
hg_153808.1	1.03079	0.684664	0.0922191	0.463556	0.858908	0	0	0.236893	1.46969	1.0568	2.63235	0.695397	2.08793	noData	chr16	31351717	31351736	+	no	non_enhancer
hg_124310.1	1.03658	0.0634237	0.0921612	0.463585	0.858908	0	0	0.236893	0.183711	2.46586	2.63235	2.08619	1.85594	noData	chr12	12440095	12440100	+	yes	chr12:12439600-12440100
hg_75151.1	1.03567	0.338693	0.0921332	0.463594	0.858908	0.289098	0	0.236893	0.918555	0.352266	3.07108	2.78159	2.55191	noData	chr6	112043761	112043775	-	no	non_enhancer
p8@ENO3	-1.03526	0.780101	-0.0920993	0.463607	0.858908	1.01184	2.41395	1.42136	2.02082	0.352266	2.19363	1.39079	0.927968	2027	chr17	4948707	4948712	+	no	non_enhancer
hg_105639.1	-1.03969	0.387048	-0.0920523	0.463644	0.858944	0.433647	1.50872	0.947571	0.367422	1.76133	0.438725	0.463598	0.927968	noData	chr10	75607848	75607853	+	no	non_enhancer
hg_19843.1	1.02897	0.378156	0.0911497	0.463977	0.859528	0.722745	0	0	2.38824	0.704531	1.31618	1.39079	2.55191	noData	chr2	38832456	38832462	+	yes	chr2:38832109-38832462
p3@RBM27	-1.03092	1.22948	-0.0905775	0.464203	0.859883	1.44549	2.1122	2.84271	0.918555	2.11359	3.07108	1.39079	1.85594	54439	chr5	146203628	146203639	+	no	non_enhancer
p2@TRAM1	-1.02227	2.94965	-0.090573	0.464204	0.859883	7.0829	9.35404	7.81746	6.61359	7.39758	5.70343	7.18577	7.65574	23471	chr8	70608407	70608423	-	no	non_enhancer
hg_33207.1	1.03192	0.515991	0.0902348	0.464339	0.860099	0	0	0	0.918555	1.76133	0.877451	0.463598	2.55191	noData	chr2	201129161	201129174	-	no	non_enhancer
hg_120879.1	-1.03362	0.240128	-0.0899761	0.464442	0.860259	0.144549	0.301743	0.710679	0.367422	0	0	0.463598	0.231992	noData	chr11	67120956	67120968	-	no	non_enhancer
hg_195174.1	-1.04382	2.04842	-0.0901235	0.464483	0.860287	5.78196	2.71569	3.3165	6.61359	5.63625	3.07108	1.39079	1.39195	noData	chrM	8455	8496	-	no	non_enhancer
hg_54787.1	1.03537	1.11261	0.0898335	0.464502	0.860287	0	0.301743	0.236893	2.02082	0.704531	1.31618	3.24518	4.40785	noData	chr4	168509861	168509889	-	yes	chr4:168509719-168510261
hg_65420.1	-1.03577	0.620039	-0.0898142	0.464511	0.860287	0.433647	2.1122	1.42136	0.367422	2.81812	0.877451	0.463598	1.62394	noData	chr6	1148206	1148208	+	no	non_enhancer
p3@SLC39A13	-1.02865	1.89596	-0.0897039	0.464547	0.860321	4.33647	4.82789	4.02718	3.12309	2.81812	7.45833	2.31799	3.47988	91252	chr11	47355409	47355486	+	no	non_enhancer
p1@WDFY4	-1.01512	4.20312	-0.089182	0.464752	0.860668	21.9714	22.0273	21.0835	13.0435	21.4882	15.3554	21.7891	21.1113	57705	chr10	48684859	48684880	+	no	non_enhancer
hg_162281.1	1.03441	1.91324	0.0891396	0.464774	0.860675	0.289098	0.90523	0.236893	5.14391	1.76133	0.877451	3.24518	3.24789	noData	chr17	65057047	65057067	+	no	non_enhancer
p2@BACH2	-1.03616	0.30932	-0.088339	0.465096	0.861239	0.433647	1.50872	0.473786	0.918555	0.352266	0.877451	0	0.927968	60468	chr6	90296856	90296883	-	no	non_enhancer
p2@SENP5	-1.02952	1.51391	-0.088222	0.465131	0.861271	2.16823	3.01743	2.60582	2.93937	3.52266	3.07108	0.695397	1.85594	205564	chr3	196932755	196932761	+	no	non_enhancer
p1@CCDC144B	-1.03313	1.76217	-0.0881128	0.465177	0.861323	1.59004	5.43138	6.633	0.183711	7.74984	7.89706	4.63598	4.40785	284047	chr17	18625594	18625622	-	no	non_enhancer
hg_116951.1	1.03222	2.23813	0.0880619	0.465196	0.861325	0.867294	0	1.18446	2.93937	1.40906	1.7549	6.72217	3.24789	noData	chr11	117842416	117842457	+	no	non_enhancer
p12@SPATA13	-1.03088	0.882255	-0.0879163	0.465252	0.861397	0.578196	0.90523	1.18446	0.734844	0.704531	0.877451	0.695397	0.463984	221178	chr13	24270847	24270856	+	no	non_enhancer
p1@CALR	-1.01133	9.65153	-0.0877803	0.465305	0.861461	616.501	920.619	807.568	472.688	747.155	849.372	728.776	661.641	811	chr19	12938599	12938618	+	no	non_enhancer
hg_194192.1	-1.03026	1.20627	-0.0876487	0.465358	0.861526	3.46918	0.90523	1.89514	2.20453	2.11359	0.438725	0.695397	2.55191	noData	chr22	38499438	38499451	-	no	non_enhancer
hg_86041.1	1.02792	1.76967	0.0871755	0.465544	0.861815	1.15639	0.603486	1.42136	5.32762	4.57945	4.82598	3.24518	5.7998	noData	chr7	127651825	127651847	-	no	non_enhancer
p1@VAC14	-1.0123	5.56277	-0.0871603	0.465549	0.861815	48.8576	47.6754	60.4077	32.1494	41.9196	55.7181	43.5782	53.8221	55697	chr16	70801131	70801178	-	no	non_enhancer
hg_1500.1	-1.03722	1.35806	-0.0867911	0.465716	0.862065	1.73459	1.20697	2.36893	1.10227	1.0568	1.7549	1.62259	1.39195	noData	chr1	25430329	25430346	+	no	non_enhancer
hg_176867.1	1.03237	2.70227	0.0867	0.465734	0.862065	2.31278	1.20697	2.60582	11.5738	3.87492	8.33578	6.25857	9.74366	noData	chr19	48874893	48874906	+	no	non_enhancer
hg_20627.1	-1.04075	1.97891	-0.0868531	0.465738	0.862065	4.04737	1.81046	2.84271	4.77648	2.81812	2.63235	0.695397	2.31992	noData	chr2	65269312	65269342	+	no	non_enhancer
hg_138253.1	1.03421	1.75278	0.0865757	0.465787	0.862088	0.289098	0	0.710679	1.10227	3.17039	3.5098	3.01339	1.62394	noData	chr13	110520536	110520556	-	yes	chr13:110520403-110521288
hg_58482.1	1.03036	0.823306	0.0865253	0.465801	0.862088	0.144549	0.301743	0.236893	2.75566	0.704531	2.19363	1.62259	3.24789	noData	chr5	132496311	132496331	+	no	non_enhancer
p1@RPL7AP31	-1.03513	1.09394	-0.086541	0.465804	0.862088	2.60188	0.90523	2.36893	1.10227	1.40906	3.07108	0.695397	1.62394	HGNC:36857	chr4	56356109	56356117	+	no	non_enhancer
hg_228256.1	1.03056	0.228649	0.0863653	0.465864	0.862164	0	0.301743	0	1.28598	0.352266	2.19363	2.78159	1.62394	noData	chr20	53623529	53623550	+	no	non_enhancer
p1@SDHC	-1.01261	5.13427	-0.0863212	0.46588	0.862164	43.7983	25.6482	30.5592	34.9051	20.4314	26.7622	22.7163	27.607	6391	chr1	161314373	161314390	+	no	non_enhancer
hg_71315.1	-1.03028	0.842433	-0.0861955	0.465931	0.862218	2.16823	1.50872	0.710679	0.918555	0.704531	1.31618	1.15899	1.15996	noData	chr6	292625	292650	-	no	non_enhancer
hg_38407.1	1.03439	0.499981	0.0861756	0.465945	0.862218	0.144549	0.603486	0.236893	0.551133	2.81812	3.5098	3.70878	2.55191	noData	chr3	127761468	127761477	+	no	non_enhancer
p4@COMMD5	-1.02138	2.89752	-0.0861115	0.465963	0.862218	7.22745	5.73312	8.05436	6.98101	4.57945	4.38725	6.49037	4.87183	28991	chr8	144853542	144853566	-	no	non_enhancer
p8@LYZ	-1.02869	1.80362	-0.0857149	0.46612	0.862475	3.18008	3.92266	2.60582	1.6534	3.87492	2.19363	2.54979	2.31992	4069	chr12	69353146	69353156	+	no	non_enhancer
p62@LPP	-1.03006	0.942859	-0.0855856	0.466171	0.862538	1.44549	0.90523	1.42136	0.367422	1.40906	1.31618	0.927196	0.927968	4026	chr3	188154192	188154220	+	no	non_enhancer
hg_7434.1	1.0376	1.88378	0.0854636	0.466248	0.862648	0	0	0.236893	0.734844	1.40906	3.07108	2.78159	2.08793	noData	chr1	192527375	192527391	+	no	non_enhancer
hg_166525.1	1.027	1.22116	0.0851151	0.466356	0.862814	0.867294	0.301743	0.473786	3.12309	3.17039	3.07108	3.47698	2.31992	noData	chr17	45227437	45227484	-	yes	chr17:45226969-45227672
hg_132791.1	-1.03088	-0.0911237	-0.0846827	0.466528	0.863099	0.578196	0.301743	0.473786	0.183711	0.352266	0.438725	0.231799	0.231992	noData	chr12	96393351	96393356	-	no	non_enhancer
p1@MGST2	-1.0246	2.50921	-0.0845956	0.466561	0.863126	7.95019	3.62092	5.68543	6.98101	1.40906	2.63235	5.56317	5.7998	4258	chr4	139665804	139665834	+	no	non_enhancer
p4@BRD3	-1.03042	0.44843	-0.0844029	0.466638	0.863237	1.15639	0.90523	1.89514	0.918555	0.352266	0.877451	1.39079	1.39195	8019	chr9	134068048	134068066	-	no	non_enhancer
hg_148092.1	1.02968	2.00266	0.0841582	0.466734	0.863362	0.722745	0	0.236893	1.6534	2.11359	1.7549	3.01339	2.08793	noData	chr15	81313322	81313327	+	no	non_enhancer
p1@ZNF767P	-1.02874	2.40045	-0.0840903	0.46676	0.863362	5.63741	5.43138	9.23882	1.6534	10.568	7.01961	7.41757	5.56781	79970	chr7	149624691	149624774	-	no	non_enhancer
hg_35056.1	1.03726	0.784275	0.0841272	0.466778	0.863362	0.433647	0.301743	0	0.551133	2.81812	3.94853	2.54979	2.31992	noData	chr3	4741917	4741928	+	yes	chr3:4741738-4742011
p2@DNAJC14	-1.03826	0.441099	-0.0841395	0.466786	0.863362	2.02369	0	1.42136	0.551133	0.352266	0.438725	0.695397	0.927968	85406	chr12	55829579	55829606	-	no	non_enhancer
p29@NAMPT	1.03483	0.591924	0.0840202	0.466801	0.863362	0.289098	0	0.473786	1.46969	1.76133	5.2647	1.62259	1.62394	10135	chr7	106265750	106265782	-	no	non_enhancer
p2@LAMTOR4	-1.02818	1.32321	-0.0839445	0.466818	0.863362	3.32463	1.20697	2.60582	1.6534	1.76133	3.07108	0.927196	1.85594	389541	chr7	100148955	100148995	+	no	non_enhancer
p6@CDC42SE2	-1.03205	0.455263	-0.0839215	0.46683	0.863362	0.433647	1.50872	0.710679	1.10227	1.0568	0.438725	0.231799	0.463984	56990	chr5	131392018	131392070	+	no	non_enhancer
hg_188049.1	1.02825	0.113852	0.0837905	0.466879	0.863418	0.144549	0	0	0.734844	0.352266	1.31618	1.39079	3.47988	noData	chr20	53934741	53934750	-	no	non_enhancer
p3@PHF8	-1.03217	0.637805	-0.083733	0.466905	0.863429	1.44549	1.81046	0.947571	0.734844	1.0568	0.438725	1.15899	1.62394	23133	chrX	54043927	54043954	-	no	non_enhancer
hg_48931.1	-1.03019	-0.0839136	-0.0836876	0.46692	0.863429	0.578196	0.603486	0.236893	0.367422	0.352266	0	0.231799	0.463984	noData	chr4	94501096	94501099	+	no	non_enhancer
p10@MSR1	-1.02757	0.0327629	-0.0835296	0.466981	0.863509	0.433647	0.301743	0	0	0.352266	0.438725	0	0	4481	chr8	16177945	16177959	-	no	non_enhancer
p1@H4C13	-1.02969	1.37233	-0.0834842	0.467	0.863511	4.77012	3.01743	1.42136	1.6534	1.0568	3.5098	2.78159	2.55191	8368	chr6	27873525	27873540	-	no	non_enhancer
p6@EIF5A	-1.02853	1.6442	-0.0834206	0.467025	0.863523	2.89098	3.01743	2.60582	2.75566	2.46586	1.31618	1.85439	3.47988	1984	chr17	7306975	7307011	+	no	non_enhancer
hg_98176.1	-1.03326	1.19761	-0.0833529	0.467058	0.863553	2.60188	1.20697	1.18446	1.10227	0.704531	3.5098	0.463598	2.08793	noData	chr9	114597658	114597672	+	no	non_enhancer
p2@RRP12	-1.01606	5.83271	-0.0831752	0.467121	0.863635	53.6277	52.8051	60.8815	51.0716	42.6241	25.4461	64.6719	44.7745	23223	chr10	97401246	97401271	-	no	non_enhancer
hg_185893.1	1.0266	0.0280012	0.0829734	0.4672	0.863738	0	0.301743	0	1.6534	1.0568	0.877451	1.39079	2.31992	noData	chr20	63904402	63904416	+	no	non_enhancer
hg_127880.1	1.03233	1.01104	0.0829577	0.467212	0.863738	0.144549	0.90523	0.236893	1.28598	4.22719	3.94853	1.39079	4.63984	noData	chr12	108205974	108205979	+	no	non_enhancer
p2@TBL1X	-1.02766	2.17903	-0.0827631	0.467284	0.863837	5.49286	2.1122	6.39611	3.85793	3.17039	2.63235	3.94058	3.24789	6907	chrX	9465204	9465247	+	no	non_enhancer
hg_59445.1	-1.01722	3.02396	-0.0823709	0.467438	0.864017	9.97388	7.84532	7.34368	6.42988	7.04531	7.45833	5.56317	8.11972	noData	chr5	150406259	150406288	+	no	non_enhancer
p3@AHSA1	-1.03471	0.646447	-0.0824088	0.46744	0.864017	1.59004	0.301743	1.89514	0.734844	1.40906	0.438725	0.463598	1.39195	10598	chr14	77457861	77457886	+	no	non_enhancer
p7@CRYBG1	-1.02756	1.51437	-0.0823489	0.467447	0.864017	3.61372	1.81046	2.84271	1.83711	2.81812	1.7549	2.31799	1.62394	202	chr6	106512616	106512662	+	no	non_enhancer
hg_180495.1	-1.03234	1.03342	-0.0823503	0.467452	0.864017	1.30094	1.50872	1.18446	1.83711	0.704531	0	0.927196	1.85594	noData	chr19	35160739	35160762	-	no	non_enhancer
p4@ANKRD12	-1.03865	0.992979	-0.0823722	0.467506	0.864083	2.74643	0.90523	0.710679	5.14391	0	0.877451	0.463598	0.463984	23253	chr18	9254816	9254839	+	no	non_enhancer
p4@NAA60	-1.02055	2.75677	-0.0820354	0.46757	0.864169	9.25114	4.82789	6.633	6.7973	3.17039	7.01961	3.24518	8.11972	79903	chr16	3443645	3443732	+	no	non_enhancer
hg_166490.1	-1.03703	0.345675	-0.0819873	0.467632	0.864222	1.01184	0.301743	0.710679	0.734844	0.352266	0	0	1.62394	noData	chr17	45023600	45023604	-	no	non_enhancer
p1@CIB1	-1.01195	6.64238	-0.0818152	0.467657	0.864222	94.9687	100.48	118.683	74.7703	81.3733	73.7059	86.2292	132.467	10519	chr15	90233902	90233958	-	no	non_enhancer
hg_17582.1	1.02534	3.28053	0.0817697	0.467675	0.864222	4.48102	1.50872	2.13204	10.4715	6.34078	7.45833	12.9807	12.5276	noData	chr1	221712330	221712360	-	no	non_enhancer
p2@LST1	-1.01095	6.01547	-0.0817646	0.467677	0.864222	81.8147	46.4685	71.7785	63.564	32.0562	66.2475	40.1012	72.8455	7940	chr6	31587215	31587264	+	no	non_enhancer
p1@DDX24	-1.01351	5.91465	-0.0817373	0.467688	0.864222	58.3978	59.1417	71.5416	41.1512	46.4991	57.473	65.3673	60.3179	57062	chr14	94081195	94081216	-	no	non_enhancer
hg_63408.1	-1.03586	0.701018	-0.0817037	0.46773	0.864257	1.30094	0.90523	2.13204	1.6534	0	1.7549	0.927196	1.85594	noData	chr5	133961228	133961232	-	no	non_enhancer
p1@RNU1-11P	-1.03283	3.23742	-0.0816211	0.467743	0.864257	9.25114	7.24184	10.1864	11.2064	6.69305	13.1618	2.31799	6.95976	HGNC:10137	chr6	13214054	13214063	+	no	non_enhancer
p1@PECR	-1.03552	0.500757	-0.0814492	0.467829	0.864383	1.15639	1.20697	1.42136	0.734844	1.0568	0.877451	0.927196	0.927968	55825	chr2	216081777	216081825	-	no	non_enhancer
hg_86171.1	1.02781	0.924529	0.081254	0.467879	0.864444	0.289098	0	0	2.20453	1.0568	3.07108	1.62259	0.695976	noData	chr7	130888293	130888305	-	no	non_enhancer
hg_98993.1	1.02656	2.58892	0.0811261	0.467929	0.864465	0.722745	1.81046	0.710679	2.75566	3.87492	4.38725	8.57656	7.42374	noData	chr9	130128410	130128436	+	no	non_enhancer
p23@MYADM	-1.02868	1.20147	-0.0810911	0.467944	0.864465	2.02369	2.41395	3.07961	2.38824	2.11359	1.7549	2.78159	1.15996	91663	chr19	53869796	53869807	+	no	non_enhancer
p4@CHST11	-1.02418	2.42816	-0.0810281	0.467967	0.864465	3.90282	3.92266	6.39611	3.67422	5.63625	3.07108	4.17238	3.24789	50515	chr12	104456885	104456923	+	no	non_enhancer
p2@RPA3	-1.03067	0.667798	-0.080998	0.467983	0.864465	1.44549	0.301743	2.13204	0.367422	0.352266	0.877451	0.927196	1.62394	6119	chr7	7640421	7640447	-	no	non_enhancer
hg_113853.1	1.03574	0.540941	0.0810389	0.467995	0.864465	0.578196	0.301743	0	1.83711	0.352266	2.63235	1.62259	5.7998	noData	chr11	35337482	35337493	+	yes	chr11:35336946-35337532
p1@CDK10	-1.02287	2.18966	-0.0809517	0.467998	0.864465	5.78196	1.81046	4.50096	2.02082	1.40906	4.82598	3.01339	4.87183	8558	chr16	89686662	89686709	+	no	non_enhancer
p1@GTF3C6	-1.01546	3.38889	-0.0808259	0.468047	0.864499	11.5639	10.561	11.8446	9.73668	9.86344	10.0907	7.64936	10.6716	112495	chr6	110958680	110958718	+	no	non_enhancer
p3@ATP1B3	-1.02504	3.14308	-0.0808145	0.468052	0.864499	8.23929	4.22441	4.50096	8.08328	3.87492	4.82598	3.94058	2.55191	483	chr3	141876235	141876267	+	no	non_enhancer
p2@DNAJA1	1.03572	2.02625	0.0806254	0.46816	0.864648	1.15639	1.20697	0.947571	11.7575	4.93172	6.58088	2.31799	3.71187	3301	chr9	33026857	33026875	+	no	non_enhancer
p1@BBLN	-1.01355	4.87535	-0.0805127	0.468171	0.864648	34.9809	27.4586	25.3475	28.6589	24.6586	16.2328	22.7163	24.1272	79095	chr9	128160286	128160356	+	no	non_enhancer
p6@PCGF5	-1.03546	0.543908	-0.0805522	0.468186	0.864648	0.578196	2.41395	1.42136	1.83711	1.0568	1.31618	0.463598	0.927968	84333	chr10	91162868	91162910	+	no	non_enhancer
hg_199119.1	-1.036	0.737082	-0.0804161	0.468247	0.864728	2.31278	0.301743	1.65825	2.02082	1.40906	1.7549	0.231799	0.231992	noData	chrX	47586575	47586612	-	no	non_enhancer
p1@PHF20	-1.01047	6.08061	-0.0799494	0.468393	0.864914	73.4309	57.9347	79.8329	52.3576	44.7377	61.8603	59.1087	79.1093	51230	chr20	35772003	35772069	+	no	non_enhancer
hg_69421.1	-1.03103	1.55598	-0.0799061	0.468415	0.864914	3.18008	0.90523	4.50096	2.38824	2.81812	6.14216	1.15899	0.927968	noData	chr6	116439958	116439964	+	no	non_enhancer
p1@HSD17B10	-1.01784	3.77983	-0.079846	0.468434	0.864914	12.7203	13.5784	15.1611	12.3086	11.2725	6.58088	11.3581	16.0074	3028	chrX	53434358	53434381	-	no	non_enhancer
p4@TBL1XR1	-1.02287	1.3547	-0.0797878	0.468457	0.864914	3.03553	2.41395	1.42136	2.38824	1.76133	0.877451	2.54979	0.927968	79718	chr3	177197504	177197536	-	no	non_enhancer
p3@TFE3	-1.02684	1.14224	-0.0797874	0.468457	0.864914	2.16823	3.01743	0.947571	2.38824	2.11359	1.31618	1.15899	1.39195	7030	chrX	49043256	49043267	-	no	non_enhancer
p1@H2BC5	-1.01541	4.64329	-0.0797764	0.468461	0.864914	32.0899	29.8726	16.5825	16.9014	14.0906	21.4975	25.4979	27.607	3017	chr6	26158115	26158138	+	no	non_enhancer
hg_76004.1	1.03002	0.683204	0.0797551	0.468473	0.864914	0.144549	0.301743	0.236893	3.3068	2.46586	3.07108	1.85439	0.927968	noData	chr6	142887957	142887960	-	no	non_enhancer
p4@DOCK8	-1.0252	2.2054	-0.0796311	0.468519	0.864966	5.63741	3.01743	6.86989	3.67422	3.52266	4.38725	3.01339	5.10382	81704	chr9	215158	215219	+	no	non_enhancer
p11@FXYD5	-1.02394	1.89275	-0.0793709	0.468621	0.865122	3.03553	4.52615	2.60582	3.67422	2.11359	3.5098	2.31799	2.08793	53827	chr19	35160701	35160730	+	no	non_enhancer
p1@BCCIP	-1.01268	5.50644	-0.079299	0.46865	0.865141	40.9074	41.9423	72.7261	26.0869	45.7945	51.3309	48.2142	58.23	56647	chr10	125823537	125823561	+	no	non_enhancer
p4@JUN	-1.02896	0.918668	-0.0789625	0.468785	0.865358	0.433647	1.20697	0.473786	0.183711	0	0.438725	0.463598	1.39195	3725	chr1	58783973	58783984	-	no	non_enhancer
hg_141640.1	-1.03108	-0.082774	-0.0789272	0.468803	0.865359	0.433647	1.20697	0	0	1.0568	0	0.231799	0.463984	noData	chr14	102084774	102084798	+	no	non_enhancer
hg_136244.1	-1.03374	0.36325	-0.0788432	0.468851	0.865414	0.144549	0.90523	0	0.367422	0.352266	0	0.231799	0	noData	chr13	113616845	113616850	+	yes	chr13:113616577-113616898
hg_46615.1	1.0272	1.95147	0.0787135	0.468881	0.865422	0.433647	0.90523	0.236893	1.6534	3.52266	1.7549	5.56317	2.31992	noData	chr4	2420091	2420109	+	no	non_enhancer
hg_31493.1	1.02935	0.340244	0.0786953	0.468891	0.865422	0.433647	0	0.473786	3.3068	2.11359	4.38725	1.39079	1.39195	noData	chr2	160481355	160481359	-	no	non_enhancer
hg_146466.1	1.05619	2.46794	0.0840646	0.468934	0.865469	1.15639	2.1122	2.13204	20.943	10.9202	17.1103	3.94058	2.31992	noData	chr15	45462036	45462077	+	no	non_enhancer
p4@CHP1	-1.03208	0.627843	-0.0781362	0.46912	0.86578	2.89098	0.90523	0.236893	1.28598	1.76133	0.438725	0.231799	0.463984	11261	chr15	41279409	41279473	+	no	non_enhancer
p1@UCN2	-1.0298	2.12488	-0.0780527	0.469145	0.865793	2.02369	4.22441	2.84271	2.38824	1.76133	1.7549	3.01339	3.47988	90226	chr3	48563774	48563789	-	no	non_enhancer
p4@NONO	-1.03113	0.547663	-0.0778036	0.469248	0.865949	1.44549	0.90523	0.947571	0.551133	0.352266	1.7549	0.927196	0.695976	4841	chrX	71284394	71284428	+	no	non_enhancer
hg_108830.1	-1.03395	0.244617	-0.0777618	0.469284	0.865983	0.722745	0.301743	1.42136	0.734844	1.76133	0.438725	0.231799	0.231992	noData	chr10	28531591	28531594	-	no	non_enhancer
p1@ULK4	-1.02373	3.02176	-0.0773871	0.469404	0.866171	9.68478	4.22441	4.73786	6.98101	1.0568	6.58088	4.17238	6.03179	54986	chr3	41961987	41962120	-	no	non_enhancer
p1@FAM200A	-1.02371	1.63592	-0.0771908	0.469481	0.866281	4.48102	2.1122	4.02718	2.38824	3.52266	5.2647	1.39079	3.0159	221786	chr7	99552092	99552132	-	no	non_enhancer
p1@RRP12	-1.01555	3.39483	-0.0767761	0.469645	0.86655	11.7085	10.8628	9.23882	9.73668	8.10211	5.2647	11.5899	8.5837	23223	chr10	97401276	97401351	-	no	non_enhancer
p21@LHFPL2	-1.02297	0.340326	-0.0766207	0.469706	0.86663	0.144549	0.301743	0	0	0	0	0	0.231992	10184	chr5	78549099	78549108	-	no	non_enhancer
hg_77974.1	1.02996	0.126759	0.0763856	0.469805	0.866768	0.144549	0	0	1.6534	2.11359	1.31618	0.463598	2.08793	noData	chr7	30180949	30180957	+	yes	chr7:30180816-30181032
p1@SCARF1	1.0171	4.83375	0.0763409	0.469817	0.866768	13.5876	8.14707	11.8446	30.6797	47.5558	57.0343	28.2795	41.9905	8578	chr17	1645717	1645738	-	no	non_enhancer
hg_133756.1	1.03019	-0.409386	0.0762588	0.469856	0.866808	0	0	0.236893	1.46969	0	3.07108	1.62259	2.55191	noData	chr12	121789567	121789584	-	yes	chr12:121789567-121790799
hg_20467.1	1.02518	1.76266	0.0759847	0.469958	0.866951	0.722745	1.81046	1.42136	8.26699	4.93172	7.45833	3.24518	5.56781	noData	chr2	60923389	60923418	+	no	non_enhancer
hg_186672.1	-1.02319	2.11987	-0.0759339	0.469977	0.866951	3.32463	5.73312	3.07961	1.46969	5.98851	5.70343	3.24518	2.55191	noData	chr20	23087173	23087186	-	yes	chr20:23086989-23087532
p1@PLA2G4C	1.02598	1.3422	0.0759009	0.469991	0.866951	1.44549	0	0.710679	4.04164	2.81812	3.5098	3.24518	1.62394	8605	chr19	48110806	48110836	-	no	non_enhancer
hg_150691.1	-1.02571	0.090497	-0.0758328	0.470018	0.866951	0.289098	0.603486	0.236893	0.183711	0	0.438725	0	0.927968	noData	chr15	69719046	69719059	-	yes	chr15:69718987-69719264
hg_76002.1	1.02782	0.44956	0.0757799	0.47004	0.866951	0	0.301743	0.236893	1.83711	0.352266	1.7549	2.08619	4.40785	noData	chr6	142885254	142885280	-	yes	chr6:142885149-142885790
hg_31982.1	-1.03241	0.375803	-0.0757456	0.470073	0.866951	0.433647	0	0.236893	0.183711	0	0	0.231799	0	noData	chr2	177240005	177240021	-	yes	chr2:177239916-177240441
hg_83193.1	-1.03242	1.01124	-0.0757374	0.470076	0.866951	1.59004	2.71569	1.18446	1.6534	1.0568	1.7549	0.927196	0.927968	noData	chr7	26194785	26194792	-	no	non_enhancer
hg_195156.1	-1.0409	0.803861	-0.0763875	0.470101	0.866951	2.60188	0.90523	1.42136	3.67422	0.704531	2.63235	0.463598	0.463984	noData	chrM	5347	5404	-	no	non_enhancer
p13@KBTBD2	-1.02943	0.82082	-0.0756144	0.470109	0.866951	1.30094	1.50872	0.710679	1.10227	0.704531	0.438725	0.695397	1.62394	25948	chr7	32891554	32891564	-	no	non_enhancer
p2@CISH	-1.03111	0.056225	-0.075622	0.470113	0.866951	0.578196	0.603486	0.236893	0.183711	0.352266	1.31618	0	0.231992	1154	chr3	50611964	50611984	-	no	non_enhancer
hg_109910.1	-1.02568	2.11648	-0.0754895	0.470153	0.866993	6.64925	1.81046	5.68543	4.04164	1.40906	2.19363	2.78159	6.95976	noData	chr10	71817358	71817381	-	no	non_enhancer
p4@MLLT6	-1.02924	1.03708	-0.0753546	0.470211	0.867065	1.15639	1.50872	1.65825	0.918555	1.76133	3.07108	0	2.7839	4302	chr17	38705482	38705502	+	no	non_enhancer
p3@ATP8B4	-1.02264	1.68459	-0.0752984	0.470228	0.867065	3.75827	2.41395	2.13204	1.83711	1.76133	1.31618	3.24518	2.31992	79895	chr15	50113317	50113349	-	no	non_enhancer
hg_143360.1	-1.02895	1.53655	-0.0750836	0.470318	0.867197	2.31278	2.1122	0.947571	1.83711	1.0568	3.07108	0.927196	0.927968	noData	chr14	55129082	55129096	-	no	non_enhancer
hg_135036.1	1.02285	-0.499171	0.0748308	0.470413	0.867339	0	0	0	1.6534	0	0.877451	1.85439	2.08793	noData	chr13	47904563	47904574	+	yes	chr13:47904258-47904598
hg_54783.1	1.02536	0.888124	0.0746494	0.470485	0.867439	0.144549	0	0	1.10227	1.0568	1.31618	0.695397	3.24789	noData	chr4	168504090	168504102	-	no	non_enhancer
hg_67229.1	-1.02657	0.21009	-0.0745411	0.470528	0.867486	0.289098	0.603486	0.236893	0.183711	0	0	0.463598	0.463984	noData	chr6	33073818	33073834	+	no	non_enhancer
p3@TMEM104	-1.02442	0.986451	-0.0743253	0.470612	0.867608	1.15639	1.50872	1.42136	1.46969	0.352266	0.877451	1.15899	1.15996	54868	chr17	74776539	74776546	+	no	non_enhancer
hg_10109.1	-1.02343	-0.280412	-0.074244	0.470644	0.867634	0.578196	0	0.236893	0.183711	0	0	0.231799	0	noData	chr1	8361817	8361830	-	no	non_enhancer
hg_56139.1	1.02428	-0.254923	0.0741212	0.470693	0.867691	0	0	0	0.367422	0.352266	2.63235	1.39079	2.55191	noData	chr5	36617436	36617440	+	no	non_enhancer
p2@LINC02757	1.02446	0.556475	0.0739849	0.470747	0.867751	0.433647	0.301743	0.236893	2.57195	2.11359	1.7549	2.08619	2.7839	HGNC:54277	chr11	76630355	76630368	-	no	non_enhancer
hg_3484.1	-1.02719	2.53022	-0.0739522	0.470762	0.867751	8.67294	5.12963	4.50096	14.1457	3.52266	5.2647	3.01339	2.55191	noData	chr1	70244697	70244771	+	no	non_enhancer
p3@FOLR3	-1.02837	1.14369	-0.0737314	0.470851	0.867883	4.77012	0.603486	1.18446	1.83711	1.0568	0.877451	2.08619	0.463984	2352	chr11	72135670	72135684	+	no	non_enhancer
hg_138189.1	1.02317	0.466401	0.0736245	0.470889	0.867889	0.144549	0	0	1.10227	0.352266	1.31618	2.31799	2.08793	noData	chr13	109702124	109702130	-	no	non_enhancer
p8@GATAD2A	-1.01595	4.429	-0.0736203	0.47089	0.867889	17.0568	25.9499	25.1106	14.1457	31.7039	29.3946	20.3983	13.6875	54815	chr19	19385730	19385767	+	no	non_enhancer
p1@SMIM20	-1.01827	2.64221	-0.0735625	0.470913	0.867898	6.21561	5.12963	7.58057	6.42988	5.98851	4.82598	3.01339	5.7998	389203	chr4	25914200	25914271	+	no	non_enhancer
p1@EGR3	1.01815	5.83443	0.0732896	0.471021	0.868053	8.38384	11.768	27.4796	36.9259	44.7377	74.1446	63.0493	51.9662	1960	chr8	22693469	22693486	-	no	non_enhancer
hg_111524.1	-1.02681	0.484362	-0.0732643	0.471033	0.868053	0.722745	0.301743	0.947571	1.28598	0	0	0.927196	0.231992	noData	chr10	114822912	114822956	-	yes	chr10:114822913-114823315
p1@WDR18	-1.02359	1.10524	-0.0730549	0.471114	0.868169	1.59004	1.50872	2.84271	2.02082	1.40906	2.19363	0.927196	1.85594	57418	chr19	984313	984357	+	no	non_enhancer
hg_201029.1	-1.02504	0.673901	-0.0729071	0.471172	0.868244	0.722745	1.50872	1.18446	1.28598	1.0568	1.31618	0.463598	0.463984	noData	chrX	154446540	154446569	-	no	non_enhancer
hg_174262.1	-1.03088	0.779385	-0.0728925	0.471196	0.868255	0.433647	1.20697	1.42136	0.183711	1.0568	0.438725	0.463598	1.85594	noData	chr19	14518777	14518833	+	no	non_enhancer
hg_82999.1	1.0264	-0.0536221	0.0727841	0.471222	0.86827	0	0	0	3.67422	0.352266	1.31618	0.927196	0.927968	noData	chr7	20399564	20399567	-	yes	chr7:20399563-20400130
hg_56554.1	-1.02665	0.402007	-0.0726283	0.471284	0.868345	0.289098	1.20697	0.947571	0.918555	0.704531	0.438725	0.695397	0.231992	noData	chr5	58460207	58460251	+	no	non_enhancer
p6@ZC3H4	1.02467	1.89499	0.0725874	0.471299	0.868345	1.59004	0.301743	0.710679	3.85793	4.93172	3.94853	2.54979	3.94386	23211	chr19	47113697	47113709	-	no	non_enhancer
hg_173789.1	1.02665	1.27234	0.0722464	0.471435	0.868527	0.289098	0.301743	2.36893	2.02082	3.87492	6.14216	3.24518	4.63984	noData	chr19	10403673	10403702	+	no	non_enhancer
p1@TIPARP-AS1	-1.02314	2.4925	-0.0721774	0.47146	0.868527	5.34831	5.12963	7.34368	2.93937	5.63625	5.70343	3.70878	7.65574	HGNC:41028	chr3	156674367	156674387	-	no	non_enhancer
p1@RAB38	1.02932	1.7085	0.0721846	0.471467	0.868527	0.144549	0.90523	0.710679	1.46969	3.87492	2.63235	4.63598	3.71187	23682	chr11	88175432	88175512	-	no	non_enhancer
p1@HMG20B	-1.01276	4.20253	-0.0721535	0.471469	0.868527	19.9478	20.5185	18.2408	17.4525	14.4429	21.4975	16.9213	14.3835	10362	chr19	3572927	3573016	+	no	non_enhancer
p7@LINC00963	-1.02162	2.34141	-0.0720623	0.471505	0.868544	3.61372	1.50872	5.21164	2.20453	3.52266	3.07108	1.85439	3.71187	HGNC:48716	chr9	129488801	129488820	+	no	non_enhancer
p3@EFCAB2	-1.02375	1.66807	-0.0720399	0.471514	0.868544	3.32463	1.50872	3.3165	1.83711	2.11359	1.7549	2.54979	2.08793	84288	chr1	244969760	244969796	+	no	non_enhancer
hg_159357.1	1.01643	5.75161	0.071937	0.471555	0.868585	17.9241	19.0098	30.5592	80.8328	92.9981	113.191	68.3807	60.7819	noData	chr17	7841934	7841957	+	no	non_enhancer
hg_146473.1	-1.01828	3.44981	-0.0718247	0.471599	0.868634	5.92651	7.24184	9.71261	4.40906	7.74984	4.38725	7.41757	7.88773	noData	chr15	45587438	45587451	+	no	non_enhancer
p1@HAUS4	-1.01409	3.98158	-0.071705	0.471646	0.868688	16.334	12.975	14.2136	10.8389	12.3293	11.4069	10.6628	14.6155	54930	chr14	22957072	22957097	-	no	non_enhancer
p1@DEF8	-1.01398	3.69101	-0.0715352	0.471713	0.868778	11.7085	11.768	16.5825	9.36926	8.10211	12.723	8.34476	20.4153	54849	chr16	89948731	89948800	+	no	non_enhancer
hg_195994.1	-1.02635	0.756682	-0.0712813	0.471816	0.868935	0.433647	0	0.947571	0	0.352266	0.877451	0	0.463984	noData	chrX	40171900	40171920	+	no	non_enhancer
hg_155243.1	1.02298	3.50001	0.0710635	0.4719	0.869028	2.89098	0.603486	3.3165	5.87875	2.81812	10.5294	5.56317	22.5032	noData	chr16	82196230	82196243	+	yes	chr16:82196058-82196471
p6@PABPC4	-1.02538	0.644411	-0.0710599	0.471902	0.869028	2.16823	0.603486	1.65825	1.83711	0.704531	0.877451	0.463598	1.39195	8761	chr1	39575786	39575831	-	no	non_enhancer
hg_30975.1	-1.02695	1.23025	-0.0708534	0.471986	0.869149	1.59004	0.90523	1.42136	2.75566	2.81812	3.5098	0.231799	0	noData	chr2	144509731	144509785	-	no	non_enhancer
hg_13158.1	1.02782	1.20475	0.0707186	0.472042	0.869219	0.144549	0	0	1.46969	0	1.31618	1.62259	3.71187	noData	chr1	89128979	89128998	-	yes	chr1:89128907-89129130
p3@GAS7	-1.01532	3.71113	-0.0702869	0.472206	0.869488	13.5876	7.24184	11.8446	14.5132	6.69305	6.14216	6.95397	7.88773	8522	chr17	10036618	10036673	-	no	non_enhancer
hg_151641.1	-1.03381	0.633216	-0.0702998	0.472296	0.86962	0.867294	0.90523	2.36893	1.6534	1.0568	0	1.85439	0.695976	noData	chr15	92809138	92809152	-	no	non_enhancer
p1@LINC02207	1.02869	1.73569	0.0699964	0.472333	0.869655	1.73459	2.41395	0.473786	4.77648	6.34078	3.94853	7.41757	7.42374	HGNC:53073	chr15	93863060	93863081	+	no	non_enhancer
p5@GRB2	-1.02717	0.904991	-0.069719	0.472436	0.869812	4.33647	0.603486	0.710679	1.28598	0.704531	1.31618	0.231799	2.08793	2885	chr17	75393672	75393684	-	no	non_enhancer
p1@SLC9A7P1	-1.0233	0.846446	-0.0695978	0.472479	0.869857	1.59004	2.1122	1.42136	1.10227	1.76133	1.31618	2.08619	0.695976	121456	chr12	98457168	98457216	-	no	non_enhancer
p3@TMEM144	-1.02442	0.278471	-0.0695197	0.47251	0.86986	0	0.90523	0	0	0	0.438725	0	0.231992	55314	chr4	158210444	158210471	+	no	non_enhancer
p6@MAP4K4	1.02531	1.43387	0.0694856	0.472524	0.86986	2.60188	0.90523	0.710679	11.3901	4.93172	5.70343	3.24518	4.63984	9448	chr2	101839831	101839880	+	no	non_enhancer
hg_140531.1	1.02222	1.91368	0.0694576	0.472534	0.86986	1.15639	0.90523	1.65825	3.12309	3.87492	7.89706	4.40418	8.8157	noData	chr14	73463800	73463824	+	no	non_enhancer
hg_4689.1	-1.02062	2.34843	-0.0690731	0.472685	0.870106	7.6611	4.52615	3.55339	6.42988	3.17039	5.2647	2.78159	3.24789	noData	chr1	112656465	112656468	+	no	non_enhancer
hg_152235.1	-1.02389	0.111873	-0.0689048	0.472753	0.870196	0.867294	0.301743	0.473786	0.367422	1.0568	0.438725	0.463598	0	noData	chr16	2510209	2510218	+	no	non_enhancer
hg_162248.1	1.01593	3.5724	0.0687326	0.47282	0.870287	3.61372	3.31918	6.86989	15.248	12.3293	22.8137	14.3715	21.3433	noData	chr17	64130321	64130390	+	no	non_enhancer
p1@TOMM34	-1.01766	2.65099	-0.0683731	0.472962	0.870498	6.21561	6.63835	12.5553	4.96019	7.39758	6.14216	6.95397	8.5837	10953	chr20	44960348	44960454	-	no	non_enhancer
p1@ANXA3	-1.02551	0.822385	-0.0683475	0.472975	0.870498	0.722745	0	0.947571	0.183711	0	0	0	1.39195	306	chr4	78551734	78551816	+	no	non_enhancer
hg_198881.1	1.0278	1.66728	0.068333	0.472988	0.870498	1.44549	1.50872	1.65825	5.51133	4.22719	2.19363	10.1992	13.6875	noData	chrX	37781940	37781958	-	no	non_enhancer
hg_146914.1	1.02828	0.433008	0.0681957	0.473046	0.870542	0.289098	0	0	5.51133	0.704531	3.94853	1.15899	0.231992	noData	chr15	58155568	58155579	+	no	non_enhancer
hg_101099.1	-1.02572	0.92894	-0.0681636	0.473048	0.870542	2.02369	0.90523	0.947571	0.918555	1.0568	0.438725	1.85439	0.463984	noData	chr9	78032474	78032500	-	no	non_enhancer
p1@SERPINB6	-1.01102	4.51523	-0.0680256	0.473099	0.870585	27.7534	18.1046	26.7689	18.9222	16.2042	14.9167	21.5573	24.8231	5269	chr6	2971260	2971310	-	no	non_enhancer
hg_172590.1	-1.02492	0.296986	-0.0680096	0.473107	0.870585	0.144549	0	0.473786	0	0	0	0.231799	0	noData	chr18	77098859	77098870	-	no	non_enhancer
hg_106359.1	-1.02314	1.24925	-0.0678261	0.473178	0.870682	3.03553	1.20697	1.89514	1.46969	0.704531	0.438725	2.78159	2.31992	noData	chr10	95697621	95697647	+	no	non_enhancer
hg_113041.1	1.02349	1.16724	0.0677213	0.47322	0.870726	0.433647	2.1122	0.473786	1.83711	2.81812	4.82598	6.49037	7.19175	noData	chr11	10414912	10414923	+	yes	chr11:10414710-10414966
hg_66181.1	-1.02186	0.952586	-0.0669346	0.47353	0.871263	1.44549	1.20697	0.710679	1.28598	0.704531	0.877451	0.231799	1.15996	noData	chr6	18258336	18258358	+	no	non_enhancer
p1@RPS7P10	-1.02067	1.5901	-0.0667736	0.473593	0.871347	4.77012	1.20697	1.89514	1.6534	1.0568	1.31618	3.01339	1.39195	HGNC:39903	chr13	21629059	21629060	-	no	non_enhancer
p1@EMC9	-1.02088	1.311	-0.0662976	0.473781	0.87166	3.03553	1.20697	3.55339	2.02082	2.46586	2.19363	1.62259	1.85594	51016	chr14	24141583	24141625	-	no	non_enhancer
hg_81157.1	1.02407	1.30545	0.0662542	0.4738	0.871661	0.433647	0.603486	0.236893	3.3068	1.0568	3.94853	2.78159	2.7839	noData	chr7	130910515	130910526	+	yes	chr7:130909192-130911157
p3@DCAF8	-1.01331	3.36549	-0.066113	0.473854	0.871727	12.8649	8.44881	13.7398	7.89957	9.51117	9.65196	10.431	10.2076	50717	chr1	160262540	160262565	-	no	non_enhancer
p23@SERP1	-1.02303	1.31469	-0.0656717	0.474029	0.872017	2.74643	2.71569	1.89514	3.49051	2.46586	3.5098	0.463598	1.85594	27230	chr3	150546179	150546190	-	no	non_enhancer
p2@LRRFIP1	-1.0143	3.51724	-0.0656183	0.474049	0.87202	10.263	11.768	11.6078	7.89957	12.6816	6.58088	12.0535	10.2076	9208	chr2	237627564	237627647	+	no	non_enhancer
hg_180592.1	-1.03118	0.393552	-0.06577	0.47407	0.872026	0.578196	0.301743	0.236893	0.183711	0	1.7549	0	0	noData	chr19	35895311	35895321	-	no	non_enhancer
p1@SLC25A25	-1.01448	3.63751	-0.0648843	0.474339	0.872475	7.22745	8.75055	9.9495	4.77648	6.69305	7.01961	9.04016	9.04769	114789	chr9	128068172	128068242	+	no	non_enhancer
hg_98190.1	1.02295	1.09874	0.064859	0.47435	0.872475	0.289098	0	0.473786	2.38824	0.352266	4.38725	2.08619	2.7839	noData	chr9	114893999	114894046	+	no	non_enhancer
p3@ENO1	-1.01098	4.26581	-0.0642646	0.474584	0.872839	24.1397	21.4238	18.2408	18.1874	15.1474	14.0392	17.3849	20.4153	2023	chr1	8878650	8878661	-	no	non_enhancer
hg_127992.1	-1.02041	1.20014	-0.0642645	0.474584	0.872839	1.59004	1.50872	1.65825	1.10227	1.0568	1.7549	1.15899	1.15996	noData	chr12	110449954	110449964	+	no	non_enhancer
p2@YTHDC1	-1.02891	1.8563	-0.0641974	0.474654	0.872933	2.60188	3.92266	2.60582	4.40906	0.352266	3.94853	2.78159	2.7839	91746	chr4	68349749	68349814	-	no	non_enhancer
hg_148654.1	1.02176	1.08342	0.063972	0.4747	0.872975	0.289098	0	0.236893	1.83711	1.40906	1.31618	1.62259	3.47988	noData	chr15	92904631	92904640	+	no	non_enhancer
p1@SART3	-1.01	5.11162	-0.0639397	0.474712	0.872975	31.9453	37.7179	41.2194	20.5756	33.4652	37.7304	30.1339	39.9026	9733	chr12	108561157	108561181	-	no	non_enhancer
p3@PANX1	-1.02136	1.44857	-0.0637971	0.474769	0.873045	2.45733	2.1122	2.84271	3.49051	0.704531	1.31618	2.31799	1.85594	24145	chr11	94128941	94128983	+	no	non_enhancer
p2@DARS1	-1.01623	1.99717	-0.0637523	0.474786	0.873045	3.90282	3.92266	3.55339	2.57195	3.17039	3.07108	3.24518	3.47988	1615	chr2	135985504	135985546	-	no	non_enhancer
p3@LRP12	1.01866	0.953458	0.063701	0.474806	0.873049	0.578196	0.603486	0	1.83711	1.40906	2.19363	3.70878	2.31992	29967	chr8	104588906	104588937	-	no	non_enhancer
hg_86194.1	1.0218	0.828268	0.0635944	0.474849	0.873067	0	0	0	2.20453	0.704531	0.877451	0.927196	1.62394	noData	chr7	130916607	130916619	-	yes	chr7:130916419-130917204
hg_56513.1	-1.02459	0.751569	-0.0635627	0.474866	0.873067	0.722745	1.20697	0.710679	0.367422	0	1.31618	1.62259	0.695976	noData	chr5	56816995	56817007	+	no	non_enhancer
p1@PRR14L	-1.01117	3.8164	-0.0635256	0.474876	0.873067	15.1776	13.2767	19.6621	11.7575	13.7384	14.0392	12.7489	14.3835	253143	chr22	31750120	31750155	-	no	non_enhancer
p2@TBC1D1	-1.01624	2.86463	-0.0634937	0.474888	0.873067	7.95019	4.52615	9.00193	4.96019	4.22719	6.14216	4.86778	8.35171	23216	chr4	37891061	37891136	+	no	non_enhancer
hg_158846.1	-1.02412	-0.0156428	-0.0632555	0.474987	0.873171	0.722745	0	0.710679	0.367422	0.352266	0.438725	0	0.231992	noData	chr17	2640468	2640472	+	no	non_enhancer
p6@STXBP5	-1.02418	0.476597	-0.0632437	0.474992	0.873171	1.44549	0.90523	1.65825	1.6534	1.40906	0.877451	0.695397	0.463984	134957	chr6	147203775	147203792	+	no	non_enhancer
p1@MRPS9	-1.01581	2.99608	-0.0632134	0.474999	0.873171	9.39568	6.33661	8.76504	6.24617	6.69305	4.82598	8.80836	7.88773	64965	chr2	105038047	105038094	+	no	non_enhancer
hg_193013.1	-1.01679	1.72846	-0.0631367	0.475029	0.873172	2.60188	3.01743	3.07961	3.3068	1.76133	2.19363	1.85439	2.55191	noData	chr22	50530369	50530401	+	no	non_enhancer
p7@IFI16	-1.02283	0.766496	-0.0631259	0.475035	0.873172	0.578196	0.603486	0.947571	0	0	0.877451	0.463598	1.62394	3428	chr1	159015679	159015699	+	no	non_enhancer
p20@UTRN	-1.02376	0.254342	-0.0628956	0.475128	0.873307	1.01184	0	0.710679	0	0	0.438725	0.231799	0.927968	7402	chr6	144285592	144285609	+	no	non_enhancer
hg_107305.1	-1.02319	1.52977	-0.0628503	0.475145	0.873307	2.89098	3.01743	1.65825	0.918555	1.0568	3.07108	2.08619	2.7839	noData	chr10	119080214	119080244	+	no	non_enhancer
p6@ZNF503	-1.02536	0.8783	-0.0625127	0.475286	0.873529	1.59004	1.50872	0.236893	0.734844	0.704531	0.877451	0.463598	0.695976	84858	chr10	75402345	75402399	-	no	non_enhancer
p3@DHX15	-1.02054	1.07388	-0.062408	0.475318	0.873529	1.59004	1.81046	0.947571	0.918555	0	0.438725	1.85439	3.0159	1665	chr4	24584469	24584480	-	no	non_enhancer
hg_117626.1	-1.0236	5.17401	-0.0624107	0.47532	0.873529	44.6656	40.7353	47.1417	52.725	48.2604	64.0539	15.7623	23.1992	noData	chr11	130144431	130144581	+	no	non_enhancer
hg_190303.1	-1.02676	0.76361	-0.0622535	0.475402	0.873646	1.01184	0.90523	0.710679	0.367422	0.352266	0.877451	0.463598	1.15996	noData	chr21	34862020	34862029	-	no	non_enhancer
hg_118455.1	-1.02287	1.52816	-0.0621479	0.475422	0.873651	3.32463	1.50872	2.84271	5.32762	1.76133	3.07108	1.62259	0.463984	noData	chr11	6614507	6614548	-	no	non_enhancer
p1@FBN2	-1.02539	2.06867	-0.0619931	0.475493	0.873748	4.19192	1.81046	3.55339	3.3068	4.93172	1.31618	1.85439	1.62394	2201	chr5	128538232	128538252	-	no	non_enhancer
hg_187267.1	1.02461	0.243853	0.0619175	0.475519	0.873762	0.144549	0.301743	0.236893	2.02082	0.352266	0.438725	1.85439	9.27968	noData	chr20	40583773	40583793	-	yes	chr20:40583774-40583946
p11@SLC3A2	1.02555	0.839192	0.0618371	0.475556	0.873781	0.144549	0.603486	0.236893	2.57195	1.76133	2.19363	1.85439	3.47988	6520	chr11	62881954	62881971	+	no	non_enhancer
p4@CCNL1	-1.02434	0.87175	-0.0617976	0.475565	0.873781	1.87914	0.90523	1.89514	1.10227	0.352266	0.877451	0.695397	3.24789	57018	chr3	157160208	157160215	-	no	non_enhancer
p3@SPI1	-1.0113	6.67716	-0.0615306	0.475664	0.873929	95.9805	89.316	124.606	114.636	74.6803	109.243	67.9171	76.3254	6688	chr11	47378396	47378410	-	no	non_enhancer
p3@SLC39A8	1.02099	0.647686	0.0614277	0.475705	0.873956	1.01184	0.301743	0	3.3068	2.46586	3.94853	1.39079	1.62394	64116	chr4	102344659	102344718	-	no	non_enhancer
hg_94040.1	1.02568	1.8924	0.0614427	0.475715	0.873956	2.31278	0.603486	1.18446	10.1041	4.93172	3.94853	5.56317	3.94386	noData	chr8	96760723	96760742	-	no	non_enhancer
p2@LOC401463	1.02059	-0.0304012	0.0609949	0.475876	0.874192	0	0	0	0.367422	0.352266	0.438725	3.47698	2.08793	401463	chr8	64577230	64577239	-	no	non_enhancer
p1@TM2D3	-1.01446	2.76436	-0.0609633	0.475888	0.874192	10.1184	5.12963	5.92232	5.87875	3.87492	8.33578	4.40418	6.26378	80213	chr15	101652364	101652394	-	no	non_enhancer
p2@SCG5	-1.02383	0.510119	-0.0609496	0.475899	0.874192	0	0.90523	0.710679	0.183711	0.704531	0.877451	0	0.463984	6447	chr15	32684419	32684442	+	no	non_enhancer
p6@IPO7	-1.02377	1.19636	-0.0609088	0.475915	0.874192	1.59004	1.50872	3.55339	1.10227	2.11359	3.94853	0.927196	2.31992	10527	chr11	9384612	9384619	+	no	non_enhancer
p1@PRMT7	-1.02502	0.885968	-0.0606995	0.476005	0.874324	1.59004	1.81046	2.84271	0.734844	1.40906	3.5098	1.85439	1.85594	54496	chr16	68310976	68311067	+	no	non_enhancer
hg_147020.1	1.01984	0.525058	0.0605356	0.476057	0.874386	0	0	0	0.918555	0.352266	0.877451	2.54979	1.62394	noData	chr15	60255650	60255682	+	yes	chr15:60255342-60255736
p1@TMEM255B	-1.0223	1.23346	-0.0604862	0.476079	0.874393	1.30094	0.603486	0.947571	1.6534	1.0568	0.438725	1.15899	0	348013	chr13	113759220	113759278	+	no	non_enhancer
hg_25904.1	-1.02173	1.10044	-0.0601853	0.476197	0.874577	2.60188	0.603486	2.36893	2.75566	0.352266	0.438725	1.15899	1.85594	noData	chr2	231460705	231460774	+	no	non_enhancer
p9@TRAF3IP3	-1.02155	1.05472	-0.0600566	0.476248	0.874637	1.30094	1.81046	0.947571	0.918555	0.704531	0.438725	0.927196	1.85594	80342	chr1	209768482	209768492	+	no	non_enhancer
hg_11532.1	-1.01834	2.10646	-0.059868	0.476321	0.874737	7.95019	3.31918	3.55339	7.89957	2.46586	4.82598	3.01339	1.85594	noData	chr1	32334447	32334493	-	no	non_enhancer
p1@YBX1P1	-1.02114	0.379726	-0.0596701	0.4764	0.87485	1.44549	0.90523	0.236893	0.551133	0.704531	0.877451	0.231799	0.463984	HGNC:8015	chr14	66013928	66013930	-	no	non_enhancer
p16@ITPR1	-1.0226	0.73755	-0.0595127	0.476465	0.874936	0.433647	1.20697	0.473786	0.367422	0.704531	0.438725	0.463598	0.463984	3708	chr3	4814178	4814182	+	no	non_enhancer
hg_144780.1	-1.01757	0.164531	-0.0593147	0.476539	0.875039	0.433647	0	0	0	0	0	0	0	noData	chr14	95259405	95259419	-	no	non_enhancer
p3@CNDP2	-1.01119	4.67568	-0.0587729	0.476753	0.875399	11.4194	16.2941	14.2136	10.2878	9.1589	13.6005	10.1992	16.0074	55748	chr18	74499902	74499934	+	no	non_enhancer
hg_17583.1	-1.02597	1.40916	-0.0585002	0.476897	0.875631	2.45733	2.71569	1.42136	1.6534	0.704531	2.63235	2.08619	2.08793	noData	chr1	221712775	221712777	-	no	non_enhancer
p1@NCOA1	-1.01865	0.631827	-0.0582084	0.476976	0.875737	1.15639	0.90523	2.60582	0.918555	2.46586	1.7549	0.463598	1.39195	8648	chr2	24491860	24491892	+	no	non_enhancer
hg_60254.1	1.02321	1.78467	0.0581915	0.476991	0.875737	0.722745	1.50872	1.65825	4.22535	3.52266	8.77451	6.49037	7.42374	noData	chr5	172878147	172878164	+	yes	chr5:172877780-172878543
p1@UBE2L3	-1.01084	3.72538	-0.0581228	0.47701	0.875738	14.744	15.9924	13.5029	10.1041	12.6816	18.4265	12.2853	11.1356	7332	chr22	21567705	21567722	+	no	non_enhancer
hg_118948.1	1.01986	1.93055	0.057727	0.477167	0.875993	1.44549	3.01743	1.18446	4.77648	8.10211	3.5098	13.6761	9.04769	noData	chr11	18527667	18527684	-	yes	chr11:18527602-18528017
p5@EMD	-1.02408	0.585223	-0.0572075	0.47739	0.876369	1.59004	1.81046	0.947571	2.02082	0.704531	1.31618	0.463598	0.927968	2010	chrX	154379740	154379766	+	no	non_enhancer
p5@ENTPD1	-1.0229	0.555676	-0.0570991	0.477424	0.876398	1.87914	0	0.947571	0.551133	1.0568	0.438725	0.231799	0.231992	953	chr10	95755692	95755703	+	no	non_enhancer
p3@ATP6V1D	-1.02204	0.620176	-0.0562777	0.477745	0.876955	0.289098	1.20697	1.42136	1.10227	0.352266	0.438725	0.463598	0.927968	51382	chr14	67359757	67359768	-	no	non_enhancer
hg_143834.1	-1.0214	0.444568	-0.0560951	0.477816	0.877051	1.73459	0.90523	0.710679	0.734844	1.40906	1.31618	0.927196	0.231992	noData	chr14	68790400	68790412	-	no	non_enhancer
p1@ZNF138	-1.01835	1.34886	-0.0559705	0.477861	0.8771	2.16823	1.81046	3.55339	1.28598	1.0568	2.19363	2.08619	3.94386	7697	chr7	64794415	64794435	+	no	non_enhancer
hg_168191.1	1.01936	2.34806	0.0559109	0.477885	0.877112	0.867294	2.41395	0.947571	6.42988	3.52266	3.94853	6.25857	8.8157	noData	chr17	76268345	76268379	-	yes	chr17:76268345-76268753
p6@RASSF3	-1.01985	1.78126	-0.0558256	0.477919	0.877121	4.19192	2.1122	3.3165	4.40906	3.52266	3.07108	2.54979	0.927968	283349	chr12	64610263	64610279	+	no	non_enhancer
p1@C16orf91	-1.01997	1.84147	-0.0558079	0.477926	0.877121	4.62557	4.52615	2.84271	1.83711	3.17039	3.94853	2.31799	5.56781	283951	chr16	1420708	1420767	-	no	non_enhancer
p6@GRK2	-1.01431	2.70626	-0.0556373	0.477992	0.877209	7.51655	5.12963	7.81746	4.04164	6.69305	4.82598	6.02677	7.19175	156	chr11	67283715	67283774	+	no	non_enhancer
hg_194172.1	-1.02173	0.942883	-0.0555016	0.478052	0.877286	2.02369	0.90523	2.13204	1.28598	1.0568	2.19363	0.927196	1.15996	noData	chr22	38486210	38486231	-	no	non_enhancer
p2@FER	1.02169	0.72398	0.0553896	0.478096	0.877334	1.15639	0	0.236893	2.38824	3.17039	2.19363	1.15899	3.47988	2241	chr5	108747880	108747936	+	no	non_enhancer
hg_61525.1	-1.01736	1.6615	-0.0550717	0.478216	0.877516	1.87914	2.41395	2.60582	1.83711	1.40906	0.877451	2.54979	2.08793	noData	chr5	42993296	42993309	-	yes	chr5:42991600-42994250
p2@PIGP	-1.01827	1.20116	-0.0550308	0.478232	0.877516	2.60188	1.50872	1.65825	2.75566	0.704531	0.877451	1.39079	1.62394	51227	chr21	37073173	37073191	-	no	non_enhancer
hg_141647.1	-1.02128	0.0556134	-0.0542068	0.478564	0.878092	0.289098	0	0.947571	0	0	0.438725	0.231799	0.231992	noData	chr14	102087964	102087968	+	yes	chr14:102087663-102088168
hg_2040.1	1.02162	1.43115	0.0541157	0.478602	0.878129	0	0	0	1.46969	0.704531	0.438725	1.62259	2.31992	noData	chr1	32939974	32939996	+	yes	chr1:32939590-32939996
p2@LINC00847	-1.00879	4.97152	-0.053956	0.478656	0.878195	26.7416	23.536	30.3223	24.9847	17.6133	22.8137	23.1799	23.1992	729678	chr5	180830974	180831065	+	no	non_enhancer
p3@TASL	-1.01557	2.26029	-0.0535943	0.478799	0.878424	6.36016	3.31918	4.50096	4.04164	1.40906	1.7549	4.63598	5.7998	80231	chrX	30577842	30577869	-	no	non_enhancer
p2@TMED2	-1.01672	-0.0969395	-0.0534334	0.478863	0.878508	0.722745	0.301743	0.710679	0.551133	0	0.438725	0.463598	0.463984	10959	chr12	123597227	123597240	+	no	non_enhancer
hg_3401.1	-1.01939	1.90745	-0.0531852	0.478963	0.878658	4.19192	2.71569	3.3165	3.12309	1.0568	6.14216	1.15899	3.71187	noData	chr1	66985836	66985840	+	no	non_enhancer
p3@EBAG9	-1.01876	0.885453	-0.0531295	0.478984	0.878664	1.15639	1.50872	1.89514	1.83711	1.76133	1.7549	0.927196	0.463984	9166	chr8	109539843	109539883	+	no	non_enhancer
p2@HNRNPH1	-1.02063	0.544647	-0.0529212	0.479071	0.878788	1.01184	1.20697	2.84271	1.10227	0.352266	1.7549	2.31799	0.927968	3187	chr5	179624578	179624607	-	no	non_enhancer
p1@DGKE	-1.01784	1.92342	-0.0528511	0.479094	0.878788	4.62557	1.50872	1.65825	1.6534	1.40906	0.438725	3.01339	3.0159	8526	chr17	56834083	56834203	+	no	non_enhancer
hg_136221.1	-1.02009	0.361778	-0.0527704	0.479129	0.878788	0.867294	0.301743	0.473786	0.734844	1.40906	0	0	0.231992	noData	chr13	113319486	113319501	+	no	non_enhancer
hg_125587.1	-1.02498	2.30825	-0.0529326	0.47914	0.878788	2.60188	0.603486	3.79029	1.46969	0.704531	0.877451	4.86778	1.62394	noData	chr12	52203507	52203518	+	yes	chr12:52203074-52203850
p3@SNU13	-1.00992	4.14611	-0.0527256	0.479143	0.878788	20.3814	15.9924	18.0039	14.8806	15.8519	15.3554	13.6761	15.3115	4809	chr22	41682410	41682459	-	no	non_enhancer
p3@ZFAND3	-1.01851	1.79216	-0.0522739	0.479323	0.879084	4.33647	3.31918	3.79029	2.38824	4.93172	5.2647	2.54979	2.08793	60685	chr6	37819486	37819515	+	no	non_enhancer
hg_129568.1	-1.01926	0.775644	-0.0519679	0.479445	0.879249	1.30094	0.90523	0.947571	0.734844	0.704531	0.877451	1.15899	0.463984	noData	chr12	10723169	10723209	-	no	non_enhancer
hg_22492.1	-1.01489	2.35892	-0.0519515	0.479449	0.879249	2.89098	6.33661	8.76504	3.67422	5.63625	5.70343	6.95397	4.87183	noData	chr2	128526392	128526396	+	no	non_enhancer
hg_197381.1	-1.02707	1.3529	-0.0521516	0.479604	0.879495	1.73459	0.603486	1.18446	3.3068	0.704531	1.31618	0.695397	0	noData	chrX	118995327	118995360	+	no	non_enhancer
hg_80319.1	1.0163	0.329527	0.0514869	0.479632	0.879495	0.433647	0	0.710679	2.02082	1.76133	1.31618	2.31799	3.47988	noData	chr7	105013438	105013464	+	no	non_enhancer
p1@ACTN1	-1.00843	7.41457	-0.0514739	0.479637	0.879495	160.738	189.495	216.994	103.246	216.643	225.505	166.2	143.603	87	chr14	68979274	68979312	-	no	non_enhancer
hg_5269.1	-1.01546	2.21888	-0.051164	0.47976	0.879687	6.7938	3.01743	4.02718	6.24617	2.46586	3.07108	2.08619	3.94386	noData	chr1	151983233	151983290	+	no	non_enhancer
p2@TFPT	-1.01831	0.824886	-0.0509073	0.479863	0.879832	0.578196	2.71569	1.65825	0.551133	1.76133	1.7549	0.695397	2.31992	29844	chr19	54115310	54115354	-	no	non_enhancer
p1@PIK3R4	-1.01158	3.70847	-0.0508717	0.479875	0.879832	14.8885	12.3715	22.031	12.1249	12.6816	13.6005	14.3715	13.2235	30849	chr3	130746760	130746838	-	no	non_enhancer
hg_200458.1	-1.01645	0.93926	-0.0507623	0.479919	0.879878	1.30094	0.90523	1.42136	2.02082	1.0568	1.31618	0.231799	0.695976	noData	chrX	130069680	130069684	-	no	non_enhancer
hg_158223.1	-1.01606	0.486688	-0.0505147	0.480017	0.880008	0.144549	0.301743	0	0	0	0.438725	0	0	noData	chr16	79598932	79598978	-	no	non_enhancer
hg_133826.1	-1.02198	0.918799	-0.0505624	0.480026	0.880008	0.433647	1.50872	1.65825	0.734844	1.40906	0	0.695397	1.62394	noData	chr12	122423668	122423694	-	no	non_enhancer
p1@UPK3A	-1.01801	1.18466	-0.0501731	0.480153	0.880208	1.30094	2.1122	1.89514	2.20453	0.704531	0.877451	0.927196	2.31992	7380	chr22	45284941	45284962	+	no	non_enhancer
p4@ZNF706	1.01574	1.35658	0.050044	0.480203	0.880246	0.578196	0.301743	0.710679	1.83711	1.0568	2.63235	5.09958	6.95976	51123	chr8	101204750	101204775	-	no	non_enhancer
p2@AK3	-1.02024	0.684572	-0.0500507	0.48021	0.880246	1.87914	1.20697	1.18446	0.734844	0.704531	0.877451	0.695397	2.31992	50808	chr9	4741217	4741234	-	no	non_enhancer
p2@TOMM7	-1.0133	2.23513	-0.0499783	0.480228	0.880246	6.21561	3.92266	3.55339	4.59277	1.76133	3.5098	3.24518	4.63984	54543	chr7	22822787	22822826	-	no	non_enhancer
p1@SPIN4	-1.01699	2.60573	-0.0499017	0.480259	0.88027	3.03553	2.41395	3.3165	2.20453	2.81812	2.19363	3.01339	2.55191	139886	chrX	63351308	63351338	-	no	non_enhancer
hg_60799.1	1.01785	0.726136	0.0498511	0.48028	0.880275	0.144549	0.301743	0.236893	2.02082	2.81812	0.877451	4.63598	0.927968	noData	chr5	1489370	1489380	-	no	non_enhancer
hg_150692.1	-1.01801	0.23323	-0.0493728	0.48047	0.880589	0.867294	0.301743	0.236893	0.367422	0	0	0	1.39195	noData	chr15	69719649	69719663	-	yes	chr15:69719558-69720012
hg_77031.1	-1.01549	2.10457	-0.0492743	0.480507	0.880623	5.20376	5.73312	3.79029	6.24617	2.46586	5.2647	2.54979	3.71187	noData	chr7	2738385	2738416	+	no	non_enhancer
p5@LPIN2	-1.01721	1.05693	-0.0491565	0.480554	0.880677	2.16823	1.81046	1.89514	0.918555	0.704531	2.19363	1.62259	2.31992	9663	chr18	3013245	3013262	-	no	non_enhancer
hg_167971.1	-1.02164	1.6858	-0.0488917	0.480694	0.8809	3.75827	1.20697	3.55339	7.53215	3.17039	0.438725	1.39079	0.695976	noData	chr17	74611094	74611110	-	no	non_enhancer
p1@SIAE	-1.01428	1.89244	-0.0486893	0.480738	0.88094	2.74643	4.82789	2.84271	2.20453	2.46586	1.31618	2.78159	4.40785	54414	chr11	124673708	124673758	-	no	non_enhancer
hg_38146.1	1.01676	0.956432	0.0486545	0.480753	0.88094	0	0.301743	0.473786	2.75566	0.352266	2.19363	2.31799	4.87183	noData	chr3	119639108	119639125	+	yes	chr3:119638759-119639234
hg_45619.1	1.01934	1.05063	0.0484404	0.480845	0.881077	0.144549	0.301743	0.473786	2.38824	0.352266	2.19363	3.01339	5.56781	noData	chr3	172129909	172129917	-	yes	chr3:172129648-172130936
p21@ARHGDIA	-1.0183	0.677804	-0.0479876	0.48102	0.881363	1.87914	0.603486	0.710679	0.918555	1.40906	1.7549	0.231799	0.463984	396	chr17	81869072	81869083	-	no	non_enhancer
p1@ZNF417	-1.01205	3.12899	-0.0478342	0.481076	0.881382	8.81749	10.561	11.134	6.61359	9.86344	5.70343	9.73555	11.1356	147687	chr19	57916583	57916616	-	no	non_enhancer
hg_7457.1	-1.01993	0.842526	-0.0478452	0.481088	0.881382	2.16823	0.301743	0.947571	0.734844	0	0.877451	0.927196	1.15996	noData	chr1	192810173	192810204	+	no	non_enhancer
hg_72484.1	-1.01509	1.46436	-0.0477688	0.481102	0.881382	6.93835	3.92266	2.36893	3.67422	4.22719	1.31618	2.54979	4.63984	noData	chr6	29964964	29964986	-	yes	chr6:29964922-29965104
p3@GASK1B	-1.01249	3.17956	-0.0477489	0.48111	0.881382	8.09474	5.43138	6.15921	5.87875	2.46586	3.07108	7.18577	8.35171	51313	chr4	158173008	158173033	-	no	non_enhancer
hg_118452.1	-1.01453	1.35218	-0.0477107	0.481125	0.881382	2.89098	1.81046	1.65825	3.3068	1.76133	1.7549	0.927196	0.927968	noData	chr11	6614381	6614410	-	no	non_enhancer
hg_119580.1	-1.02223	1.45372	-0.0478431	0.481139	0.881382	4.04737	1.50872	4.02718	6.06246	3.87492	3.07108	1.39079	0.463984	noData	chr11	47357422	47357437	-	yes	chr11:47357397-47357919
hg_229847.1	1.01766	-0.378175	0.0475349	0.481197	0.881455	0	0	0	0.918555	0	1.31618	1.62259	2.7839	noData	chr6	14098669	14098680	+	yes	chr6:14098424-14098809
hg_26606.1	-1.02016	0.809179	-0.0473025	0.481308	0.881601	1.59004	0.301743	0.236893	0.367422	0.704531	0	0.231799	0.463984	noData	chr2	241958739	241958779	+	no	non_enhancer
hg_3944.1	1.02375	1.3539	0.047581	0.481331	0.881601	0	0	0	3.3068	0.352266	1.31618	0.231799	2.7839	noData	chr1	89281069	89281084	+	no	non_enhancer
hg_35342.1	1.01772	0.237155	0.0471974	0.481331	0.881601	0	0.301743	0.710679	1.6534	2.46586	2.19363	2.31799	2.7839	noData	chr3	11291535	11291539	+	yes	chr3:11291205-11291684
p1@MTMR11	-1.0072	6.29252	-0.047125	0.481356	0.881613	136.454	99.877	105.891	124.372	73.9758	76.3382	88.779	90.7089	10903	chr1	149931481	149931584	-	no	non_enhancer
p2@ING3	-1.01718	0.877253	-0.0466127	0.481562	0.881947	0.578196	0.603486	1.42136	0.918555	1.0568	0.438725	0.231799	0.927968	54556	chr7	120951129	120951190	+	no	non_enhancer
hg_120563.1	-1.0172	1.22259	-0.0465786	0.481575	0.881947	1.30094	1.20697	0.710679	1.83711	0.352266	0.438725	0.927196	0.695976	noData	chr11	65419008	65419017	-	no	non_enhancer
p1@TRIB2	1.01829	0.436335	0.0462337	0.481716	0.882173	0	0.603486	0.710679	0.918555	3.17039	2.63235	3.24518	3.24789	28951	chr2	12716917	12717001	+	no	non_enhancer
hg_65862.1	1.01607	0.185542	0.0461232	0.481753	0.882176	0	0	0	0.734844	0.704531	0.877451	1.15899	2.31992	noData	chr6	12265467	12265504	+	yes	chr6:12265362-12266260
p1@SASH1	-1.01148	3.07114	-0.0460753	0.481771	0.882176	7.80565	8.14707	9.9495	4.77648	8.10211	8.33578	9.96735	6.26378	23328	chr6	148342830	148342872	+	no	non_enhancer
hg_72842.1	-1.0172	0.438065	-0.04608	0.481773	0.882176	0.578196	0.603486	1.18446	0.367422	0.352266	0.877451	0.695397	0.695976	noData	chr6	31821961	31821980	-	yes	chr6:31821895-31822503
hg_176453.1	-1.01713	0.415945	-0.0457671	0.481897	0.882342	0.433647	0.603486	0.947571	0.551133	0.352266	0.877451	0	0.927968	noData	chr19	45472737	45472780	+	no	non_enhancer
hg_60284.1	-1.01931	0.710584	-0.0457982	0.4819	0.882342	1.59004	1.50872	1.18446	0.183711	1.0568	1.7549	0.927196	2.08793	noData	chr5	172994770	172994793	+	no	non_enhancer
hg_102497.1	-1.01478	-0.37703	-0.0456988	0.48192	0.882346	0.144549	0.603486	0	0.183711	0	0	0.231799	0	noData	chr9	125632462	125632472	-	yes	chr9:125632296-125632728
hg_64353.1	-1.01559	1.88912	-0.0454944	0.482002	0.882436	4.19192	1.20697	5.44854	4.77648	2.11359	4.82598	0.927196	3.47988	noData	chr5	151215311	151215335	-	no	non_enhancer
hg_132426.1	1.01629	2.41554	0.0454865	0.482006	0.882436	1.87914	1.50872	2.13204	9.73668	4.22719	4.82598	6.25857	12.9916	noData	chr12	89157085	89157109	-	no	non_enhancer
p1@EPB41L4A-AS1	-1.00769	5.12899	-0.0453924	0.482041	0.882468	38.7391	34.7005	34.3495	32.3331	20.7837	25.8848	34.0744	36.4227	HGNC:30749	chr5	112160857	112160884	+	no	non_enhancer
p3@PPP4R1	-1.01612	0.899821	-0.0452278	0.482108	0.882556	2.16823	0.90523	2.13204	0.918555	1.0568	1.7549	1.62259	1.15996	9989	chr18	9614823	9614855	-	no	non_enhancer
p1@P2RY14	-1.01441	1.28359	-0.0450612	0.482172	0.882641	0.867294	0	0.710679	0.183711	0	0.438725	0.231799	0.231992	9934	chr3	151278358	151278375	-	no	non_enhancer
hg_135224.1	-1.01375	-0.213799	-0.0449891	0.482201	0.88266	0	0.301743	0	0	0	0	0	0	noData	chr13	52159114	52159119	+	no	non_enhancer
p2@EMC4	-1.01029	2.81343	-0.0449152	0.48223	0.88268	7.372	6.63835	6.633	5.51133	4.22719	5.2647	5.79497	7.65574	51234	chr15	34225050	34225075	+	no	non_enhancer
hg_194626.1	1.01414	1.18799	0.0438434	0.482654	0.883423	0.289098	0.301743	0.947571	1.46969	2.46586	2.63235	3.94058	4.87183	noData	chr22	46854147	46854163	-	yes	chr22:46854148-46854519
hg_179538.1	1.01782	0.829113	0.0435774	0.482772	0.883589	0.578196	0.301743	0.236893	4.22535	3.52266	0.438725	2.08619	2.55191	noData	chr19	13839995	13840006	-	yes	chr19:13838684-13840815
hg_97669.1	1.01479	0.768163	0.0435217	0.482782	0.883589	0	0	0	2.02082	0	2.19363	0.695397	2.7839	noData	chr9	99660564	99660607	+	yes	chr9:99660126-99660607
hg_3231.1	1.01475	1.15269	0.0433654	0.482843	0.883669	0.289098	0.301743	1.18446	4.59277	2.81812	2.63235	4.17238	1.85594	noData	chr1	65001448	65001462	+	yes	chr1:65001007-65001610
p3@S100Z	-1.01703	0.794842	-0.0431795	0.482924	0.883783	0.722745	2.71569	1.18446	1.28598	0.352266	0.438725	2.31799	1.39195	170591	chr5	76850079	76850093	+	no	non_enhancer
hg_121492.1	-1.01672	-0.178487	-0.0429083	0.48303	0.883895	0.578196	0.603486	0.236893	0.551133	0	0.438725	0.231799	0.231992	noData	chr11	78355677	78355681	-	no	non_enhancer
hg_139581.1	1.0145	-0.0418835	0.0428629	0.483042	0.883895	0	0	0	2.20453	0	0.438725	1.39079	3.0159	noData	chr14	51866616	51866630	+	yes	chr14:51865947-51866850
p7@ACTG1	-1.01687	0.977609	-0.04285	0.483054	0.883895	1.15639	1.50872	1.42136	1.83711	1.0568	1.31618	0.231799	1.15996	71	chr17	81511557	81511585	-	no	non_enhancer
hg_123397.1	1.01622	1.39383	0.0427947	0.483073	0.883895	0.289098	0.603486	0.473786	2.57195	2.11359	3.07108	3.01339	3.24789	noData	chr12	1811927	1811942	+	no	non_enhancer
p8@DCTN4	1.01498	1.39445	0.042652	0.483126	0.883895	1.01184	1.50872	0.236893	6.7973	2.11359	1.7549	4.17238	4.87183	51164	chr5	150734655	150734678	-	no	non_enhancer
hg_160120.1	1.01562	2.11239	0.0426275	0.483137	0.883895	2.31278	1.20697	1.65825	7.89957	6.69305	2.63235	8.57656	7.65574	noData	chr17	29692425	29692436	+	yes	chr17:29692206-29692436
p4@VCPIP1	-1.01685	2.96094	-0.0426342	0.48314	0.883895	2.02369	1.20697	3.07961	3.12309	0.352266	0	2.31799	4.17586	80124	chr8	66664703	66664731	-	no	non_enhancer
p4@KMT2E	-1.01586	1.40342	-0.0426083	0.483145	0.883895	1.87914	2.41395	3.07961	1.6534	1.40906	0.438725	3.94058	3.0159	55904	chr7	105014271	105014294	+	no	non_enhancer
p1@CEP19	-1.01721	0.85768	-0.0425718	0.483167	0.883895	3.18008	0.90523	2.84271	1.46969	0.352266	3.5098	2.08619	1.62394	84984	chr3	196712194	196712296	-	no	non_enhancer
hg_75186.1	1.0153	1.03068	0.0425488	0.483167	0.883895	0.867294	0	0.947571	4.04164	1.0568	3.94853	2.08619	3.47988	noData	chr6	113631248	113631259	-	yes	chr6:113630447-113631650
p68@ANKRD12	-1.01654	-0.14707	-0.042359	0.483247	0.884007	0.433647	0.301743	0.236893	1.10227	0	0	0	0.231992	23253	chr18	9256108	9256120	+	no	non_enhancer
p1@LAPTM5	-1.00407	10.4282	-0.0416423	0.483524	0.88448	1816.84	1187.36	1413.54	1520.21	1042	1352.59	1024.32	1109.85	7805	chr1	30757767	30757793	-	no	non_enhancer
p2@TPGS2	-1.0112	1.84098	-0.0414955	0.483582	0.884553	5.20376	3.01743	2.36893	3.67422	3.87492	2.19363	2.08619	2.31992	25941	chr18	36828939	36829059	-	no	non_enhancer
p3@TMEM165	1.00765	5.49155	0.0414132	0.483615	0.884579	19.0805	15.3889	19.899	60.992	73.9758	69.7573	56.7907	55.4461	55858	chr4	55395597	55395666	+	no	non_enhancer
hg_149873.1	-1.01041	3.50605	-0.0409425	0.483801	0.884886	8.23929	15.9924	11.134	7.53215	9.86344	7.89706	11.1263	12.9916	noData	chr15	50686709	50686732	-	no	non_enhancer
hg_228160.1	1.01496	0.207032	0.0408546	0.483838	0.884921	0.144549	0	0.236893	2.38824	1.40906	1.31618	0.695397	2.55191	noData	chr20	32068819	32068854	-	yes	chr20:32068787-32069406
hg_83211.1	1.01575	-0.0106419	0.040775	0.483873	0.884951	0	0.301743	0	0.367422	1.76133	1.31618	1.39079	4.17586	noData	chr7	26199563	26199585	-	no	non_enhancer
hg_77461.1	1.01415	-0.221887	0.0407137	0.483892	0.884954	0	0	0	1.6534	0.352266	0.877451	1.15899	2.08793	noData	chr7	20329760	20329773	+	no	non_enhancer
hg_35108.1	-1.01919	0.962496	-0.0408312	0.483923	0.884976	1.87914	0.90523	0.710679	1.6534	0.704531	1.7549	0	1.15996	noData	chr3	4983122	4983140	+	no	non_enhancer
p8@FTL	-1.00967	4.5432	-0.0405514	0.483955	0.884984	26.7416	22.329	17.767	13.4109	18.6701	14.4779	15.7623	29.463	2512	chr19	48966291	48966312	+	no	non_enhancer
hg_64226.1	-1.009	3.61185	-0.0404438	0.483998	0.884984	12.7203	11.4662	10.4233	10.4715	7.74984	5.70343	8.80836	13.6875	noData	chr5	150402010	150402022	-	no	non_enhancer
hg_129310.1	-1.01737	0.540072	-0.0404852	0.484006	0.884984	1.01184	0	1.42136	0.918555	0.352266	0.877451	0	0.231992	noData	chr12	7970678	7970711	-	yes	chr12:7970572-7971337
hg_123699.1	-1.01515	-0.0339658	-0.0404268	0.484008	0.884984	0.578196	0.90523	0	0.183711	0.352266	0	0	0.695976	noData	chr12	6537306	6537330	+	no	non_enhancer
p1@FLT3LG	-1.01453	1.64406	-0.0403969	0.484018	0.884984	2.02369	5.12963	2.84271	1.83711	3.17039	2.63235	5.33138	1.39195	2323	chr19	49474577	49474600	+	no	non_enhancer
p1@MAN2B1	-1.00437	7.46849	-0.0399808	0.484181	0.885248	219.425	192.814	191.646	176.362	187.405	138.198	175.008	151.955	4125	chr19	12666695	12666760	-	no	non_enhancer
hg_113879.1	1.01247	0.164864	0.0396582	0.484309	0.885448	0	0	0	0.734844	1.40906	0.877451	1.62259	1.39195	noData	chr11	35937372	35937383	+	no	non_enhancer
p1@RPLP1P5	-1.01359	2.3777	-0.0395893	0.484337	0.885466	6.36016	4.82789	3.55339	4.22535	3.17039	4.38725	2.31799	3.94386	HGNC:35842	chr2	15869806	15869816	+	no	non_enhancer
p2@KPNB1	-1.009	3.47745	-0.0394691	0.484383	0.885518	12.2867	14.1819	14.9243	11.3901	13.7384	18.4265	9.73555	8.35171	3837	chr17	47649899	47649926	+	no	non_enhancer
p2@IL18	1.01528	1.84765	0.0394347	0.484403	0.88552	1.59004	3.01743	2.13204	9.00183	4.93172	7.01961	11.3581	11.5996	3606	chr11	112164108	112164125	-	no	non_enhancer
hg_78916.1	-1.01574	0.543957	-0.0392064	0.484497	0.885659	1.30094	0.90523	0.473786	1.28598	0.352266	0.438725	0.231799	0.695976	noData	chr7	69062635	69062655	+	no	non_enhancer
p3@FAR2	-1.01392	1.08305	-0.0388869	0.484615	0.885841	2.60188	1.50872	2.13204	2.93937	1.0568	0.438725	1.39079	1.85594	55711	chr12	29149090	29149168	+	no	non_enhancer
p3@ZNF185	-1.01256	1.5735	-0.0387815	0.484656	0.885882	3.18008	1.81046	3.3165	2.93937	0.704531	2.63235	2.31799	2.55191	7739	chrX	152917829	152917870	+	no	non_enhancer
p6@C15orf39	-1.01533	1.95631	-0.0385334	0.484762	0.886043	5.49286	3.31918	4.73786	5.14391	5.63625	7.89706	2.31799	1.62394	56905	chr15	75206617	75206633	+	no	non_enhancer
p2@IRF9	1.01266	1.92307	0.0382651	0.48486	0.88617	1.59004	2.1122	1.65825	7.34844	7.04531	6.58088	5.79497	8.35171	10379	chr14	24161693	24161739	+	no	non_enhancer
p1@POLR2J2	-1.0129	0.691	-0.0382452	0.484868	0.88617	0	3.92266	1.18446	0	3.87492	0	3.01339	1.62394	246721	chr7	102671722	102671752	-	no	non_enhancer
p9@ARAP2	1.01507	0.915496	0.038132	0.48492	0.88621	0	0	0.236893	0.734844	0.704531	0	2.78159	4.63984	116984	chr4	36243854	36243868	-	no	non_enhancer
p1@UGGT2	-1.00933	2.79148	-0.0380958	0.484926	0.88621	8.52839	6.63835	10.1864	4.59277	8.10211	7.89706	6.25857	8.5837	55757	chr13	96053370	96053423	-	no	non_enhancer
hg_67798.1	1.01219	-0.320803	0.0379924	0.484968	0.886251	0	0	0	1.46969	0.352266	0.438725	1.85439	2.08793	noData	chr6	42224721	42224759	+	no	non_enhancer
p6@RBPJ	-1.01583	0.984937	-0.0379353	0.485007	0.88629	1.15639	0.90523	2.84271	0.551133	0.704531	0.877451	2.54979	1.15996	3516	chr4	26319739	26319755	+	no	non_enhancer
hg_166018.1	1.01305	1.32755	0.0377791	0.485053	0.88634	0.144549	0	0.710679	2.93937	1.40906	1.7549	2.08619	1.85594	noData	chr17	41678769	41678774	-	no	non_enhancer
hg_173258.1	-1.01416	1.61315	-0.0377179	0.48508	0.886356	2.60188	2.71569	1.65825	3.67422	1.0568	1.31618	0.695397	2.08793	noData	chr19	3981347	3981398	+	no	non_enhancer
p7@EMILIN2	-1.01108	1.72523	-0.0375744	0.485133	0.886419	3.03553	3.62092	2.36893	2.93937	3.87492	2.19363	1.85439	1.62394	84034	chr18	2847064	2847073	+	no	non_enhancer
p5@PPP3CA	-1.01645	0.671391	-0.0374098	0.485232	0.886568	1.44549	0.603486	1.89514	1.28598	1.40906	0	1.39079	0.927968	5530	chr4	101347031	101347043	-	no	non_enhancer
hg_157015.1	-1.01334	1.36314	-0.0370387	0.485346	0.886743	2.16823	1.50872	3.55339	2.02082	1.76133	3.94853	1.39079	1.39195	noData	chr16	30075891	30075927	-	no	non_enhancer
hg_67234.1	-1.01477	1.00937	-0.0370102	0.485365	0.886743	0.867294	2.1122	1.89514	0.367422	1.76133	1.31618	0.927196	3.47988	noData	chr6	33085163	33085176	+	no	non_enhancer
hg_199030.1	1.01327	0.485347	0.0369212	0.485393	0.886761	0	0	0.236893	1.10227	1.40906	3.07108	1.62259	0.927968	noData	chrX	45746753	45746765	-	no	non_enhancer
p1@TBC1D12	1.01124	2.09793	0.0362153	0.48567	0.887209	2.02369	2.71569	2.36893	7.16473	12.3293	11.8456	9.96735	9.27968	23232	chr10	94402528	94402552	+	no	non_enhancer
p11@CHST15	-1.01331	0.886529	-0.0362104	0.485675	0.887209	2.74643	0.603486	0.947571	2.02082	0.352266	0.877451	0.695397	0.695976	51363	chr10	124045866	124045871	-	no	non_enhancer
hg_98431.1	-1.00858	1.93106	-0.0360216	0.485747	0.887266	5.34831	4.82789	4.73786	2.57195	3.17039	4.82598	4.40418	6.03179	noData	chr9	122931637	122931748	+	no	non_enhancer
p1@EGLN1	-1.00932	3.36661	-0.0359915	0.485759	0.887266	11.4194	8.44881	17.2932	6.98101	6.69305	24.1299	5.56317	14.3835	54583	chr1	231422261	231422315	-	no	non_enhancer
p5@SCYL2	-1.01292	1.19714	-0.0359913	0.485761	0.887266	2.02369	0.90523	3.3165	1.10227	1.40906	1.31618	0.927196	3.0159	55681	chr12	100267131	100267158	+	no	non_enhancer
hg_165816.1	-1.00609	5.10134	-0.0358144	0.485829	0.887355	37.5827	28.3639	31.9805	23.515	35.5788	30.2721	21.7891	31.0869	noData	chr17	40818955	40819033	-	no	non_enhancer
p3@LINC01220	-1.01437	0.370821	-0.0357962	0.485846	0.887355	1.01184	0.301743	1.18446	0.918555	0.704531	0.438725	0.231799	0.695976	731223	chr14	75294640	75294655	+	no	non_enhancer
hg_119394.1	-1.01305	0.0526773	-0.0356354	0.485902	0.887391	0.433647	0	0.473786	0.183711	0.352266	0	0	0.231992	noData	chr11	36411271	36411274	-	yes	chr11:36411267-36411592
hg_161169.1	-1.01747	0.372669	-0.0359277	0.485902	0.887391	1.01184	0.90523	1.89514	0.551133	0.352266	2.63235	1.15899	1.15996	noData	chr17	44503703	44503733	+	no	non_enhancer
p1@TAOK3	-1.0055	5.80732	-0.0355596	0.48593	0.887396	58.5423	47.3737	73.1999	43.1721	52.1353	45.6274	54.2409	53.5901	51347	chr12	118372883	118372939	-	no	non_enhancer
hg_55776.1	1.01309	2.13525	0.0355351	0.485942	0.887396	2.31278	1.20697	1.18446	6.06246	4.57945	6.14216	7.18577	8.8157	noData	chr5	14202790	14202810	+	no	non_enhancer
p2@HCG20	1.01393	0.908	0.0354072	0.485997	0.887424	0.578196	0.301743	0.473786	2.20453	1.40906	3.07108	3.24518	3.71187	105375013	chr6	30781872	30781917	+	no	non_enhancer
hg_169227.1	-1.01215	2.41385	-0.0353886	0.485998	0.887424	3.32463	4.22441	1.42136	2.38824	1.40906	1.7549	3.01339	2.31992	noData	chr18	3659943	3659972	+	no	non_enhancer
p1@NFYC-AS1	-1.00923	2.96145	-0.0353501	0.486012	0.887424	7.0829	5.43138	11.3709	6.24617	5.98851	7.89706	6.02677	5.7998	100130557	chr1	40692057	40692102	-	no	non_enhancer
p43@SRSF5	-1.01201	1.28828	-0.0351554	0.48609	0.887533	2.02369	1.81046	3.79029	1.6534	1.40906	1.31618	2.78159	2.31992	6430	chr14	69767094	69767098	+	no	non_enhancer
p3@UBE2A	-1.01145	1.10782	-0.0350782	0.48612	0.887555	1.30094	1.50872	2.13204	0.551133	0.352266	1.7549	2.54979	2.08793	7319	chrX	119574875	119574906	+	no	non_enhancer
p3@DDOST	-1.0084	2.89305	-0.0347174	0.486263	0.887781	7.95019	6.63835	6.39611	6.7973	7.04531	2.63235	6.02677	5.7998	1650	chr1	20661489	20661514	-	no	non_enhancer
hg_183345.1	-1.01369	1.12839	-0.034648	0.486298	0.887812	0.867294	0.603486	0.473786	0.551133	0	0	0.463598	1.85594	noData	chr20	5645707	5645720	+	yes	chr20:5645478-5645884
p2@DYSF	-1.00756	4.00136	-0.0345442	0.486331	0.887839	30.0662	10.2593	11.134	26.8218	7.04531	12.2843	8.11296	9.27968	8291	chr2	71453538	71453629	+	no	non_enhancer
p3@ARHGDIA	-1.00786	2.92211	-0.0343629	0.486403	0.887937	14.744	9.0523	6.633	12.8598	7.04531	7.45833	4.40418	6.72777	396	chr17	81868326	81868355	-	no	non_enhancer
hg_195116.1	-1.01991	0.220635	-0.0355607	0.48646	0.888007	1.87914	0	0.473786	0.918555	0.352266	1.31618	0	0	noData	chrM	2310	2327	-	no	non_enhancer
p1@BNIP2	-1.00385	7.43011	-0.033869	0.486598	0.888209	173.314	129.146	149.243	131.353	106.032	124.598	111.495	136.875	663	chr15	59689287	59689350	-	no	non_enhancer
hg_146464.1	1.01871	3.81152	0.0347412	0.486615	0.888209	4.04737	9.35404	4.50096	59.5223	35.2266	35.5368	9.73555	9.27968	noData	chr15	45461726	45461787	+	no	non_enhancer
p7@LAIR1	1.01717	1.63656	0.034228	0.486626	0.888209	1.15639	0.301743	1.89514	14.8806	6.34078	1.31618	3.47698	3.24789	3903	chr19	54365127	54365138	-	no	non_enhancer
p3@RBCK1	1.01014	3.0723	0.0335403	0.486728	0.888363	3.03553	2.71569	2.84271	13.7783	4.57945	11.4069	5.79497	16.9354	10616	chr20	408349	408384	+	no	non_enhancer
p1@PIK3R5	-1.00449	7.923	-0.0334407	0.486768	0.888384	371.491	245.619	368.605	311.39	308.232	365.02	203.056	220.856	23533	chr17	8965674	8965742	-	no	non_enhancer
hg_39459.1	-1.01165	0.186873	-0.0333775	0.486794	0.888384	0	0.301743	0.947571	0	0	0.438725	0.231799	0.463984	noData	chr3	157091379	157091392	+	yes	chr3:157090999-157091522
p1@TRAK1	-1.00634	4.4879	-0.0333332	0.48681	0.888384	20.8151	20.8203	29.1378	19.4734	22.545	23.2524	19.0075	18.7914	22906	chr3	42013595	42013698	+	no	non_enhancer
p1@TREML2	-1.01175	0.997127	-0.0333301	0.486813	0.888384	1.30094	0.301743	0.710679	1.10227	0	1.7549	0	0.695976	79865	chr6	41201133	41201173	-	no	non_enhancer
hg_174048.1	-1.01138	1.00152	-0.033259	0.48684	0.888401	2.45733	1.50872	1.18446	1.6534	1.40906	1.31618	0.927196	1.15996	noData	chr19	12940238	12940259	+	no	non_enhancer
p3@TCF4	-1.0123	1.68493	-0.0330574	0.486922	0.888517	2.45733	2.41395	4.50096	2.38824	0.352266	1.7549	3.47698	5.10382	6925	chr18	55589796	55589821	-	no	non_enhancer
p8@TLN1	-1.01104	0.416449	-0.0325058	0.487138	0.88885	1.30094	1.20697	0.947571	0.918555	0.352266	0.877451	0.463598	1.85594	7094	chr9	35731962	35731980	-	no	non_enhancer
hg_143894.1	1.01144	-0.211771	0.0324596	0.487157	0.88885	0	0	0.236893	0.734844	0.352266	1.31618	2.54979	2.55191	noData	chr14	69719412	69719435	-	yes	chr14:69719376-69720211
p51@SERPINA1	-1.01262	0.960432	-0.0324648	0.48716	0.88885	2.16823	0.603486	2.13204	1.83711	1.76133	3.07108	0.695397	0.231992	5265	chr14	94383236	94383243	-	no	non_enhancer
hg_5463.1	1.01174	1.30171	0.0320951	0.487302	0.889043	1.01184	0.301743	2.13204	5.69504	5.98851	7.01961	3.24518	3.0159	noData	chr1	153985587	153985626	+	no	non_enhancer
p11@UBE2D3	-1.00687	3.3646	-0.0320648	0.487312	0.889043	9.54023	10.2593	11.6078	9.36926	7.04531	7.01961	10.6628	7.88773	7323	chr4	102826867	102826878	-	no	non_enhancer
hg_152805.1	-1.01093	0.407006	-0.0320443	0.487321	0.889043	1.30094	0.301743	0.710679	0.551133	0.704531	0.438725	0	0.927968	noData	chr16	11851620	11851659	+	no	non_enhancer
p1@H4C4	-1.00815	3.40011	-0.0317423	0.487439	0.889194	11.9976	12.975	9.00193	8.4507	14.0906	6.58088	9.73555	8.11972	8360	chr6	26189103	26189118	-	no	non_enhancer
p1@MRPL45	-1.01159	1.54449	-0.0317463	0.48744	0.889194	2.45733	2.1122	2.84271	1.10227	0.704531	2.63235	3.47698	3.0159	84311	chr17	38297160	38297186	+	no	non_enhancer
p1@THUMPD3	-1.0062	4.16776	-0.0315644	0.48751	0.889288	18.3577	19.3116	20.3728	11.0227	16.2042	18.4265	17.3849	21.8072	25917	chr3	9363038	9363093	+	no	non_enhancer
hg_119576.1	-1.01293	0.959028	-0.0314181	0.487582	0.889383	1.87914	2.41395	1.18446	3.12309	4.93172	1.7549	0.927196	0.231992	noData	chr11	47356699	47356711	-	yes	chr11:47356578-47356876
p2@MARCHF7	-1.00778	2.71637	-0.0312941	0.487617	0.889383	5.05921	7.54358	7.34368	3.67422	4.57945	6.58088	7.18577	5.7998	64844	chr2	159712557	159712577	+	no	non_enhancer
p1@RALGAPA2	1.00742	3.73558	0.031273	0.487625	0.889383	7.95019	3.01743	9.00193	15.7991	22.545	20.1814	28.5113	27.3751	57186	chr20	20712626	20712673	-	no	non_enhancer
p11@LHFPL2	-1.01141	1.71693	-0.0312112	0.487652	0.889383	0.433647	0.603486	2.84271	0.183711	0	1.7549	0.927196	2.08793	10184	chr5	78549157	78549171	-	no	non_enhancer
p3@PSME3IP1	-1.01219	0.578911	-0.0311749	0.487671	0.889383	2.02369	1.50872	1.89514	1.28598	1.0568	2.63235	1.15899	1.15996	80011	chr16	57186054	57186067	-	no	non_enhancer
hg_96387.1	-1.01215	0.751975	-0.0311563	0.487678	0.889383	0.578196	0.90523	1.18446	0.734844	0	1.7549	0.463598	0.927968	noData	chr9	27591489	27591502	+	yes	chr9:27591204-27591629
p2@GFM1	-1.0141	0.243279	-0.031231	0.487691	0.889383	0.289098	0.301743	0.947571	0.551133	0	0.438725	0.463598	0.231992	85476	chr3	158644997	158645000	+	no	non_enhancer
p1@ZNF10	-1.01051	1.70528	-0.0310023	0.487733	0.889427	2.02369	1.81046	2.13204	0.367422	1.0568	1.31618	3.01339	3.0159	7556	chr12	133130618	133130650	+	no	non_enhancer
p1@CDC26P1	-1.01191	0.500753	-0.0306528	0.487877	0.889647	1.01184	0	0.473786	0.734844	0.352266	0	0.231799	0	HGNC:22770	chr7	129410527	129410552	-	no	non_enhancer
p3@BLMH	-1.01098	0.745718	-0.0306061	0.487891	0.889647	0.867294	1.20697	2.13204	0.367422	2.11359	0.438725	1.39079	1.39195	642	chr17	30292012	30292031	-	no	non_enhancer
p3@GBE1	-1.00911	1.71513	-0.0303939	0.487973	0.889764	5.49286	2.71569	3.55339	2.38824	3.52266	2.63235	2.31799	4.40785	2632	chr3	81761734	81761748	-	no	non_enhancer
hg_152786.1	1.01102	1.67928	0.0302911	0.488016	0.889795	0.144549	0	0.710679	3.67422	1.76133	1.7549	2.54979	1.62394	noData	chr16	11597483	11597496	+	no	non_enhancer
p3@PLXNC1	-1.00819	2.06234	-0.0302314	0.488037	0.889795	6.21561	3.92266	5.21164	5.32762	2.46586	5.2647	2.78159	3.94386	10154	chr12	94148654	94148682	+	no	non_enhancer
p1@NDUFB4	-1.00475	6.03889	-0.0302118	0.488045	0.889795	85.573	51.2963	67.7514	66.3196	48.9649	46.5049	44.0418	67.2777	4710	chr3	120596313	120596355	+	no	non_enhancer
p40@IFI16	1.00934	0.729529	0.0300924	0.488092	0.889847	0	0	0	0.734844	0.352266	0.438725	1.39079	3.71187	3428	chr1	159010234	159010239	+	no	non_enhancer
p34@SYNE2	-1.00896	-0.413136	-0.0300362	0.488114	0.889854	0.433647	0.301743	0	0	0	0	0.231799	0.231992	23224	chr14	63853406	63853479	+	no	non_enhancer
hg_38809.1	1.01074	-0.0169834	0.0298446	0.488192	0.889963	0.144549	0	0	3.12309	0.352266	0.877451	1.39079	1.62394	noData	chr3	138833727	138833745	+	yes	chr3:138833426-138833859
p6@TMTC2	-1.01181	0.188826	-0.0296598	0.488272	0.890075	0.433647	0.603486	0.947571	0.183711	0.704531	0.438725	0.231799	0.695976	160335	chr12	82686474	82686530	+	no	non_enhancer
p5@ASGR2	-1.00877	2.59962	-0.0295744	0.488297	0.890087	6.21561	3.31918	9.00193	3.67422	5.28398	4.82598	4.86778	5.7998	433	chr17	7114949	7114985	-	no	non_enhancer
hg_88255.1	1.0116	0.65209	0.0295413	0.488317	0.890091	0.289098	0.301743	0	2.20453	0.352266	3.5098	2.54979	1.62394	noData	chr8	29654766	29654777	+	yes	chr8:29654454-29654849
p2@THAP2	-1.01084	1.18544	-0.0290414	0.488511	0.890411	1.15639	2.1122	0.473786	0.551133	0.352266	0.438725	1.39079	1.62394	83591	chr12	71664350	71664409	+	no	non_enhancer
p2@FBXL20	-1.01135	0.199761	-0.0289685	0.488544	0.890436	2.02369	0.301743	0.710679	1.10227	0	0.438725	0.927196	0.695976	84961	chr17	39402532	39402589	-	no	non_enhancer
hg_147011.1	-1.0111	0.310701	-0.028477	0.488738	0.890737	0.722745	0.301743	0.473786	0.183711	0.352266	0.438725	0.695397	0.231992	noData	chr15	59688105	59688118	+	yes	chr15:59687889-59688118
hg_103078.1	-1.01214	1.43169	-0.0284988	0.488746	0.890737	4.19192	1.20697	1.89514	2.20453	0.704531	4.82598	0.463598	2.7839	noData	chr9	134913107	134913142	-	no	non_enhancer
p8@MBD2	-1.01079	1.15577	-0.0283451	0.488788	0.890781	2.60188	0.90523	1.65825	3.67422	1.0568	1.7549	0	1.85594	8932	chr18	54164565	54164587	-	no	non_enhancer
p1@ADGRA2	-1.00994	0.889919	-0.0281757	0.488852	0.890862	1.44549	1.81046	0.473786	1.46969	2.46586	1.31618	0.231799	0.231992	25960	chr8	37796851	37796897	+	no	non_enhancer
hg_224042.1	1.01169	1.31714	0.0281694	0.488869	0.890862	0.144549	0.603486	0	1.83711	1.0568	0.438725	3.94058	2.55191	noData	chr1	206001620	206001664	+	no	non_enhancer
p2@RPN2	-1.00724	2.60412	-0.0279522	0.488939	0.890955	4.77012	3.31918	8.52814	5.14391	3.52266	4.38725	3.94058	4.40785	6185	chr20	37179109	37179138	+	no	non_enhancer
p1@SNU13	-1.00557	3.56983	-0.0277068	0.489036	0.891076	10.6966	13.5784	12.5553	8.4507	9.86344	6.58088	11.3581	15.0795	4809	chr22	41688859	41688901	-	no	non_enhancer
p8@ITGA4	-1.01104	1.22399	-0.0277044	0.489046	0.891076	2.16823	2.41395	1.42136	0.918555	1.76133	3.5098	1.62259	1.15996	3676	chr2	181457547	181457563	+	no	non_enhancer
hg_110392.1	1.00903	-0.120655	0.0276457	0.48906	0.891076	0	0	0.236893	2.20453	1.0568	0.877451	1.85439	1.15996	noData	chr10	84329128	84329146	-	no	non_enhancer
hg_192584.1	1.01228	2.15679	0.0276894	0.489082	0.891082	2.02369	1.20697	3.3165	6.61359	13.3861	11.8456	6.25857	7.19175	noData	chr22	42856376	42856395	+	no	non_enhancer
p4@APOL4	-1.00749	0.582858	-0.0274987	0.489118	0.891114	0	0.301743	0	0	0	0	0	0	80832	chr22	36201770	36201778	-	no	non_enhancer
hg_143762.1	1.01119	1.3786	0.0274201	0.489162	0.891161	0.867294	0.603486	0.473786	5.32762	1.40906	0.877451	5.09958	4.17586	noData	chr14	67745471	67745473	-	no	non_enhancer
p1@PXMP2	-1.00957	0.270105	-0.0272209	0.489229	0.89125	0.722745	0.90523	0.473786	1.10227	0.352266	0	0.695397	0.463984	5827	chr12	132687570	132687671	+	no	non_enhancer
p3@USP37	-1.00948	0.494993	-0.0271249	0.489267	0.891286	0.144549	0	0.947571	0.183711	0	0	0	0.463984	57695	chr2	218568235	218568246	-	no	non_enhancer
p3@SDCBP2	1.00741	3.14487	0.0268974	0.489356	0.891414	1.15639	3.01743	3.3165	10.4715	7.74984	10.0907	9.73555	10.6716	27111	chr20	1325747	1325764	-	no	non_enhancer
hg_184488.1	-1.00871	2.37309	-0.0266652	0.489448	0.891548	3.03553	4.82789	3.55339	2.93937	2.46586	0.877451	6.02677	3.94386	noData	chr20	37294487	37294504	+	yes	chr20:37294334-37294690
p8@AMPD3	-1.00936	0.388083	-0.0264829	0.489522	0.891648	1.87914	2.41395	1.18446	1.10227	2.81812	2.63235	0.695397	1.15996	272	chr11	10450628	10450669	+	no	non_enhancer
hg_71866.1	1.01076	2.09968	0.0258974	0.489768	0.892014	0	1.50872	0.710679	2.20453	2.81812	3.5098	3.24518	6.26378	noData	chr6	14121929	14121943	-	no	non_enhancer
p2@HMGN1	-1.00741	2.53445	-0.0258378	0.489775	0.892014	4.48102	5.43138	5.21164	3.67422	4.93172	3.5098	5.33138	4.63984	3150	chr21	39348582	39348611	-	no	non_enhancer
p1@RNU2-19P	-1.00989	0.25063	-0.0258445	0.489778	0.892014	1.44549	0	0.710679	1.6534	0.352266	0	0	0.463984	HGNC:48512	chr1	205566717	205566721	+	no	non_enhancer
p1@DDX41	-1.00471	4.11111	-0.0257022	0.489829	0.892074	20.2369	12.0697	21.5573	11.3901	13.0338	11.8456	18.5439	17.3994	51428	chr5	177516943	177516975	-	no	non_enhancer
hg_2436.1	-1.00945	0.9424	-0.0253054	0.489989	0.892333	0.578196	0.603486	0.947571	0.551133	0	1.31618	0.231799	1.39195	noData	chr1	41739386	41739409	+	yes	chr1:41738909-41739845
hg_146461.1	1.02298	2.48675	0.0332013	0.490052	0.892414	2.02369	1.20697	1.65825	30.3123	7.04531	16.6716	4.40418	1.15996	noData	chr15	45461370	45461394	+	no	non_enhancer
hg_181333.1	1.00778	0.401462	0.0250148	0.490101	0.892469	0	0	0	1.6534	1.40906	2.63235	0.463598	1.15996	noData	chr19	43674301	43674310	-	no	non_enhancer
p3@ZC3H12C	1.00965	0.766085	0.0249391	0.490137	0.892497	0.144549	0	0.710679	2.20453	2.11359	2.19363	2.78159	1.62394	85463	chr11	110093099	110093128	+	no	non_enhancer
hg_136685.1	-1.00939	-0.127171	-0.0248865	0.490156	0.892497	0.289098	0.301743	0	0	0.352266	0	0	0	noData	chr13	31148471	31148488	-	no	non_enhancer
p1@SLC6A6	-1.00266	8.80379	-0.0248361	0.490172	0.892497	539.746	503.006	588.916	380.649	499.865	486.546	495.354	435.681	6533	chr3	14402563	14402633	+	no	non_enhancer
p4@CCNY	-1.01031	0.522805	-0.0247221	0.490234	0.892544	1.44549	0.603486	1.65825	0.551133	3.17039	1.7549	1.39079	0	219771	chr10	35336467	35336484	+	no	non_enhancer
p1@SLC9A3-AS1	-1.01048	1.06454	-0.0247328	0.490234	0.892544	2.31278	1.81046	1.18446	0.734844	3.52266	0.438725	2.31799	0.927968	100288152	chr5	473204	473310	+	no	non_enhancer
hg_101328.1	1.00844	1.9256	0.0245086	0.490302	0.892634	0.433647	0.603486	3.07961	2.93937	4.93172	9.65196	3.94058	7.19175	noData	chr9	89443067	89443070	-	yes	chr9:89442768-89443268
hg_136274.1	-1.00764	2.40179	-0.0244366	0.49033	0.892651	4.04737	3.01743	6.39611	5.69504	1.76133	3.5098	2.54979	4.17586	noData	chr13	114065934	114065950	+	yes	chr13:114065014-114066151
p2@BAZ2B	-1.00778	1.33572	-0.0241836	0.49043	0.8928	3.18008	1.20697	2.36893	2.02082	0.352266	2.19363	2.08619	2.31992	29994	chr2	159615541	159615572	-	no	non_enhancer
hg_22547.1	-1.0094	1.0377	-0.0239189	0.490542	0.89297	0.578196	2.1122	1.89514	0.918555	1.76133	1.7549	1.62259	0.463984	noData	chr2	131138035	131138041	+	no	non_enhancer
hg_126463.1	-1.00892	0.458424	-0.0238295	0.490573	0.892994	0	0.301743	0.473786	0.183711	0	0	0.463598	0	noData	chr12	64619396	64619409	+	yes	chr12:64619179-64619470
p1@UBE2D1	1.00289	8.73229	0.0235149	0.490694	0.89315	163.629	224.195	215.809	593.386	692.906	709.419	700.033	713.143	7321	chr10	58334998	58335014	+	no	non_enhancer
hg_76715.1	1.00664	-0.0503338	0.0234884	0.490705	0.89315	0	0	0	1.83711	0.704531	1.31618	0.927196	1.39195	noData	chr6	167153335	167153344	-	yes	chr6:167152826-167153937
hg_153816.1	-1.01585	1.31449	-0.0262224	0.490726	0.89315	2.16823	1.81046	1.42136	2.20453	1.0568	3.07108	0.463598	0.927968	noData	chr16	31358835	31358839	+	no	non_enhancer
p1@PSMC6	-1.00368	5.55855	-0.0234164	0.490733	0.89315	52.6158	47.3737	43.8252	31.0471	36.6356	35.098	42.651	58.462	5706	chr14	52707192	52707221	+	no	non_enhancer
p2@LINC02863	-1.00843	0.657542	-0.0233715	0.490753	0.893153	0.722745	0.90523	2.13204	0.367422	0.352266	1.7549	0.695397	2.08793	HGNC:41290	chr5	132426699	132426716	-	no	non_enhancer
p1@MAGI3	1.01011	0.270773	0.0233859	0.490774	0.893157	0.578196	0	0.236893	1.6534	2.11359	3.94853	1.85439	1.39195	260425	chr1	113390495	113390524	+	no	non_enhancer
p3@LGALS2	-1.00862	0.875751	-0.0231123	0.490857	0.893269	2.02369	1.81046	0.947571	1.46969	1.0568	1.31618	0.927196	1.15996	3957	chr22	37580060	37580072	-	no	non_enhancer
p7@CCNL1	-1.00869	1.15741	-0.0230617	0.490878	0.893269	1.87914	2.1122	0.947571	0.734844	0.704531	1.31618	1.85439	1.85594	57018	chr3	157159443	157159468	-	no	non_enhancer
hg_20142.1	-1.01108	0.40382	-0.0232627	0.490891	0.893269	0.144549	1.50872	0.710679	1.6534	0.704531	0	0	0.927968	noData	chr2	47073160	47073171	+	yes	chr2:47072760-47073262
p1@RPS27AP1	-1.00886	0.373841	-0.0229024	0.490943	0.89333	0.722745	0.603486	0.947571	0.367422	0.704531	0.438725	0.231799	1.15996	HGNC:17121	chr17	10258717	10258720	+	no	non_enhancer
hg_88275.1	-1.00709	1.82505	-0.0227784	0.490986	0.893375	2.31278	1.20697	4.73786	2.20453	1.40906	2.63235	1.15899	3.47988	noData	chr8	30082523	30082556	+	no	non_enhancer
hg_140253.1	1.00815	0.0708645	0.0226099	0.491054	0.893466	0.289098	0	0.236893	2.57195	0.704531	0.438725	1.62259	3.94386	noData	chr14	67853931	67853938	+	yes	chr14:67853720-67854042
p4@BAZ2B	-1.00997	0.55795	-0.0224367	0.491162	0.893573	1.30094	0.301743	2.36893	1.46969	0	1.31618	0.927196	0.927968	29994	chr2	159712407	159712468	-	no	non_enhancer
p8@CTSB	-1.00886	1.04886	-0.0223156	0.491178	0.893573	1.73459	0.90523	1.89514	2.38824	1.40906	1.31618	0.463598	0.927968	1508	chr8	11853432	11853453	-	no	non_enhancer
p2@TICAM1	1.00389	5.5069	0.0222875	0.49118	0.893573	22.116	19.3116	17.767	81.2002	56.0102	70.6348	63.0493	53.8221	148022	chr19	4831659	4831685	-	no	non_enhancer
hg_78416.1	-1.00721	3.12226	-0.0222718	0.491187	0.893573	13.2985	8.14707	7.10679	7.34844	6.69305	9.65196	3.94058	11.5996	noData	chr7	44467837	44467856	+	no	non_enhancer
p3@NAA35	-1.01004	0.518973	-0.022029	0.491339	0.893817	1.59004	1.20697	0.947571	0.734844	0.704531	0.877451	0.695397	1.62394	60560	chr9	85941197	85941223	+	no	non_enhancer
hg_14778.1	-1.00945	1.10312	-0.0217648	0.491417	0.893926	3.18008	0.90523	1.18446	2.75566	1.0568	1.7549	0.463598	0.927968	noData	chr1	154157187	154157211	-	no	non_enhancer
p3@PSME1	-1.00856	1.92031	-0.0215989	0.491461	0.893954	4.77012	1.81046	3.3165	3.49051	3.17039	3.07108	1.39079	2.31992	5720	chr14	24137159	24137163	+	no	non_enhancer
hg_179549.1	-1.00933	0.549668	-0.0216263	0.49147	0.893954	1.01184	1.20697	0.236893	1.10227	0.352266	0.438725	0.695397	0.231992	noData	chr19	13842316	13842344	-	no	non_enhancer
p2@XRCC5	-1.00359	5.22153	-0.0213813	0.491539	0.894042	44.9547	41.0371	40.9825	27.3729	37.6924	42.5564	38.4786	34.3348	7520	chr2	216109323	216109368	+	no	non_enhancer
p7@HIPK2	-1.00754	0.505498	-0.0213433	0.491555	0.894042	1.44549	0.90523	0.473786	0.734844	0.704531	0.877451	0.695397	0.231992	28996	chr7	139716896	139716933	-	no	non_enhancer
p1@BAG1	-1.00322	5.3894	-0.0212899	0.491575	0.894044	44.232	42.8475	46.431	38.3956	32.7607	40.8015	27.1205	48.7183	573	chr9	33264678	33264743	-	no	non_enhancer
hg_196140.1	1.00635	2.36152	0.0211906	0.491614	0.894082	1.01184	0.301743	1.89514	4.77648	3.17039	5.2647	3.01339	6.72777	noData	chrX	46629174	46629219	+	no	non_enhancer
hg_89114.1	-1.00932	1.24926	-0.0211469	0.491668	0.894147	2.89098	1.81046	1.18446	2.57195	0.704531	1.7549	0.927196	1.62394	noData	chr8	63186788	63186806	+	no	non_enhancer
hg_192942.1	-1.00897	0.534072	-0.0210504	0.491693	0.894159	0.722745	1.50872	0.236893	1.46969	0.704531	0.438725	0	0.927968	noData	chr22	49934458	49934479	+	yes	chr22:49933962-49934844
hg_162646.1	-1.00767	1.00591	-0.0208618	0.491747	0.894207	1.59004	0.90523	0.947571	0.918555	0	0.877451	0.927196	1.62394	noData	chr17	74640184	74640201	+	yes	chr17:74639546-74640325
p4@BCL7B	-1.00786	0.326531	-0.0208407	0.491757	0.894207	1.01184	0.90523	0.236893	0.183711	0.352266	0.877451	0.927196	0.231992	9275	chr7	73557587	73557600	-	no	non_enhancer
p1@ZDHHC9	-1.00714	0.512513	-0.0206309	0.491836	0.894319	0.867294	1.20697	0.947571	1.6534	0.704531	0	1.15899	0.695976	51114	chrX	129843805	129843893	-	no	non_enhancer
hg_96500.1	-1.00802	0.107369	-0.0204783	0.491903	0.894406	0.867294	0.301743	0.236893	0.734844	0	0.438725	0	0.463984	noData	chr9	34188446	34188450	+	no	non_enhancer
p5@CCDC159	-1.00817	0.393381	-0.0204312	0.491924	0.894409	1.01184	0.90523	1.18446	0.551133	1.0568	0.438725	0.695397	1.39195	126075	chr19	11344693	11344713	+	no	non_enhancer
hg_54435.1	1.00712	1.65187	0.0203416	0.491951	0.894409	0.433647	0.603486	0.947571	2.38824	1.76133	2.63235	4.40418	7.65574	noData	chr4	153684151	153684168	-	no	non_enhancer
p4@IGF2BP3	-1.00802	0.474713	-0.0203366	0.49196	0.894409	1.30094	0.603486	1.18446	1.28598	0.352266	0	0.695397	1.15996	10643	chr7	23347750	23347782	-	no	non_enhancer
p2@MDM4	-1.00851	1.67671	-0.0202506	0.492006	0.894458	2.16823	1.50872	5.68543	2.20453	1.76133	3.94853	1.15899	4.63984	4194	chr1	204551489	204551494	+	no	non_enhancer
hg_23292.1	1.00748	0.738866	0.0199866	0.492094	0.894586	0.289098	0	0.947571	1.28598	1.40906	4.82598	2.08619	3.0159	noData	chr2	161077551	161077573	+	yes	chr2:161077302-161078297
p3@SLC35F5	-1.00627	2.0264	-0.0199055	0.492123	0.894604	3.46918	3.62092	4.02718	2.93937	2.46586	3.07108	2.08619	3.94386	80255	chr2	113756577	113756597	-	no	non_enhancer
p9@HNRNPD	-1.00903	1.18503	-0.0196742	0.492276	0.89485	2.31278	1.81046	1.18446	5.14391	0.704531	0	0.927196	2.55191	3184	chr4	82373477	82373486	-	no	non_enhancer
p8@NFKB1	1.00505	2.39922	0.0193118	0.492357	0.894964	2.31278	1.81046	2.13204	8.63441	6.34078	10.5294	7.41757	8.5837	4790	chr4	102501963	102501985	+	no	non_enhancer
p3@SRP14	-1.00938	0.648942	-0.0194088	0.492435	0.895053	1.73459	0.90523	1.18446	0.551133	1.40906	0.438725	0.695397	1.62394	6727	chr15	40038914	40038967	-	no	non_enhancer
hg_14489.1	-1.00773	1.02296	-0.0190923	0.492456	0.895053	0.578196	0.90523	1.89514	0.551133	0	0.438725	0.463598	4.40785	noData	chr1	151945690	151945717	-	yes	chr1:151945690-151946208
p2@SERBP1	-1.0056	2.65678	-0.0190471	0.492462	0.895053	9.10659	3.01743	9.47571	4.04164	8.10211	6.14216	4.17238	6.03179	26135	chr1	67430412	67430423	-	no	non_enhancer
hg_9840.1	-1.00687	1.06832	-0.0188781	0.492531	0.895146	3.03553	1.20697	1.42136	2.38824	1.76133	0.877451	0.695397	1.39195	noData	chr1	1789202	1789249	-	no	non_enhancer
hg_87535.1	-1.00708	0.828054	-0.0187911	0.492568	0.895167	1.01184	3.01743	0.710679	0.918555	1.0568	0.877451	0.927196	1.15996	noData	chr8	17222000	17222004	+	no	non_enhancer
hg_88421.1	-1.00792	0.356516	-0.0187697	0.492593	0.895167	0.144549	0.301743	0.473786	0	0	0	0.463598	0.463984	noData	chr8	37575595	37575601	+	no	non_enhancer
hg_83433.1	1.00596	1.64598	0.0187028	0.492599	0.895167	0.578196	0.301743	0.236893	2.75566	1.40906	2.19363	2.31799	3.94386	noData	chr7	30225940	30225954	-	yes	chr7:30225881-30226376
hg_105167.1	1.00663	3.73991	0.0184823	0.492688	0.895259	1.59004	2.41395	2.13204	4.40906	10.568	13.6005	7.88116	7.65574	noData	chr10	62816822	62816858	+	no	non_enhancer
hg_30089.1	1.00684	2.15428	0.0184776	0.492691	0.895259	0.867294	0.603486	0.710679	3.49051	2.11359	1.7549	6.02677	6.49578	noData	chr2	108593717	108593734	-	yes	chr2:108593492-108594028
p3@N4BP1	1.0062	0.777679	0.0184288	0.492707	0.895259	0.289098	1.20697	0.473786	2.02082	1.76133	3.94853	3.24518	6.03179	9683	chr16	48610042	48610072	-	no	non_enhancer
p1@SH3GLB2	-1.00425	2.62833	-0.018388	0.492723	0.895259	7.95019	4.52615	5.92232	5.69504	4.57945	3.94853	3.94058	5.7998	56904	chr9	129028271	129028355	-	no	non_enhancer
hg_4544.1	-1.00695	0.507485	-0.01832	0.492754	0.895282	0.578196	0.301743	0.236893	0.183711	0	0	0.695397	0.231992	noData	chr1	110421561	110421567	+	no	non_enhancer
p1@SEC23IP	-1.00283	5.35342	-0.0182293	0.492786	0.895306	40.6183	41.0371	49.0368	30.8634	41.2151	42.5564	34.3062	39.4386	11196	chr10	119892692	119892774	+	no	non_enhancer
hg_123864.1	-1.0073	1.34738	-0.0181744	0.492818	0.895331	0.289098	0.603486	0.236893	0	0	0.438725	0.463598	0.231992	noData	chr12	6954133	6954145	+	no	non_enhancer
p3@PLEKHM1	-1.00707	0.866726	-0.0179625	0.492899	0.895445	0.289098	0.301743	0.473786	0	1.0568	0.438725	0.231799	0	9842	chr17	45487860	45487863	-	no	non_enhancer
p2@SFI1	-1.00677	1.16119	-0.0174538	0.493099	0.895774	2.45733	0.603486	4.26407	1.10227	2.11359	3.94853	1.39079	1.15996	9814	chr22	31496173	31496203	+	no	non_enhancer
p3@CHST11	-1.00399	3.5819	-0.0173857	0.49312	0.895778	13.0094	6.94009	15.6349	11.3901	9.51117	7.01961	6.72217	12.7596	50515	chr12	104456933	104456959	+	no	non_enhancer
hg_20826.1	1.00651	2.26782	0.0172136	0.493192	0.895876	2.02369	0	0.236893	4.96019	1.40906	3.07108	0.927196	3.94386	noData	chr2	70043830	70043851	+	yes	chr2:70043413-70043849
p7@ATF6	1.00617	-0.208611	0.0171287	0.493223	0.895891	0	0	0	1.6534	0.352266	1.31618	1.15899	1.62394	22926	chr1	161766197	161766204	+	no	non_enhancer
hg_181264.1	1.00544	-0.336588	0.0170891	0.493237	0.895891	0	0	0	1.46969	1.0568	1.31618	1.15899	0.927968	noData	chr19	43461758	43461773	-	no	non_enhancer
hg_135055.1	-1.00595	1.86252	-0.0170131	0.493268	0.895914	3.61372	3.62092	2.84271	3.12309	3.87492	3.07108	1.39079	2.31992	noData	chr13	48258787	48258829	+	no	non_enhancer
hg_2435.1	-1.0064	1.06887	-0.0168584	0.493333	0.895997	0.722745	0.603486	0.947571	0.734844	0	0.877451	0.231799	1.85594	noData	chr1	41739337	41739351	+	yes	chr1:41738909-41739845
p4@LGALS3	-1.00549	1.78485	-0.0167592	0.493368	0.896027	2.74643	3.62092	3.07961	3.49051	3.52266	1.7549	1.15899	3.94386	3958	chr14	55138278	55138295	+	no	non_enhancer
p3@MMP19	1.00641	2.01573	0.0166796	0.493405	0.89606	0.433647	1.20697	0.947571	1.28598	6.34078	7.01961	4.63598	6.49578	4327	chr12	55842906	55842917	-	no	non_enhancer
hg_119862.1	-1.00256	5.94199	-0.0165784	0.493439	0.896089	84.4166	61.5556	72.2523	54.5621	48.9649	48.6985	70.0033	70.9895	noData	chr11	59212964	59212987	-	no	non_enhancer
hg_154993.1	1.00726	0.479083	0.0165584	0.493482	0.896131	0.144549	0	0	1.6534	2.46586	2.63235	0.695397	0.695976	noData	chr16	72958984	72958987	+	no	non_enhancer
hg_193891.1	-1.00774	0.548685	-0.0166183	0.493499	0.896131	2.31278	0.301743	0.947571	2.75566	1.40906	0	0.463598	0.463984	noData	chr22	36288903	36288932	-	no	non_enhancer
hg_21760.1	1.00534	0.576223	0.0161913	0.493593	0.896268	0.144549	0	0.236893	3.49051	1.76133	2.19363	0.927196	0.927968	noData	chr2	102509083	102509086	+	no	non_enhancer
p1@LINC02340	-1.00564	1.02566	-0.0155933	0.493831	0.896656	2.16823	1.20697	2.13204	1.28598	1.76133	0.877451	1.85439	1.62394	HGNC:53260	chr13	27251233	27251298	-	no	non_enhancer
p4@ATP1B3	-1.00353	3.48891	-0.0155569	0.493843	0.896656	7.95019	9.65578	8.76504	10.4715	3.52266	6.14216	7.88116	7.88773	483	chr3	141876208	141876234	+	no	non_enhancer
p1@UHRF1BP1L	-1.00218	5.97562	-0.01506	0.49404	0.896954	61.7224	59.1417	81.9649	45.0092	59.5329	69.3186	58.6451	61.7099	23074	chr12	100142830	100142889	-	no	non_enhancer
p4@LINC01359	1.00611	0.619552	0.0150787	0.494045	0.896954	0.289098	0.301743	0.236893	2.75566	0.352266	2.19363	2.78159	3.0159	HGNC:50591	chr1	65002599	65002612	-	no	non_enhancer
p3@ZNF518A	-1.00427	1.90342	-0.0149461	0.494085	0.896994	3.18008	4.22441	3.3165	1.46969	3.87492	3.5098	2.78159	4.17586	9849	chr10	96129707	96129737	+	no	non_enhancer
hg_187648.1	-1.00565	0.314506	-0.0148145	0.494142	0.897063	1.01184	0	0.710679	0	0	0.438725	0.695397	0.231992	noData	chr20	47727464	47727471	-	yes	chr20:47727342-47728013
p1@TPPP3	-1.00391	2.15937	-0.0147015	0.494182	0.897081	5.20376	5.12963	3.3165	4.59277	3.17039	4.82598	2.78159	3.71187	51673	chr16	67393486	67393505	-	no	non_enhancer
p1@CRIP1	-1.0024	7.10056	-0.0146834	0.494189	0.897081	246.311	97.1613	191.883	151.561	125.759	119.333	115.899	163.322	1396	chr14	105487189	105487204	+	no	non_enhancer
p4@AFG3L2	-1.00517	0.752366	-0.0145974	0.494225	0.897112	1.01184	1.20697	0.947571	0.551133	0.352266	0.877451	0.927196	1.62394	10939	chr18	12377188	12377199	-	no	non_enhancer
hg_49715.1	1.00432	2.90281	0.014473	0.494272	0.897165	3.46918	1.81046	1.65825	9.18555	3.87492	10.0907	9.73555	11.3676	noData	chr4	138393043	138393054	+	no	non_enhancer
p2@MAT2B	-1.00527	1.253	-0.0143699	0.494316	0.897211	3.75827	2.1122	1.18446	1.10227	0.704531	1.7549	3.70878	1.85594	27430	chr5	163503302	163503339	+	no	non_enhancer
hg_158709.1	1.0058	0.00604778	0.0143319	0.49434	0.897221	0	0	0	1.46969	1.40906	1.7549	0.927196	0.695976	noData	chr17	1111467	1111472	+	yes	chr17:1111172-1112005
p4@RAD23B	-1.00409	2.03187	-0.0141568	0.494397	0.897228	4.04737	4.82789	5.21164	2.93937	5.63625	3.5098	4.63598	3.47988	5887	chr9	107283355	107283366	+	no	non_enhancer
p2@LRPPRC	-1.00544	1.21145	-0.0141318	0.494413	0.897228	2.60188	2.41395	1.89514	0.918555	1.76133	3.07108	3.47698	1.39195	10128	chr2	43995999	43996010	-	no	non_enhancer
hg_1486.1	-1.00745	1.37043	-0.0146232	0.494426	0.897228	1.30094	1.20697	0.473786	0.367422	1.0568	3.07108	0.231799	0.927968	noData	chr1	25035684	25035696	+	no	non_enhancer
p2@RBM6	-1.0046	1.12581	-0.0140806	0.494428	0.897228	2.02369	1.20697	1.89514	1.6534	1.0568	0.438725	1.39079	2.08793	10180	chr3	49940057	49940089	+	no	non_enhancer
p1@JAML	-1.00215	5.55535	-0.0140586	0.494436	0.897228	41.7747	47.0719	37.666	35.6399	22.8973	27.201	43.3464	47.3264	120425	chr11	118225003	118225038	-	no	non_enhancer
hg_3881.1	1.00599	1.25357	0.0137762	0.49458	0.897455	1.15639	0	0.236893	2.93937	1.0568	0.877451	3.47698	4.87183	noData	chr1	86788618	86788639	+	yes	chr1:86788253-86789154
hg_17744.1	-1.00443	1.11666	-0.0135985	0.494619	0.897472	0.578196	0.301743	0.710679	0.183711	0	0	0.463598	1.39195	noData	chr1	226002874	226002888	-	yes	chr1:226002833-226003039
hg_195458.1	-1.00506	0.479593	-0.0135871	0.494626	0.897472	2.31278	0.90523	0	2.20453	0.352266	0	0.463598	0.231992	noData	chrX	9819031	9819048	+	no	non_enhancer
hg_97741.1	-1.00446	3.6529	-0.0132649	0.494751	0.897665	18.0686	7.84532	10.4233	22.229	8.80664	10.5294	2.78159	8.11972	noData	chr9	100732478	100732480	+	no	non_enhancer
hg_171225.1	1.00339	2.47764	0.0128865	0.4949	0.897901	1.44549	2.1122	1.18446	4.22535	5.28398	5.2647	10.6628	7.65574	noData	chr18	11857530	11857553	-	no	non_enhancer
p5@RSRC2	-1.00584	0.458316	-0.0129558	0.494923	0.89791	1.59004	0.90523	0.710679	2.57195	0.352266	0.438725	0.927196	0.463984	65117	chr12	122519012	122519034	-	no	non_enhancer
hg_36436.1	1.00458	1.04696	0.0127486	0.494957	0.897916	0.144549	0.301743	0.236893	2.20453	0.704531	0.438725	3.47698	3.94386	noData	chr3	46212347	46212380	+	yes	chr3:46212244-46212377
p1@MNAT1	-1.00381	2.23042	-0.0127259	0.494964	0.897916	5.05921	6.33661	4.50096	4.96019	1.40906	3.94853	5.79497	6.26378	4331	chr14	60734727	60734812	+	no	non_enhancer
p1@C2	-1.00312	3.44194	-0.0124316	0.49508	0.898094	7.6611	6.33661	7.34368	10.1041	7.39758	7.45833	4.40418	3.71187	717	chr6	31927703	31927753	+	no	non_enhancer
p5@RFX3	1.00336	3.2454	0.0123569	0.49511	0.898114	4.48102	1.50872	5.44854	10.6552	15.4997	12.723	13.6761	12.5276	5991	chr9	3526360	3526421	-	no	non_enhancer
hg_68603.1	-1.00439	0.356556	-0.0122056	0.495171	0.898192	0	1.20697	0	0	0.352266	0	0.463598	0	noData	chr6	73729126	73729163	+	no	non_enhancer
hg_9800.1	-1.00495	0.928782	-0.0120115	0.495262	0.898322	2.45733	1.50872	0.947571	3.12309	0.352266	1.7549	0.695397	0.695976	noData	chr1	1563534	1563538	-	no	non_enhancer
hg_66421.1	1.00378	0.677117	0.0117611	0.495346	0.898441	0.144549	0.603486	1.65825	2.75566	1.76133	3.5098	3.01339	7.19175	noData	chr6	24957507	24957519	+	yes	chr6:24957297-24957519
p1@RNU1-44P	-1.00504	2.37862	-0.0117275	0.495386	0.89848	4.91467	3.62092	5.44854	4.96019	4.57945	7.89706	0.927196	5.10382	HGNC:48386	chr4	146580047	146580050	+	no	non_enhancer
p4@ANKHD1	-1.00412	0.428911	-0.0114342	0.495477	0.898612	1.44549	0.90523	0.473786	0.918555	0.704531	1.7549	0.463598	0.231992	54882	chr5	140496481	140496485	+	no	non_enhancer
hg_132594.1	1.00358	0.815013	0.0110813	0.495615	0.898791	0.433647	0.301743	0	3.49051	2.11359	0.877451	1.85439	1.62394	noData	chr12	91877134	91877148	-	no	non_enhancer
p1@DCAF13	-1.00212	4.42921	-0.0110654	0.495621	0.898791	15.6113	26.5534	23.6893	10.8389	13.3861	16.2328	27.8159	30.8549	25879	chr8	103415353	103415449	+	no	non_enhancer
p2@ULK2	-1.00497	0.204279	-0.0110627	0.49567	0.898791	0.867294	2.71569	0.710679	0.918555	0.352266	0.877451	1.15899	1.39195	9706	chr17	19867843	19867879	-	no	non_enhancer
hg_107984.1	1.00315	0.209723	0.0109125	0.495681	0.898791	0	0	0	0.918555	1.0568	0.877451	1.62259	1.39195	noData	chr10	3806297	3806323	-	yes	chr10:3806228-3807344
p5@RFTN1	1.00471	0.293178	0.0109502	0.495694	0.898791	0	0	0.473786	1.83711	0.352266	5.2647	0.695397	2.55191	23180	chr3	16512896	16512922	-	no	non_enhancer
hg_101712.1	1.00396	2.4971	0.0108773	0.495698	0.898791	2.16823	2.1122	0.710679	7.71586	5.63625	3.07108	6.02677	9.51167	noData	chr9	99591003	99591018	-	yes	chr9:99590822-99591231
p2@MDH1	-1.00357	0.959783	-0.010824	0.495717	0.898791	2.45733	0.90523	1.89514	0.918555	1.0568	2.19363	1.39079	1.15996	4190	chr2	63588992	63589018	+	no	non_enhancer
p1@LRRC42	-1.00476	1.11733	-0.0108905	0.495724	0.898791	3.18008	0.301743	2.36893	1.46969	1.40906	2.19363	0.927196	0.695976	115353	chr1	53946322	53946390	+	no	non_enhancer
p2@SLCO5A1	1.00365	-0.17395	0.0106853	0.495772	0.898827	0	0.301743	0	0.551133	0.704531	1.7549	2.54979	2.31992	81796	chr8	69834970	69834986	-	no	non_enhancer
p8@PPP1R15A	1.00379	2.54031	0.010664	0.495781	0.898827	2.31278	0.603486	2.13204	6.42988	6.69305	5.70343	7.41757	6.49578	23645	chr19	48873241	48873258	+	no	non_enhancer
p1@HACD2	-1.00358	0.610431	-0.0105272	0.495834	0.89889	1.44549	0.603486	1.42136	0.734844	1.0568	0.438725	1.39079	0.695976	201562	chr3	123585065	123585084	-	no	non_enhancer
p1@MIS12	-1.00308	2.09564	-0.0104743	0.495855	0.898893	4.62557	4.52615	5.44854	2.57195	5.28398	5.70343	3.47698	4.40785	79003	chr17	5486556	5486600	+	no	non_enhancer
hg_143895.1	1.0032	-0.0152398	0.010426	0.495874	0.898894	0	0	0.236893	0.734844	0.704531	1.7549	1.85439	2.55191	noData	chr14	69719456	69719467	-	yes	chr14:69719376-69720211
p1@LSM5	-1.00283	2.5582	-0.01035	0.495904	0.898915	5.92651	3.92266	5.68543	4.96019	3.87492	3.5098	4.17238	4.63984	23658	chr7	32490365	32490417	-	no	non_enhancer
hg_59750.1	-1.00429	0.380585	-0.0102691	0.495955	0.898951	1.59004	0.301743	1.42136	1.10227	0.704531	1.31618	0.927196	0.231992	noData	chr5	154773003	154773006	+	no	non_enhancer
p1@VCPIP1	-1.00403	1.38589	-0.0102268	0.495961	0.898951	2.16823	3.31918	2.60582	1.28598	3.52266	2.63235	2.31799	1.39195	80124	chr8	66667183	66667263	-	no	non_enhancer
p1@LOC344967	-1.00439	0.936942	-0.0101286	0.496022	0.898982	2.02369	0.301743	2.60582	1.10227	1.40906	0.877451	0.463598	1.15996	344967	chr4	40057214	40057243	-	no	non_enhancer
p3@EML3	-1.00356	1.68551	-0.0100374	0.496029	0.898982	4.04737	2.41395	2.84271	3.12309	2.46586	4.38725	1.85439	1.85594	256364	chr11	62612470	62612516	-	no	non_enhancer
hg_140507.1	-1.00449	0.524132	-0.0101261	0.496033	0.898982	1.44549	0.90523	0.710679	1.83711	1.40906	0.438725	0.463598	0.463984	noData	chr14	73099665	73099678	+	no	non_enhancer
hg_69892.1	1.00211	4.64626	0.0095408	0.496224	0.899294	8.96204	7.54358	6.39611	18.9222	17.9655	16.6716	42.651	39.4386	noData	chr6	134398625	134398646	+	no	non_enhancer
p2@PDLIM7	-1.00308	1.21376	-0.0093366	0.496305	0.899407	4.62557	3.92266	2.36893	4.96019	3.17039	3.94853	1.62259	2.08793	9260	chr5	177492657	177492671	-	no	non_enhancer
p1@UIMC1	-1.00144	4.32937	-0.0090079	0.496435	0.899609	26.7416	18.1046	20.8466	19.6571	14.4429	17.549	17.8485	19.4873	51720	chr5	177006692	177006811	-	no	non_enhancer
p1@PCMT1	-1.00136	5.25366	-0.0089607	0.496454	0.899609	53.0495	32.2865	44.0621	36.191	34.522	32.9044	31.2929	39.4386	5110	chr6	149749721	149749784	+	no	non_enhancer
hg_227988.1	1.00325	-0.0126847	0.00891095	0.496476	0.899615	0	0	0	3.3068	1.0568	0.438725	0.463598	1.62394	noData	chr2	229280377	229280387	-	no	non_enhancer
p3@MATR3	-1.00173	3.90077	-0.0084392	0.49666	0.899915	16.334	12.975	17.5301	7.16473	11.977	12.723	14.1397	21.3433	9782	chr5	139293660	139293697	+	no	non_enhancer
hg_56295.1	1.00238	3.14474	0.00825267	0.496734	0.900016	3.46918	1.50872	5.68543	11.0227	9.51117	14.0392	9.50376	16.9354	noData	chr5	42950979	42951006	+	no	non_enhancer
hg_76372.1	1.00275	0.532967	0.00796366	0.496849	0.900191	0.289098	0	0	0.918555	0.704531	3.5098	1.62259	1.39195	noData	chr6	157764455	157764458	-	yes	chr6:157764361-157765189
p2@MON1B	-1.00176	3.51171	-0.0076868	0.496958	0.900354	14.3104	10.561	11.134	6.61359	10.9202	10.5294	8.34476	12.9916	22879	chr16	77190895	77190990	+	no	non_enhancer
p1@PCAT6	-1.00275	0.0270807	-0.0075151	0.497028	0.900448	1.01184	0.301743	0.710679	0.183711	0.704531	0	0.463598	0.927968	100506696	chr1	202810907	202810966	+	no	non_enhancer
p1@CDC14A	-1.0016	3.66696	-0.007395	0.497073	0.900496	21.1042	9.35404	19.1883	9.00183	9.51117	17.9877	13.2125	17.6314	8556	chr1	100352453	100352516	+	no	non_enhancer
p24@MIDN	-1.00277	0.365764	-0.0073316	0.497103	0.900516	0.144549	0.301743	1.42136	0.734844	0	0.877451	0.231799	0.231992	90007	chr19	1253462	1253475	+	no	non_enhancer
hg_165536.1	1.00259	0.620758	0.00711583	0.497186	0.900601	0.144549	0	0	2.20453	1.0568	0.877451	0.927196	2.08793	noData	chr17	38701674	38701680	-	no	non_enhancer
p1@STAG3L4	-1.00163	3.59733	-0.0071082	0.497187	0.900601	13.4431	6.94009	10.6602	6.24617	9.1589	7.01961	11.5899	8.8157	64940	chr7	67302646	67302700	+	no	non_enhancer
hg_191776.1	-1.00259	0.14215	-0.0067724	0.497325	0.900797	0	0	0.236893	0	0	0	0	0	noData	chr22	31217537	31217569	+	no	non_enhancer
hg_170143.1	1.00315	0.844486	0.00687927	0.497341	0.900797	0	0	0	0.734844	0	1.7549	0.695397	4.63984	noData	chr18	46009915	46009926	+	yes	chr18:46009239-46010062
hg_125191.1	1.00274	1.45615	0.00672626	0.497351	0.900797	0.289098	0	0.236893	2.93937	0.352266	0.438725	1.62259	4.63984	noData	chr12	46563087	46563109	+	yes	chr12:46562874-46563190
hg_138406.1	-1.0022	0.328241	-0.0062166	0.497541	0.901108	0.433647	0.301743	0.236893	0.367422	0.704531	0	0	0.231992	noData	chr13	114130993	114131022	-	yes	chr13:114130977-114132160
p9@SIRPA	-1.00198	1.52303	-0.0059202	0.497658	0.901285	6.21561	2.71569	1.89514	5.87875	2.46586	4.82598	0.927196	1.39195	140885	chr20	1937698	1937730	+	no	non_enhancer
p4@EEF2	-1.00217	1.23027	-0.0056479	0.49777	0.901455	3.18008	1.50872	3.07961	3.12309	3.87492	0.877451	1.15899	1.85594	1938	chr19	3979945	3980015	-	no	non_enhancer
hg_86941.1	1.00219	1.69884	0.0055355	0.497818	0.901508	0.578196	0.90523	0.947571	4.59277	2.81812	4.38725	3.94058	5.10382	noData	chr7	151797813	151797841	-	no	non_enhancer
hg_175736.1	-1.00184	4.09912	-0.0052012	0.497943	0.901701	13.5876	10.561	8.52814	12.3086	8.10211	14.9167	5.09958	7.88773	noData	chr19	39408075	39408089	+	no	non_enhancer
p1@PNKD	-1.00134	1.65247	-0.0049821	0.498028	0.901821	3.46918	1.81046	2.60582	2.20453	1.76133	2.19363	1.39079	2.7839	25953	chr2	218270508	218270538	+	no	non_enhancer
p4@TASL	-1.00171	1.89288	-0.0049283	0.498051	0.901828	2.74643	1.50872	2.60582	2.93937	1.0568	0.438725	1.39079	3.24789	80231	chrX	30577910	30577921	-	no	non_enhancer
p4@PELO	-1.00127	2.44763	-0.0047929	0.498103	0.901887	4.19192	6.33661	4.02718	2.38824	5.98851	4.38725	3.47698	5.10382	53918	chr5	52800168	52800182	+	no	non_enhancer
p2@RPL13P12	-1.0017	0.586113	-0.0047545	0.49812	0.901887	1.15639	0.603486	1.18446	0.367422	0.704531	0.877451	0.695397	1.15996	HGNC:35701	chr17	17383916	17383938	-	no	non_enhancer
p2@SMOX	-1.00136	0.915217	-0.0043892	0.498263	0.902102	1.15639	1.50872	0.947571	2.38824	1.76133	0.877451	0.695397	0.231992	54498	chr20	4148849	4148864	+	no	non_enhancer
p2@ERBIN	-1.00094	3.61106	-0.0043551	0.498276	0.902102	16.0449	10.8628	14.9243	12.8598	11.2725	17.1103	8.57656	10.4396	55914	chr5	65926566	65926583	+	no	non_enhancer
p2@ST13	-1.00154	-0.0464566	-0.0042379	0.498325	0.902157	0.144549	0.603486	0.710679	0.183711	0.352266	0	0.463598	0.463984	6767	chr22	40856958	40856969	-	no	non_enhancer
p2@EBAG9	-1.00103	2.7682	-0.0040999	0.498377	0.902211	7.22745	6.33661	8.52814	6.42988	4.22719	3.5098	7.88116	7.65574	9166	chr8	109539696	109539746	+	no	non_enhancer
hg_142142.1	1.00172	0.834292	0.00411041	0.498392	0.902211	0.867294	0	0	6.24617	1.76133	3.94853	0.231799	1.15996	noData	chr14	21259875	21259886	-	no	non_enhancer
p19@ANXA1	-1.00148	1.63449	-0.0040116	0.498415	0.902219	3.03553	1.20697	2.84271	4.22535	2.46586	1.7549	0.463598	1.85594	301	chr9	73158518	73158572	+	no	non_enhancer
hg_59138.1	-1.00133	1.06843	-0.0039348	0.498443	0.902236	2.45733	1.81046	0.947571	1.46969	1.40906	0.877451	0.927196	1.85594	noData	chr5	143038713	143038717	+	no	non_enhancer
p2@TMX4	-1.0011	2.219	-0.003859	0.498473	0.902255	4.19192	4.22441	3.55339	4.40906	3.52266	2.63235	4.40418	2.08793	56255	chr20	8019779	8019824	-	no	non_enhancer
hg_188960.1	-1.00125	2.14141	-0.0036311	0.498564	0.902386	2.60188	0.90523	3.79029	2.02082	1.0568	2.19363	2.31799	1.62394	noData	chr21	34888310	34888333	+	no	non_enhancer
p2@RPL23	-1.00096	2.79414	-0.0034992	0.498615	0.902386	8.96204	4.52615	5.21164	7.34844	3.52266	3.94853	5.79497	4.17586	9349	chr17	38853052	38853109	-	no	non_enhancer
p3@CD164	-1.00049	5.54082	-0.0034836	0.498621	0.902386	44.5211	44.0545	55.196	31.0471	34.8743	55.2794	35.697	54.0541	8763	chr6	109382431	109382457	-	no	non_enhancer
p4@ARHGDIB	-1.00162	0.899996	-0.0036063	0.498623	0.902386	3.61372	0.603486	1.42136	2.38824	1.40906	0.438725	0.695397	1.62394	397	chr12	14961724	14961750	-	no	non_enhancer
p1@TMEM176A	-1.00058	4.93319	-0.0034409	0.498638	0.902386	81.3811	17.5011	22.031	72.7495	15.4997	17.549	12.2853	19.2553	55365	chr7	150800726	150800814	+	no	non_enhancer
hg_46234.1	1.00104	0.495007	0.00333774	0.498679	0.902427	0	0	0	1.46969	0.704531	1.31618	0.927196	1.39195	noData	chr3	194561429	194561438	-	no	non_enhancer
hg_194162.1	-1.0012	1.34335	-0.0030601	0.498797	0.902575	2.45733	2.1122	4.26407	1.46969	3.87492	3.07108	1.85439	1.85594	noData	chr22	38484299	38484390	-	no	non_enhancer
hg_116428.1	1.00127	0.633136	0.00307607	0.498799	0.902575	0.433647	0	0	0.551133	1.0568	3.07108	1.62259	2.55191	noData	chr11	102728172	102728181	+	yes	chr11:102728000-102728181
hg_176215.1	1.00107	1.02113	0.00292815	0.498844	0.902624	0.433647	0	0.710679	3.3068	1.0568	3.94853	0.927196	3.47988	noData	chr19	43674896	43674907	+	yes	chr19:43674760-43675209
p3@SKAP2	-1.00091	2.07617	-0.0028693	0.498865	0.902628	3.32463	2.41395	5.21164	2.38824	3.17039	4.38725	3.01339	2.55191	8935	chr7	26864555	26864566	-	no	non_enhancer
hg_136017.1	-1.00095	0.712578	-0.0026181	0.498966	0.902778	1.15639	0.603486	0.473786	0.367422	0.704531	0	0.695397	0.927968	noData	chr13	109787063	109787088	+	no	non_enhancer
hg_181773.1	-1.00093	0.59697	-0.0025116	0.499009	0.902822	1.73459	0.90523	0.710679	0.918555	0.704531	1.31618	0.463598	0.927968	noData	chr19	47487722	47487753	-	no	non_enhancer
p4@SOAT1	-1.00093	1.03754	-0.0024664	0.499028	0.902822	1.44549	1.20697	0.947571	1.6534	0.704531	0.438725	0.927196	1.15996	6646	chr1	179294173	179294178	+	no	non_enhancer
hg_59447.1	-1.00106	0.95938	-0.0024556	0.499057	0.902842	1.87914	1.81046	1.18446	1.28598	0	2.19363	1.85439	1.85594	noData	chr5	150407235	150407254	+	no	non_enhancer
p1@LPIN1	-1.00038	5.19887	-0.0019797	0.499216	0.903096	27.1752	37.7179	32.4543	22.4127	19.7269	21.9363	36.6242	32.9429	23175	chr2	11746584	11746650	+	no	non_enhancer
p28@PPP1R15A	1.00066	2.21552	0.00193091	0.499237	0.903098	1.15639	0.90523	1.65825	5.14391	4.57945	8.77451	5.09958	4.63984	23645	chr19	48874073	48874084	+	no	non_enhancer
hg_60317.1	-1.00069	2.13694	-0.0018826	0.499257	0.903102	4.77012	2.71569	3.3165	3.49051	3.17039	2.63235	2.31799	1.85594	noData	chr5	173956613	173956637	+	no	non_enhancer
p1@H3P6	-1.00062	0.942179	-0.0017307	0.499317	0.903176	1.44549	1.20697	0.947571	0.551133	0.352266	1.31618	1.15899	1.39195	440926	chr2	174719798	174719799	+	no	non_enhancer
hg_56848.1	-1.00067	0.379	-0.0015249	0.499431	0.903348	2.60188	0.301743	0.710679	1.46969	0.704531	0.877451	1.15899	0	noData	chr5	69236980	69237002	+	no	non_enhancer
p4@LINC00886	-1.00057	0.296006	-0.0013887	0.499466	0.903379	0.578196	0	0.947571	0.551133	0.352266	0	0.695397	0	730091	chr3	156816864	156816875	-	no	non_enhancer
hg_146433.1	-1.00029	0.40166	-0.0007334	0.49972	0.903796	0.144549	1.50872	1.65825	0.734844	0.352266	0.438725	0.463598	1.85594	noData	chr15	45200636	45200658	+	no	non_enhancer
p1@GNL3	-1.00012	4.62216	-0.0006712	0.499734	0.903796	14.1658	29.2691	27.0058	10.1041	19.3746	30.2721	24.1071	25.9831	26354	chr3	52686000	52686041	+	no	non_enhancer
hg_189051.1	-1.0007	0.77039	-0.0013275	0.499795	0.903872	1.15639	1.20697	0.947571	0.734844	0.352266	2.19363	0.463598	1.15996	noData	chr21	37417553	37417557	+	no	non_enhancer
p10@NCL	-1.00017	1.60343	-0.0004707	0.499816	0.903876	3.03553	3.31918	2.84271	3.85793	4.57945	4.38725	1.15899	2.08793	4691	chr2	231461584	231461599	-	no	non_enhancer
p2@BAIAP2	-1.00017	0.684212	-0.0003854	0.499896	0.90397	0.722745	1.20697	0.947571	1.46969	0	1.7549	0.927196	0.231992	10458	chr17	81097604	81097623	+	no	non_enhancer
p1@RAB33B-AS1	-1.0001	0.571587	-0.0002318	0.499927	0.90397	1.44549	0.301743	0.947571	0.551133	0.352266	0.877451	0.463598	0.695976	107984036	chr4	139454004	139454062	-	no	non_enhancer
hg_140660.1	-1.00005	0.362251	-0.0001631	0.499936	0.90397	0.867294	0.603486	1.18446	0.551133	0.352266	0.877451	0.231799	1.62394	noData	chr14	75284264	75284284	+	yes	chr14:75284055-75284477
p1@COMMD10	-1.00003	4.05961	-0.0001456	0.499942	0.90397	19.8032	17.1994	17.767	11.7575	12.6816	12.2843	19.0075	21.8072	51397	chr5	116084993	116085054	+	no	non_enhancer
hg_123161.1	0.999987	0.403662	0	0.500017	0.904071	0.289098	0	0.236893	3.3068	1.40906	1.31618	0.927196	2.31992	noData	chr11	130124143	130124175	-	yes	chr11:130124026-130124499
hg_199556.1	-0.999757	1.33153	0	0.500256	0.90447	4.48102	0.603486	3.07961	1.46969	0.704531	3.07108	1.39079	3.0159	noData	chrX	71198180	71198204	-	no	non_enhancer
hg_185366.1	0.999689	0.156695	0	0.500337	0.904582	0	0	0	0.918555	1.0568	2.19363	0.231799	2.55191	noData	chr20	53917655	53917666	+	yes	chr20:53917025-53917982
p2@LACC1	-0.999696	4.29861	0	0.500526	0.90489	13.2985	13.5784	27.2427	10.8389	10.2157	34.2206	8.11296	25.2871	144811	chr13	43879895	43879915	+	no	non_enhancer
p3@HSPE1	-0.999412	1.72588	0	0.500606	0.90497	1.30094	1.50872	4.02718	0.551133	0.352266	3.5098	2.08619	4.87183	3336	chr2	197500398	197500409	+	no	non_enhancer
p1@RPL37P2	-0.999778	9.80396	0	0.500621	0.90497	1056.94	867.512	841.443	875.382	802.461	824.365	595.26	836.331	HGNC:17092	chr11	67683078	67683085	-	no	non_enhancer
p11@TNFRSF14	0.999451	1.33	0	0.500626	0.90497	0.289098	1.20697	0.473786	2.02082	3.17039	3.07108	5.33138	4.87183	8764	chr1	2556109	2556120	+	no	non_enhancer
p3@PPP2R3C	-0.99944	1.7678	0	0.500702	0.905073	4.04737	3.62092	3.3165	2.93937	4.22719	0.877451	3.47698	3.24789	55012	chr14	35122506	35122547	-	no	non_enhancer
p1@C4orf46	-0.999301	0.712861	0	0.500731	0.905092	0.578196	0.90523	1.65825	0.734844	0.704531	0.877451	0.695397	0.927968	201725	chr4	158671844	158671907	-	no	non_enhancer
p2@ELP5	-0.999468	1.67988	0	0.500758	0.905108	3.18008	2.41395	3.55339	2.38824	2.11359	3.94853	2.31799	2.31992	23587	chr17	7252238	7252318	+	no	non_enhancer
hg_146598.1	0.999121	1.2968	0	0.500859	0.905256	0	0	1.42136	3.12309	0	2.19363	1.15899	9.04769	noData	chr15	50247988	50248034	+	no	non_enhancer
hg_126595.1	-0.999232	0.610396	0	0.500901	0.905299	0.722745	0.603486	2.36893	0.367422	0.352266	1.7549	0.695397	1.85594	noData	chr12	68365465	68365483	+	yes	chr12:68364914-68365785
p1@GGCT	-0.999125	2.05535	0	0.50111	0.905643	2.45733	3.92266	3.79029	2.57195	2.81812	1.31618	3.70878	4.17586	79017	chr7	30504789	30504843	-	no	non_enhancer
hg_108682.1	0.998865	1.10394	0	0.501198	0.905749	0.289098	0	0.473786	2.38824	1.0568	0.877451	2.08619	3.0159	noData	chr10	23432776	23432794	-	yes	chr10:23432722-23432961
hg_146460.1	0.999346	4.43145	0	0.501207	0.905749	7.51655	12.0697	5.68543	95.7134	37.3401	65.8088	16.9213	10.2076	noData	chr15	45461327	45461369	+	no	non_enhancer
p8@DNAJB4	0.998618	1.25134	0	0.501252	0.905798	0.578196	1.81046	0.710679	2.93937	3.17039	5.70343	3.94058	6.49578	11080	chr1	78004877	78004899	+	no	non_enhancer
p5@ZNF655	-0.999145	3.04737	0	0.501272	0.9058	13.4431	5.43138	10.8971	10.6552	7.04531	10.5294	6.25857	5.7998	79027	chr7	99558522	99558584	+	no	non_enhancer
p2@TFG	-0.999087	2.333	0	0.50132	0.905853	3.18008	3.62092	4.26407	1.6534	1.0568	3.07108	3.24518	8.35171	10342	chr3	100709643	100709662	+	no	non_enhancer
hg_50411.1	-0.998588	1.30589	0	0.501521	0.906183	1.44549	4.22441	2.13204	0.734844	2.11359	3.94853	1.62259	3.47988	noData	chr4	164188235	164188236	+	no	non_enhancer
hg_139865.1	-0.998808	2.50406	0	0.501754	0.906554	4.04737	9.65578	4.73786	2.38824	7.04531	5.70343	4.17238	7.42374	noData	chr14	60163577	60163581	+	no	non_enhancer
hg_188747.1	0.998226	2.54178	0	0.501764	0.906554	1.87914	2.41395	2.13204	4.96019	3.52266	6.58088	11.3581	19.0233	noData	chr21	29195075	29195090	+	yes	chr21:29194897-29195090
hg_31807.1	0.998487	1.94679	0	0.501807	0.906597	1.30094	0.90523	1.18446	6.7973	3.17039	3.94853	4.17238	7.19175	noData	chr2	172196796	172196806	-	yes	chr2:172196520-172197536
p7@CLEC2D	0.998053	0.423541	0	0.501845	0.906632	0.578196	0.603486	0.236893	1.83711	1.0568	2.19363	3.47698	5.56781	29121	chr12	9688214	9688217	+	no	non_enhancer
hg_35947.1	-0.997938	0.715349	0	0.501878	0.906659	1.59004	0.90523	0.473786	3.3068	0.704531	0.877451	0.463598	0	noData	chr3	33142945	33142971	+	no	non_enhancer
p2@PMP22	-0.998296	2.04815	0	0.501964	0.906773	1.59004	3.01743	2.13204	2.20453	1.76133	2.63235	1.85439	2.08793	5376	chr17	15262508	15262534	-	no	non_enhancer
p9@UBE2L6	-0.998129	0.417033	0	0.501979	0.906773	0.578196	0.90523	0.710679	0.551133	0	0.877451	0.927196	0.463984	9246	chr11	57567818	57567883	-	no	non_enhancer
p1@RNU1-115P	-0.997603	1.08884	0	0.502084	0.906886	3.32463	1.50872	0.710679	2.75566	0.352266	1.31618	0.463598	1.39195	HGNC:48457	chrX	133238812	133238815	-	no	non_enhancer
p8@ZNF800	-0.997934	0.594514	0	0.502085	0.906886	1.01184	1.20697	1.42136	0.918555	1.40906	1.31618	0.463598	0.927968	168850	chr7	127392736	127392747	-	no	non_enhancer
p8@GAPDH	-0.997824	1.62563	0	0.502098	0.906886	3.90282	3.92266	0.710679	3.49051	3.17039	2.19363	0.463598	2.31992	2597	chr12	6536938	6536961	+	no	non_enhancer
p3@WASL	-0.997872	0.489551	0	0.502161	0.906966	0.289098	1.81046	0.710679	0.551133	0.352266	0	0.927196	1.15996	8976	chr7	123748745	123748779	-	no	non_enhancer
p1@LOC101927974	-0.997984	1.17634	0	0.502209	0.90702	2.16823	4.22441	1.18446	2.38824	2.46586	1.7549	1.85439	1.15996	101927974	chr7	107744570	107744586	-	no	non_enhancer
hg_101710.1	0.998135	0.693167	0	0.502238	0.907039	0.289098	0	0	1.10227	1.0568	0.438725	2.31799	2.55191	noData	chr9	99590553	99590568	-	yes	chr9:99590346-99590709
p2@BPTF	-0.998195	1.41332	0	0.502317	0.907148	2.31278	2.71569	2.84271	1.83711	3.17039	2.19363	1.85439	1.85594	2186	chr17	67825520	67825525	+	no	non_enhancer
p2@ATP6AP2	-0.997911	1.99596	0	0.502437	0.907331	4.33647	2.1122	3.3165	4.59277	0.704531	1.7549	3.24518	3.24789	10159	chrX	40581035	40581046	+	no	non_enhancer
p1@RPS3AP5	-0.997743	0.865104	0	0.502488	0.907389	2.31278	1.20697	0.947571	1.83711	0.352266	0.877451	1.39079	0.927968	HGNC:23744	chr10	84560416	84560417	+	no	non_enhancer
p2@RNF115	-0.998638	3.4916	0	0.502541	0.907449	13.2985	10.8628	10.8971	6.98101	10.2157	8.33578	10.1992	12.0636	27246	chr1	145824067	145824103	-	no	non_enhancer
p1@BMPR2	-0.998716	3.53356	0	0.502632	0.907581	11.9976	12.6732	13.0291	11.0227	8.45437	10.5294	11.1263	11.8316	659	chr2	202376301	202376371	+	yes	chr2:202375803-202376499
hg_183848.1	0.997755	3.53428	0	0.502786	0.907815	4.04737	2.71569	1.89514	14.6969	6.34078	9.21323	12.5171	9.74366	noData	chr20	23148079	23148111	+	yes	chr20:23147721-23148834
p1@LINC01184	-0.997467	0.892266	0	0.502799	0.907815	1.15639	1.81046	1.18446	0.551133	1.76133	0.877451	0.927196	1.15996	644873	chr5	128083063	128083119	-	no	non_enhancer
hg_59888.1	0.99735	0.590221	0	0.502861	0.907867	1.01184	0	0.473786	2.20453	1.76133	2.63235	2.31799	3.24789	noData	chr5	160118950	160118964	+	no	non_enhancer
p4@CDV3	-0.998565	3.4451	0	0.502866	0.907867	11.853	10.2593	9.71261	8.08328	10.9202	6.58088	10.431	7.65574	55573	chr3	133573588	133573609	+	no	non_enhancer
p1@WDR47	-0.998174	3.57883	0	0.502932	0.907937	14.0213	6.03486	19.1883	5.87875	8.80664	10.9681	11.5899	16.0074	22911	chr1	109042094	109042140	-	no	non_enhancer
hg_167975.1	-0.997122	0.613408	0	0.502942	0.907937	1.59004	0.301743	0.947571	1.10227	0.704531	0.438725	0.463598	0.463984	noData	chr17	74612059	74612069	-	no	non_enhancer
p3@SVIL	-0.997911	2.24207	0	0.50299	0.90799	6.36016	5.12963	10.4233	5.14391	5.98851	6.58088	5.79497	6.03179	6840	chr10	29736993	29737029	-	no	non_enhancer
p1@NOP53	-0.998741	5.21447	0	0.503031	0.908011	42.2083	35.6057	32.2174	23.1476	32.4084	27.6397	30.8293	38.7427	29997	chr19	47745534	47745551	+	no	non_enhancer
p1@IFTAP	-0.997032	1.39889	0	0.503039	0.908011	3.32463	2.1122	1.65825	2.57195	0.704531	2.19363	1.85439	2.31992	119710	chr11	36594494	36594545	+	no	non_enhancer
p1@ACSL5	0.998796	6.04104	0	0.503229	0.908321	29.488	28.6656	47.6155	84.1396	119.066	193.039	95.2694	158.451	51703	chr10	112376194	112376264	+	no	non_enhancer
hg_49809.1	0.996782	1.66698	0	0.503276	0.908371	1.59004	0.90523	2.36893	6.7973	7.39758	6.14216	5.33138	5.56781	noData	chr4	140756423	140756438	+	no	non_enhancer
p5@RNF167	-0.998088	2.88324	0	0.503303	0.908385	10.9857	5.73312	7.58057	6.42988	5.98851	5.70343	4.86778	9.27968	26001	chr17	4940384	4940408	+	no	non_enhancer
hg_105096.1	0.996506	1.44033	0	0.503366	0.908437	0.433647	0.301743	0.236893	1.46969	1.0568	3.5098	3.24518	3.24789	noData	chr10	62059690	62059699	+	no	non_enhancer
p18@SASH1	-0.996969	0.124163	0	0.503369	0.908437	0.722745	0.301743	0.236893	0.183711	0.704531	0	0.231799	0.463984	23328	chr6	148342435	148342447	+	no	non_enhancer
hg_112838.1	-0.997731	2.53364	0	0.503472	0.90859	33.1017	3.01743	1.89514	32.5168	1.40906	1.31618	1.62259	2.08793	noData	chr11	6040290	6040309	+	no	non_enhancer
hg_173302.1	0.996717	-0.203066	0	0.503524	0.90865	0	0	0.236893	0.551133	3.17039	0.877451	1.85439	1.39195	noData	chr19	4227973	4228012	+	no	non_enhancer
hg_827.1	-0.996552	0.90587	0	0.503673	0.90888	0.289098	0.301743	0.236893	0.367422	0	0	0.231799	0.231992	noData	chr1	15261508	15261520	+	no	non_enhancer
hg_12704.1	0.997204	0.590034	0	0.503689	0.90888	0.144549	0	0	1.6534	0.352266	1.31618	1.15899	2.08793	noData	chr1	66251787	66251794	-	yes	chr1:66251656-66251995
hg_94213.1	0.996658	1.778	0	0.503829	0.909099	1.15639	0.603486	0.710679	6.24617	4.22719	2.63235	3.01339	4.40785	noData	chr8	101026390	101026423	-	yes	chr8:101026334-101026792
p1@ARSG	-0.996969	1.58712	0	0.50393	0.909247	4.33647	1.50872	1.89514	1.83711	2.46586	2.19363	1.39079	1.85594	22901	chr17	68291487	68291518	+	no	non_enhancer
p16@DYRK1A	-0.99676	0.898259	0	0.504038	0.909407	1.44549	1.50872	0.947571	1.46969	1.0568	1.31618	0.463598	0.927968	1859	chr21	37366055	37366078	+	no	non_enhancer
p6@NLRP3	0.99551	0.274003	0	0.50406	0.909414	0	0	0.236893	0.918555	0	6.14216	0.695397	3.71187	114548	chr1	247424280	247424291	+	no	non_enhancer
hg_44860.1	-0.995599	0.773431	0	0.50426	0.90974	1.59004	0.603486	0.710679	1.28598	0.352266	0.438725	0.695397	0.695976	noData	chr3	142827592	142827627	-	no	non_enhancer
p1@PABPN1	-0.998186	5.20301	0	0.504389	0.909939	48.5685	38.0196	36.9553	34.1702	39.1015	46.5049	30.8293	26.9111	8106	chr14	23321446	23321471	+	no	non_enhancer
hg_77780.1	-0.994946	0.992135	0	0.504454	0.909981	0.867294	2.41395	2.36893	0.551133	3.52266	1.7549	1.15899	2.31992	noData	chr7	26435487	26435501	+	no	non_enhancer
hg_165443.1	0.996672	0.217237	0	0.504459	0.909981	0	0	0	1.6534	0.352266	1.31618	0.695397	2.08793	noData	chr17	36103503	36103514	-	no	non_enhancer
p5@AKIRIN2	-0.995745	1.38935	0	0.504469	0.909981	2.60188	1.81046	2.36893	1.46969	2.46586	1.31618	1.62259	2.31992	55122	chr6	87702179	87702190	-	no	non_enhancer
hg_130396.1	0.995834	0.894343	0	0.504528	0.910054	0.867294	0	0	2.02082	1.0568	2.19363	1.15899	2.55191	noData	chr12	31832773	31832777	-	yes	chr12:31832773-31833139
p3@MICAL1	-0.997063	3.07832	0	0.504584	0.910122	9.68478	7.54358	9.71261	8.4507	12.6816	10.5294	5.33138	5.10382	64780	chr6	109455925	109456000	-	no	non_enhancer
p3@SLC22A4	-0.996935	4.42789	0	0.504631	0.910173	17.2013	12.975	21.3204	17.0851	8.10211	9.21323	13.6761	24.8231	6583	chr5	132295428	132295458	+	no	non_enhancer
p2@BLNK	-0.996267	1.14272	0	0.504666	0.910202	0.722745	0.90523	0.473786	0.183711	0.704531	0	0.927196	0.927968	29760	chr10	96271553	96271581	-	no	non_enhancer
hg_7614.1	-0.995759	0.29052	0	0.50471	0.910224	1.87914	0.603486	0.473786	0.918555	0	0.877451	0.695397	0.463984	noData	chr1	198695494	198695497	+	no	non_enhancer
p2@BST1	-0.997941	4.67774	0	0.504716	0.910224	25.7297	21.7255	21.0835	21.8616	13.7384	17.549	22.4845	17.6314	683	chr4	15703111	15703142	+	no	non_enhancer
hg_165303.1	0.995302	0.570118	0	0.504795	0.910333	0	0	0	2.93937	0.352266	0.877451	1.15899	0.927968	noData	chr17	34255151	34255168	-	no	non_enhancer
p9@AIF1	-0.995099	0.824672	0	0.504824	0.910351	1.87914	0.603486	0.947571	1.6534	0.352266	1.7549	0.231799	0.927968	199	chr6	31615518	31615536	+	no	non_enhancer
p1@ALAS2	-0.995531	0.692451	0	0.504899	0.910452	3.03553	1.81046	0.236893	4.96019	0	0	2.08619	0	212	chrX	55030970	55030983	-	no	non_enhancer
p5@UIMC1	-0.995289	-0.177885	0	0.504932	0.91046	0.433647	0	0.710679	0.551133	0.352266	0	0.231799	0	51720	chr5	177006564	177006575	-	no	non_enhancer
hg_116734.1	0.994525	1.21688	0	0.504941	0.91046	0.433647	0.301743	0.236893	2.20453	2.46586	0.877451	5.79497	1.85594	noData	chr11	113184791	113184809	+	yes	chr11:113184569-113185016
hg_195779.1	0.995632	2.51613	0	0.505075	0.910667	1.59004	1.81046	1.18446	5.69504	3.17039	5.2647	4.86778	13.4555	noData	chrX	23784342	23784390	+	no	non_enhancer
hg_164755.1	-0.996213	3.6251	0	0.505093	0.910668	13.5876	11.1645	8.05436	10.8389	10.568	8.33578	6.72217	9.51167	noData	chr17	17212472	17212476	-	no	non_enhancer
hg_191638.1	-0.995958	1.36099	0	0.505152	0.91074	3.61372	1.50872	2.84271	2.02082	1.40906	3.5098	1.39079	2.55191	noData	chr22	29884579	29884584	+	no	non_enhancer
p5@STAT5A	0.994401	0.760883	0	0.505243	0.91087	0.433647	0.90523	0.947571	5.32762	4.57945	6.58088	1.85439	3.24789	6776	chr17	42288428	42288446	+	no	non_enhancer
p1@ETV3	0.99791	6.36662	0	0.505297	0.910932	51.0258	54.3138	65.8562	222.106	162.747	200.936	216.5	195.801	2117	chr1	157138338	157138381	-	no	non_enhancer
hg_159514.1	0.995379	1.51009	0	0.50533	0.910959	1.01184	0.301743	0.947571	4.04164	5.28398	3.5098	2.31799	3.71187	noData	chr17	8916283	8916305	+	no	non_enhancer
hg_46219.1	0.995746	-0.347058	0	0.505372	0.911	0	0	0	0.367422	1.40906	0.877451	1.85439	1.62394	noData	chr3	194486244	194486255	-	no	non_enhancer
p1@LYZ	-0.998838	13.5232	0	0.505452	0.911111	13670.3	8709.82	11341	10801.3	6060.38	7488.16	8846.37	11458.8	4069	chr12	69348372	69348391	+	no	non_enhancer
p1@LINC01003	-0.996458	2.65681	0	0.505517	0.911161	9.39568	6.03486	4.73786	8.26699	3.17039	3.94853	5.33138	5.33582	100128822	chr7	152464175	152464219	+	no	non_enhancer
hg_132486.1	0.995613	1.52551	0	0.505518	0.911161	1.30094	0.90523	0.947571	4.59277	2.81812	4.82598	4.40418	6.49578	noData	chr12	89697061	89697065	-	no	non_enhancer
p2@CD63-AS1	-0.995023	1.5435	0	0.505573	0.911228	1.59004	2.1122	2.60582	1.46969	2.46586	2.19363	1.62259	1.15996	105369779	chr12	55729193	55729232	+	no	non_enhancer
p3@TBL1XR1	-0.993619	1.1019	0	0.505629	0.911294	1.01184	1.81046	0.947571	0.918555	1.0568	0	2.08619	1.39195	79718	chr3	177197210	177197233	-	no	non_enhancer
p2@SAV1	0.995137	2.02141	0	0.505662	0.911319	1.44549	1.81046	1.42136	3.12309	9.51117	10.0907	7.64936	5.7998	60485	chr14	50668318	50668345	-	no	non_enhancer
hg_135054.1	-0.996024	2.63183	0	0.505762	0.911455	9.68478	2.71569	4.97475	6.98101	3.17039	2.63235	2.78159	5.7998	noData	chr13	48258129	48258189	+	no	non_enhancer
hg_62631.1	0.995077	0.659271	0	0.505781	0.911455	0.289098	0.301743	0.236893	1.46969	1.40906	2.63235	2.31799	2.55191	noData	chr5	94932210	94932214	-	no	non_enhancer
p6@BORCS5	-0.995059	0.317824	0	0.505797	0.911455	0.578196	0.90523	0.710679	0.183711	1.0568	1.31618	0.695397	0.231992	118426	chr12	12357278	12357291	+	no	non_enhancer
p1@TMEM176B	-0.997573	4.9689	0	0.505812	0.911455	79.0683	18.4063	14.2136	66.1359	9.86344	13.1618	17.6167	13.9195	28959	chr7	150800318	150800413	-	no	non_enhancer
hg_197581.1	0.99487	0.489787	0	0.505842	0.911467	0.867294	0.603486	0.236893	4.04164	3.87492	3.07108	1.39079	3.94386	noData	chrX	132037791	132037795	+	no	non_enhancer
hg_146715.1	-0.99474	0.185747	0	0.505856	0.911467	0.144549	0.90523	0.473786	1.10227	0.352266	0.438725	0.231799	0	noData	chr15	52043777	52043779	+	no	non_enhancer
hg_32912.1	0.993416	0.901594	0	0.505911	0.911518	0.289098	0.603486	0	3.12309	2.46586	4.82598	1.15899	1.15996	noData	chr2	190648784	190648798	-	no	non_enhancer
p1@ARL14EP	-0.996854	3.60786	0	0.505923	0.911518	11.1303	13.5784	16.3456	11.7575	9.51117	11.4069	9.73555	13.6875	120534	chr11	30323077	30323137	+	no	non_enhancer
p7@EEF2	-0.99478	1.20452	0	0.506062	0.911737	2.16823	1.81046	1.42136	1.28598	1.40906	1.31618	1.39079	1.15996	1938	chr19	3984324	3984353	-	no	non_enhancer
hg_196532.1	-0.992458	1.27736	0	0.506085	0.911743	0.433647	2.71569	2.84271	0.551133	4.22719	4.82598	0.927196	0.927968	noData	chrX	65028160	65028177	+	no	non_enhancer
hg_172600.1	-0.993993	0.0864563	0	0.506143	0.911813	0.867294	0	0	0.183711	0	0	0	0.231992	noData	chr18	77108230	77108261	-	no	non_enhancer
hg_39179.1	-0.992946	0.374112	0	0.506367	0.912183	0.578196	1.20697	0.236893	0.551133	0	1.31618	0.927196	0	noData	chr3	149920808	149920812	+	no	non_enhancer
hg_139938.1	0.993263	0.957325	0	0.506525	0.912402	1.01184	0	0	2.38824	1.40906	1.7549	2.31799	1.39195	noData	chr14	61479071	61479099	+	no	non_enhancer
p1@PMM2	-0.996649	3.98616	0	0.506526	0.912402	14.5994	18.1046	22.5048	7.89957	17.6133	23.2524	16.6895	20.6473	5373	chr16	8797813	8797877	+	no	non_enhancer
p3@PPP4R3A	-0.995928	2.98526	0	0.506598	0.912498	7.51655	7.54358	8.05436	6.24617	8.80664	7.45833	6.49037	4.63984	55671	chr14	91510530	91510561	-	no	non_enhancer
p3@ARHGEF7	-0.993191	0.617672	0	0.506723	0.912688	3.32463	0.301743	0.710679	0.551133	0.704531	1.31618	0.463598	0.927968	8874	chr13	111281208	111281212	+	no	non_enhancer
p2@RPL7A	-0.993722	0.999742	0	0.50682	0.912831	2.31278	1.50872	1.89514	0.734844	1.40906	1.7549	1.39079	2.31992	6130	chr9	133348232	133348273	+	no	non_enhancer
hg_182497.1	0.993793	1.93518	0	0.506855	0.912859	1.30094	2.1122	2.36893	4.04164	5.63625	15.3554	8.34476	9.27968	noData	chr19	51807160	51807164	-	yes	chr19:51807160-51807532
hg_104852.1	0.994412	0.831135	0	0.506896	0.912898	0.144549	0	0	0.734844	0.704531	0.877451	2.54979	1.85594	noData	chr10	48613316	48613327	+	yes	chr10:48612501-48613389
p1@SIGIRR	-0.99641	3.60045	0	0.506996	0.913019	13.4431	9.95753	11.134	8.08328	5.98851	10.5294	9.50376	13.6875	59307	chr11	407103	407195	-	no	non_enhancer
hg_69990.1	0.994746	2.30845	0	0.507001	0.913019	1.59004	3.31918	1.42136	2.75566	8.10211	4.38725	20.8619	11.3676	noData	chr6	137218647	137218652	+	no	non_enhancer
p1@PSMC2	-0.997215	5.87185	0	0.507053	0.913066	62.7343	65.4783	55.9067	41.335	48.9649	49.1372	56.7907	69.1336	5701	chr7	103347635	103347687	+	no	non_enhancer
hg_150794.1	-0.993173	0.745019	0	0.507064	0.913066	1.73459	1.81046	0.710679	1.83711	0.352266	0.438725	0.927196	1.39195	noData	chr15	72202595	72202624	-	no	non_enhancer
hg_102590.1	0.992832	1.01626	0	0.507131	0.913152	0.289098	0	0.710679	2.75566	0.704531	6.14216	0.463598	3.94386	noData	chr9	127833519	127833523	-	yes	chr9:127833519-127833964
hg_138340.1	-0.992844	0.292854	0	0.507258	0.913348	0	0.301743	0.473786	0.183711	0.352266	0	0.231799	0	noData	chr13	113296882	113296915	-	no	non_enhancer
p11@CACNA2D4	0.993493	0.632934	0	0.507338	0.913458	0.867294	0	0.236893	2.93937	2.46586	3.5098	2.54979	0.695976	93589	chr12	1811780	1811796	-	no	non_enhancer
p7@DEK	-0.991811	0.584653	0	0.507363	0.913469	1.01184	0.603486	0.710679	1.83711	0.352266	0.438725	0.463598	0.231992	7913	chr6	18256395	18256440	-	no	non_enhancer
p13@JUND	-0.991641	0.68836	0	0.507396	0.913493	1.30094	0.90523	2.36893	0.367422	1.40906	1.31618	1.39079	1.15996	3727	chr19	18280482	18280511	-	no	non_enhancer
hg_52532.1	0.992519	0.00757923	0	0.507431	0.913496	0	0	0	2.57195	0.704531	0.877451	0.231799	2.7839	noData	chr4	73743707	73743715	-	no	non_enhancer
p1@SULT1B1	-0.992382	0.0479946	0	0.507435	0.913496	3.03553	0	0.236893	0.367422	0	0.877451	0	0.695976	27284	chr4	69760529	69760565	-	no	non_enhancer
hg_189154.1	0.993301	1.551	0	0.507538	0.913647	0.289098	0	0	0.734844	2.11359	0.438725	3.01339	1.39195	noData	chr21	39011232	39011244	+	no	non_enhancer
hg_121479.1	-0.990919	1.70842	0	0.507585	0.913699	2.31278	1.50872	2.84271	0.183711	1.0568	1.31618	1.39079	6.26378	noData	chr11	78292201	78292225	-	yes	chr11:78292059-78292550
p6@P2RX4	0.994277	0.95065	0	0.507616	0.913721	0.144549	0	0.236893	1.28598	0.704531	3.5098	0.927196	2.55191	5025	chr12	121210384	121210398	+	no	non_enhancer
hg_106498.1	0.993953	1.35958	0	0.507684	0.913809	0.578196	1.20697	0.947571	3.49051	3.52266	3.5098	4.17238	6.03179	noData	chr10	99620839	99620859	+	no	non_enhancer
hg_147818.1	-0.990988	0.424395	0	0.507857	0.914032	1.01184	0.90523	1.18446	0.551133	2.11359	0	1.15899	1.15996	noData	chr15	75536281	75536286	+	no	non_enhancer
hg_81256.1	-0.99161	0.520757	0	0.507862	0.914032	1.01184	0	0.473786	0.367422	0	0	1.15899	0	noData	chr7	134174985	134174993	+	yes	chr7:134174746-134174993
p3@RAB2A	-0.995758	3.73618	0	0.507871	0.914032	15.6113	9.95753	16.1087	11.9412	13.0338	8.33578	12.7489	12.7596	5862	chr8	60516928	60516943	+	no	non_enhancer
hg_40102.1	0.991403	0.474612	0	0.507883	0.914032	0	0	0	2.20453	0	0.438725	2.31799	2.08793	noData	chr3	183381389	183381402	+	yes	chr3:183381186-183381439
hg_77510.1	0.992406	-0.0873689	0	0.507939	0.914098	0	0	0	1.6534	1.40906	0	1.39079	1.85594	noData	chr7	20451348	20451356	+	no	non_enhancer
hg_171643.1	-0.991708	0.889906	0	0.508135	0.914405	0.578196	1.81046	2.13204	0.551133	2.46586	0.438725	1.62259	1.15996	noData	chr18	35240912	35240925	-	no	non_enhancer
hg_196596.1	-0.990115	1.04851	0	0.508148	0.914405	1.73459	0.603486	2.84271	0.367422	1.40906	1.31618	1.62259	1.15996	noData	chrX	68686338	68686360	+	yes	chrX:68686195-68686393
p1@SLC37A3	-0.992761	1.84392	0	0.508184	0.914437	2.74643	1.81046	3.55339	2.75566	1.76133	0.877451	1.85439	4.17586	84255	chr7	140398457	140398542	-	no	non_enhancer
p1@LINC01278	-0.993323	2.02432	0	0.508227	0.91448	4.04737	2.41395	2.60582	2.38824	1.76133	3.94853	2.54979	1.85594	92249	chrX	63561017	63561086	-	no	non_enhancer
hg_133058.1	-0.991359	0.817554	0	0.508307	0.91459	1.59004	1.20697	2.13204	3.49051	1.0568	2.19363	0.695397	0.463984	noData	chr12	106238036	106238152	-	no	non_enhancer
hg_1549.1	-0.993738	1.62014	0	0.508404	0.91473	3.61372	2.41395	4.26407	2.02082	1.40906	3.94853	4.17238	3.47988	noData	chr1	25859567	25859590	+	no	non_enhancer
hg_158738.1	-0.991187	0.800296	0	0.508436	0.914754	1.44549	1.50872	1.42136	2.20453	0.352266	0.438725	1.15899	1.85594	noData	chr17	1628979	1629002	+	no	non_enhancer
hg_109912.1	-0.992611	2.28736	0	0.508493	0.914824	3.75827	2.71569	5.68543	5.69504	2.81812	2.19363	3.01339	3.47988	noData	chr10	71818650	71818680	-	no	non_enhancer
p1@SPCS2	-0.995859	3.47024	0	0.508523	0.914843	11.2748	11.768	13.9767	7.71586	12.6816	16.2328	9.27196	11.1356	9789	chr11	74949233	74949289	+	no	non_enhancer
hg_72715.1	0.992499	0.377029	0	0.508582	0.914871	0	0	0.473786	1.28598	1.0568	2.19363	1.85439	1.62394	noData	chr6	31560096	31560107	-	yes	chr6:31559887-31560913
hg_143258.1	-0.993236	0.117558	0	0.508593	0.914871	0.578196	0.301743	0.236893	1.28598	0	0	0.231799	0	noData	chr14	52641299	52641344	-	no	non_enhancer
hg_2294.1	-0.991174	0.230139	0	0.508598	0.914871	0.722745	0.301743	0.710679	1.28598	0.352266	0	0.463598	0.231992	noData	chr1	39266619	39266622	+	no	non_enhancer
hg_133296.1	0.993671	2.81756	0	0.508614	0.914871	2.02369	2.1122	4.26407	11.3901	7.39758	15.3554	10.431	10.9036	noData	chr12	111405414	111405430	-	no	non_enhancer
hg_58922.1	-0.992444	2.60638	0	0.50867	0.914937	8.67294	1.50872	4.73786	2.02082	0.704531	7.01961	3.24518	6.72777	noData	chr5	140596495	140596537	+	no	non_enhancer
hg_140745.1	0.992971	1.05934	0	0.508689	0.914937	0.144549	0.90523	0.236893	3.3068	2.11359	3.5098	1.85439	2.55191	noData	chr14	76956867	76956883	+	yes	chr14:76956362-76957243
p2@SPIN1	-0.99236	1.48045	0	0.508721	0.914961	2.60188	0.90523	4.50096	2.38824	2.11359	0.877451	1.62259	2.31992	10927	chr9	88388305	88388343	+	no	non_enhancer
hg_142819.1	0.989677	1.63015	0	0.50877	0.915016	1.87914	0.301743	0.947571	15.4317	2.11359	6.14216	1.62259	2.31992	noData	chr14	34802878	34802891	-	no	non_enhancer
hg_57013.1	-0.990626	0.405672	0	0.508807	0.915048	0.578196	1.50872	0.473786	0.918555	0.352266	1.31618	0.463598	0.231992	noData	chr5	72822931	72822936	+	no	non_enhancer
p1@RAB11A	-0.996848	5.85164	0	0.508826	0.915048	79.9356	57.0295	69.1727	61.9106	47.5558	62.7377	50.9958	62.6378	8766	chr15	65869464	65869528	+	no	non_enhancer
hg_129500.1	0.992171	1.92377	0	0.508924	0.91519	1.44549	0.603486	0.710679	6.06246	2.81812	5.2647	2.54979	5.33582	noData	chr12	10182658	10182687	-	no	non_enhancer
p11@TRIM69	0.990668	0.863209	0	0.509007	0.915248	0	0.301743	0.236893	1.83711	1.0568	0.877451	2.31799	2.55191	140691	chr15	44728985	44728991	+	no	non_enhancer
hg_51674.1	0.992016	1.1714	0	0.509008	0.915248	0.433647	0	0.710679	2.02082	0.704531	2.19363	3.24518	3.24789	noData	chr4	24584597	24584608	-	no	non_enhancer
hg_158619.1	-0.989274	0.618214	0	0.509019	0.915248	1.44549	1.20697	1.18446	0.918555	1.0568	0	1.39079	2.08793	noData	chr16	89217622	89217639	-	no	non_enhancer
hg_98177.1	-0.992052	1.01478	0	0.509032	0.915248	1.30094	1.50872	1.18446	0.918555	0.352266	0.877451	1.62259	1.15996	noData	chr9	114599015	114599019	+	no	non_enhancer
hg_187836.1	0.992522	0.685825	0	0.509128	0.915388	0.289098	0	0.236893	2.20453	2.46586	0.438725	2.08619	1.85594	noData	chr20	50224769	50224783	-	yes	chr20:50224547-50225183
p8@RAP2C	0.993154	1.0716	0	0.509282	0.915613	0.722745	0.603486	1.65825	4.40906	2.46586	3.94853	3.01339	7.88773	57826	chrX	132217377	132217396	-	no	non_enhancer
p1@KANSL3	-0.99519	3.98835	0	0.509291	0.915613	14.1658	15.6906	19.1883	12.1249	17.6133	16.6716	15.0669	10.2076	55683	chr2	96638272	96638337	-	no	non_enhancer
hg_102995.1	-0.991632	1.54309	0	0.509374	0.915728	5.49286	0.90523	3.07961	2.93937	1.76133	5.70343	0.695397	1.62394	noData	chr9	133373906	133373909	-	no	non_enhancer
hg_200802.1	-0.989732	1.53685	0	0.509495	0.915911	3.32463	1.50872	2.60582	2.75566	1.76133	3.07108	1.15899	1.62394	noData	chrX	149482609	149482642	-	no	non_enhancer
p3@DLGAP4	-0.991515	1.7483	0	0.509542	0.915963	2.74643	2.71569	3.07961	1.6534	3.17039	3.5098	1.39079	3.0159	22839	chr20	36461494	36461505	+	no	non_enhancer
p2@NABP1	-0.99262	7.00489	0	0.509571	0.91598	113.326	92.6352	99.2581	138.885	89.8277	136.005	37.7832	65.8857	64859	chr2	191678427	191678444	+	no	non_enhancer
hg_172656.1	-0.990246	0.724859	0	0.509759	0.916264	1.44549	1.81046	1.65825	0.367422	1.40906	1.7549	1.39079	1.85594	noData	chr18	79679323	79679373	-	no	non_enhancer
p1@SRGAP3	-0.989936	0.495757	0	0.50978	0.916264	0.578196	1.20697	1.18446	0.183711	0.352266	0.877451	2.54979	0.695976	9901	chr3	9249623	9249660	-	no	non_enhancer
p5@WASHC5	-0.992218	1.8701	0	0.509786	0.916264	0.433647	3.92266	2.84271	0.918555	2.11359	2.19363	2.78159	1.85594	9897	chr8	125091679	125091692	-	no	non_enhancer
hg_140048.1	-0.989563	0.463073	0	0.509853	0.916351	1.01184	0.90523	0.710679	0.367422	1.0568	0.877451	0.231799	1.15996	noData	chr14	63642129	63642163	+	no	non_enhancer
hg_8121.1	-0.989713	0.288473	0	0.509879	0.916365	1.44549	0.301743	0.473786	0.183711	0.704531	0.877451	0.463598	0.231992	noData	chr1	206585195	206585216	+	no	non_enhancer
hg_71833.1	-0.991798	-0.232714	0	0.510124	0.91677	0.289098	0	0.236893	0.367422	0	0	0	0	noData	chr6	13458755	13458756	-	no	non_enhancer
p2@PACSIN2	-0.989697	0.819252	0	0.510187	0.91685	1.87914	0.90523	1.18446	1.83711	1.40906	0.877451	0.231799	1.39195	11252	chr22	43015161	43015181	-	no	non_enhancer
p10@PRDM1	-0.991369	1.71579	0	0.510226	0.916858	2.74643	2.1122	1.18446	0.918555	1.76133	1.31618	1.62259	1.85594	639	chr6	106087781	106087807	+	no	non_enhancer
p4@PRR14	-0.991013	0.592182	0	0.510239	0.916858	1.30094	2.1122	0.710679	0.551133	1.76133	1.31618	0.695397	1.15996	78994	chr16	30651559	30651676	+	no	non_enhancer
p3@TNPO2	-0.991305	1.24758	0	0.510253	0.916858	3.46918	1.50872	2.60582	2.02082	2.46586	0.877451	1.62259	2.31992	30000	chr19	12722516	12722546	-	no	non_enhancer
hg_138152.1	-0.990185	1.62313	0	0.510267	0.916858	2.89098	2.1122	3.79029	4.04164	1.76133	3.07108	2.54979	1.15996	noData	chr13	106567654	106567665	-	no	non_enhancer
hg_158510.1	0.989742	0.23133	0	0.510309	0.916899	0	0	0.236893	2.57195	1.0568	3.94853	0.463598	1.15996	noData	chr16	87839768	87839794	-	no	non_enhancer
hg_89170.1	0.990803	0.0670021	0	0.510338	0.916916	0	0	0	1.10227	0	0.877451	1.39079	3.0159	noData	chr8	66113498	66113546	+	no	non_enhancer
hg_134303.1	0.990229	1.94294	0	0.510362	0.916927	0.433647	0.603486	2.13204	2.02082	2.11359	12.723	6.25857	8.11972	noData	chr13	20161700	20161704	+	yes	chr13:20161533-20161704
hg_165236.1	-0.989097	0.56045	0	0.510413	0.916984	1.01184	1.50872	1.18446	0.734844	0.704531	0.438725	1.15899	1.62394	noData	chr17	31318818	31318835	-	no	non_enhancer
hg_41341.1	0.990251	-0.0872407	0	0.510477	0.917064	0	0	0	0.734844	0.704531	2.19363	0.463598	3.0159	noData	chr3	16511878	16511913	-	yes	chr3:16511878-16512431
p1@SELENOT	-0.996452	7.01197	0	0.510532	0.91713	147.151	130.051	140.477	100.674	88.0664	116.701	116.827	167.034	51714	chr3	150603281	150603333	+	no	non_enhancer
hg_95370.1	-0.990804	0.290859	0	0.51056	0.917145	1.01184	0.603486	0.710679	1.6534	0.352266	2.19363	0	0.231992	noData	chr8	141128296	141128315	-	no	non_enhancer
hg_110412.1	-0.989918	0.811129	0	0.510691	0.917313	1.44549	0.603486	1.65825	0.918555	0.352266	2.19363	0.695397	1.15996	noData	chr10	86520763	86520767	-	no	non_enhancer
hg_36416.1	-0.990052	2.09065	0	0.51071	0.917313	3.03553	2.1122	0.947571	2.57195	0.352266	1.31618	0.695397	3.47988	noData	chr3	46095499	46095536	+	yes	chr3:46095266-46095686
hg_76548.1	0.991196	3.63008	0	0.51071	0.917313	4.04737	3.01743	3.07961	8.4507	11.977	11.4069	22.0209	12.2956	noData	chr6	159981999	159982006	-	yes	chr6:159981708-159982240
p2@USP11	-0.989979	0.767646	0	0.510741	0.917335	2.02369	1.20697	0.947571	1.46969	0.704531	1.7549	0.927196	0.695976	8237	chrX	47233407	47233461	+	no	non_enhancer
hg_71102.1	-0.990786	1.7993	0	0.510874	0.91754	3.90282	2.1122	3.07961	3.3068	1.0568	3.5098	2.54979	1.85594	noData	chr6	163413419	163413449	+	yes	chr6:163412906-163413479
hg_97909.1	-0.990438	2.40562	0	0.511002	0.917735	1.44549	4.22441	7.10679	3.49051	3.17039	2.63235	1.85439	6.72777	noData	chr9	107489982	107490035	+	no	non_enhancer
p1@PAQR7	-0.988774	-0.0373861	0	0.511134	0.917938	0.433647	0.301743	0.710679	0.367422	0	0	0.695397	0.463984	164091	chr1	25875669	25875741	-	no	non_enhancer
hg_847.1	-0.989413	1.75061	0	0.511208	0.918038	6.36016	2.71569	2.60582	5.51133	3.17039	4.38725	0.927196	2.7839	noData	chr1	15425878	15425894	+	no	non_enhancer
p1@SYMPK	-0.994478	4.42997	0	0.511244	0.918068	21.5378	21.4238	28.9009	18.3711	18.3178	23.2524	21.7891	19.7193	8189	chr19	45863134	45863172	-	no	non_enhancer
hg_15795.1	0.988844	0.278714	0	0.511279	0.918096	0.144549	0.301743	0	1.6534	1.76133	1.7549	1.85439	1.39195	noData	chr1	167820282	167820299	-	no	non_enhancer
hg_30977.1	-0.986472	0.41305	0	0.511351	0.918193	1.01184	0.301743	1.18446	2.20453	1.0568	0	0.231799	0.463984	noData	chr2	144510340	144510343	-	no	non_enhancer
hg_171187.1	0.988193	0.944449	0	0.511428	0.918222	0	0.301743	0.710679	3.49051	1.0568	2.19363	2.78159	1.62394	noData	chr18	9743605	9743638	-	yes	chr18:9743547-9744012
p1@FLOT1	-0.995083	5.36974	0	0.511436	0.918222	48.2794	31.9848	46.1941	44.458	35.9311	32.9044	28.7431	31.5509	10211	chr6	30742670	30742696	-	no	non_enhancer
p1@WAPL	-0.995386	5.17042	0	0.511439	0.918222	38.5946	39.5284	40.0349	32.5168	35.9311	45.1887	24.8025	34.3348	23063	chr10	86521737	86521813	-	no	non_enhancer
hg_8462.1	0.988974	1.47351	0	0.511443	0.918222	0.289098	0.603486	0	2.38824	1.40906	0.438725	2.78159	4.63984	noData	chr1	212491736	212491746	+	yes	chr1:212491240-212491750
hg_14497.1	-0.990273	2.6123	0	0.511472	0.91824	7.6611	4.52615	5.92232	9.18555	4.93172	4.38725	2.54979	5.56781	noData	chr1	151986155	151986173	-	no	non_enhancer
hg_111187.1	-0.98922	0.67281	0	0.511525	0.918263	1.73459	1.20697	2.36893	2.38824	1.76133	1.31618	1.15899	0.695976	noData	chr10	102646042	102646056	-	no	non_enhancer
hg_22695.1	-0.986641	1.95705	0	0.511528	0.918263	3.61372	2.41395	0.710679	2.02082	1.40906	0.438725	1.62259	2.55191	noData	chr2	136239120	136239154	+	yes	chr2:136238748-136239322
p1@PLEKHA1	-0.991584	1.94604	0	0.511542	0.918263	6.36016	3.92266	6.86989	3.12309	5.28398	7.01961	4.86778	4.40785	59338	chr10	122374685	122374766	+	no	non_enhancer
hg_11258.1	-0.986504	2.11927	0	0.511622	0.918372	4.19192	2.1122	1.65825	9.55297	3.87492	2.63235	1.15899	0.231992	noData	chr1	27625031	27625047	-	no	non_enhancer
p2@FLJ20021	0.990244	0.914057	0	0.511674	0.918432	0.144549	0.603486	0.236893	1.28598	2.46586	2.63235	1.39079	4.17586	90024	chr4	101347799	101347828	+	no	non_enhancer
hg_176875.1	0.98889	2.43639	0	0.511708	0.918454	1.73459	1.20697	1.65825	7.89957	5.28398	4.38725	5.56317	6.72777	noData	chr19	48880626	48880630	+	no	non_enhancer
hg_100152.1	-0.988439	0.672464	0	0.511728	0.918454	1.01184	0.90523	0.710679	1.10227	0.704531	0.438725	0.463598	0.695976	noData	chr9	19120972	19120985	-	no	non_enhancer
p2@CLINT1	-0.990932	1.76482	0	0.511745	0.918454	4.77012	3.01743	3.55339	3.85793	3.52266	1.7549	3.01339	3.47988	9685	chr5	157859079	157859091	-	no	non_enhancer
p1@LRRFIP1	-0.995181	6.53523	0	0.511762	0.918454	119.542	83.8846	117.736	96.4482	91.589	93.0098	82.984	78.4133	9208	chr2	237692146	237692282	+	no	non_enhancer
p1@MAPK3	-0.993371	3.08987	0	0.511801	0.918458	11.9976	6.94009	7.34368	7.89957	4.93172	7.89706	7.64936	6.49578	5595	chr16	30123203	30123268	-	no	non_enhancer
hg_124264.1	-0.989718	1.76147	0	0.51181	0.918458	1.87914	2.1122	2.84271	2.20453	2.11359	1.31618	0.927196	3.24789	noData	chr12	11746810	11746823	+	no	non_enhancer
hg_113282.1	0.988578	2.04245	0	0.511821	0.918458	1.30094	3.01743	0.710679	9.36926	5.98851	6.14216	5.79497	4.63984	noData	chr11	17354572	17354576	+	no	non_enhancer
hg_195172.1	-0.987823	0.897605	0	0.511841	0.918459	2.16823	0.603486	0.947571	2.57195	0.352266	1.31618	0.463598	0.231992	noData	chrM	8144	8211	-	no	non_enhancer
hg_33182.1	-0.984132	2.51121	0	0.511984	0.918682	4.91467	4.22441	7.10679	6.06246	14.4429	7.01961	1.62259	1.39195	noData	chr2	200860047	200860129	-	no	non_enhancer
p1@PGM3	-0.991711	2.26995	0	0.512061	0.918774	7.0829	3.01743	8.05436	4.96019	4.22719	3.5098	4.40418	6.95976	5238	chr6	83193214	83193286	-	no	non_enhancer
p6@SLC11A1	-0.989932	3.83402	0	0.512073	0.918774	8.96204	10.2593	8.05436	10.2878	7.74984	10.5294	11.3581	3.71187	6556	chr2	218382005	218382016	+	no	non_enhancer
p1@ABHD17B	-0.993379	3.13575	0	0.512216	0.918997	9.54023	7.84532	6.39611	6.7973	5.28398	6.58088	6.02677	8.35171	51104	chr9	71911183	71911208	-	no	non_enhancer
p1@ARNTL2	0.988697	2.08425	0	0.512274	0.919066	0.578196	1.81046	1.42136	3.3068	4.22719	7.89706	5.56317	5.7998	56938	chr12	27332852	27332883	+	no	non_enhancer
p3@SMG9	0.989559	0.857238	0	0.512402	0.919235	0.289098	2.1122	0.473786	4.59277	4.93172	2.63235	3.47698	3.47988	56006	chr19	43754984	43754995	-	no	non_enhancer
p5@PLD3	-0.98896	0.862074	0	0.512425	0.919235	1.59004	1.81046	0.710679	1.10227	1.40906	1.7549	0.695397	0.695976	23646	chr19	40348601	40348612	+	no	non_enhancer
hg_88056.1	-0.986002	0.54671	0	0.51243	0.919235	1.44549	0.301743	0.710679	1.10227	0	0.877451	0.231799	0.695976	noData	chr8	26410660	26410684	+	no	non_enhancer
p1@ANKRD11	-0.9953	5.9091	0	0.512444	0.919235	71.9854	63.3661	74.6213	53.2762	76.7939	71.951	59.5723	48.2543	29123	chr16	89490534	89490612	-	no	non_enhancer
p1@ST6GALNAC2	-0.989018	1.73674	0	0.512587	0.919459	1.44549	3.31918	3.55339	2.02082	1.76133	5.2647	1.62259	2.7839	10610	chr17	76585810	76585875	-	no	non_enhancer
hg_109905.1	-0.989927	2.24838	0	0.512683	0.919533	5.49286	2.1122	3.07961	5.87875	0.704531	3.07108	2.54979	2.55191	noData	chr10	71816991	71817027	-	no	non_enhancer
hg_72028.1	-0.984279	1.89313	0	0.512697	0.919533	2.16823	2.71569	1.65825	3.85793	1.76133	1.31618	0.927196	1.85594	noData	chr6	18249741	18249781	-	no	non_enhancer
p8@ZFR	-0.987761	-0.0438173	0	0.512716	0.919533	0.144549	0.603486	0.947571	0.367422	0.704531	0.438725	0.231799	0.231992	51663	chr5	32388533	32388549	-	no	non_enhancer
p3@TESC	-0.988805	1.26136	0	0.51272	0.919533	1.59004	1.81046	2.13204	2.38824	2.81812	1.31618	0.927196	0.927968	54997	chr12	117099388	117099404	-	no	non_enhancer
hg_37680.1	0.98806	0.458973	0	0.512724	0.919533	0.289098	0	0	2.20453	1.40906	0.877451	1.62259	1.15996	noData	chr3	101853207	101853222	+	no	non_enhancer
hg_117048.1	-0.988432	0.857602	0	0.512783	0.919584	1.15639	1.50872	1.18446	1.10227	1.40906	0.877451	1.15899	0.695976	noData	chr11	118791242	118791262	+	no	non_enhancer
hg_10465.1	-0.98666	0.752003	0	0.51279	0.919584	1.01184	1.50872	0.236893	0.918555	0.704531	0	0.927196	0.463984	noData	chr1	15684732	15684743	-	no	non_enhancer
p1@TMEM144	-0.98845	0.621606	0	0.512824	0.91961	0	0.603486	0.710679	0	0	0.438725	0.231799	0.927968	55314	chr4	158210478	158210495	+	no	non_enhancer
p38@MGAT1	-0.985803	1.00697	0	0.512909	0.91973	1.01184	0.90523	1.65825	0.551133	0.352266	3.5098	0.463598	1.62394	4245	chr5	180802771	180802777	-	no	non_enhancer
hg_105441.1	-0.98501	0.562667	0	0.512945	0.91976	1.59004	0.603486	0.947571	0.551133	0.352266	0	1.39079	1.62394	noData	chr10	71816586	71816621	+	no	non_enhancer
hg_193748.1	0.988182	0.151386	0	0.512974	0.919777	0	0	0.236893	1.28598	0	0.877451	1.62259	4.40785	noData	chr22	32411577	32411623	-	yes	chr22:32411483-32411857
hg_135495.1	0.988561	-0.318571	0	0.513022	0.91983	0	0	0	6.61359	1.40906	1.7549	0	0.695976	noData	chr13	76957983	76957992	+	no	non_enhancer
p8@MAP3K8	0.985018	0.726243	0	0.513093	0.919922	0.578196	0	0.236893	3.85793	0.352266	1.7549	1.62259	2.08793	1326	chr10	30436818	30436856	+	no	non_enhancer
p4@TM4SF19	-0.988528	1.83717	0	0.513152	0.919995	2.45733	3.31918	1.65825	2.02082	3.52266	3.5098	2.08619	0.927968	116211	chr3	196338470	196338485	-	no	non_enhancer
p3@PRECSIT	0.989842	0.0967009	0	0.513274	0.920179	0	0	0	1.46969	1.0568	0.438725	2.08619	0.927968	283487	chr13	110870297	110870309	-	yes	chr13:110870192-110870693
hg_117073.1	-0.989452	-0.287391	0	0.513328	0.920231	0	0	0.236893	0	0	0	0	0	noData	chr11	118928404	118928444	+	no	non_enhancer
p2@DIP2B	-0.990851	3.2411	0	0.513341	0.920231	8.81749	11.4662	13.9767	5.14391	12.6816	15.7941	9.73555	10.4396	57609	chr12	50505098	50505124	+	no	non_enhancer
p12@SLC25A28	0.988866	0.57188	0	0.513383	0.920241	0	0	0.236893	2.38824	1.0568	1.7549	1.39079	1.15996	81894	chr10	99658734	99658742	-	no	non_enhancer
p1@PSMC3	-0.993748	4.8201	0	0.513385	0.920241	36.4263	22.6307	30.7961	26.6381	27.4767	23.6912	17.8485	31.3189	5702	chr11	47426233	47426266	-	no	non_enhancer
hg_75180.1	-0.986603	0.656881	0	0.513496	0.92034	0.433647	0.603486	0.236893	1.28598	0	0	0.695397	0	noData	chr6	113449075	113449082	-	yes	chr6:113449038-113449247
p1@MARCHF3	0.992348	3.29445	0	0.513496	0.92034	5.34831	4.52615	7.58057	19.8408	14.4429	24.5686	15.2987	29.463	115123	chr5	127030545	127030581	-	no	non_enhancer
p17@UBE2D3	-0.985968	0.282832	0	0.513497	0.92034	1.30094	0.301743	0.947571	1.10227	1.0568	0.438725	0	0.927968	7323	chr4	102825526	102825559	-	no	non_enhancer
hg_170145.1	0.987449	0.618704	0	0.513544	0.920391	0.144549	0	0.236893	0.734844	2.11359	1.7549	1.62259	1.85594	noData	chr18	46028214	46028226	+	no	non_enhancer
hg_15536.1	0.987524	0.0391294	0	0.513608	0.920471	0	0	0	0.367422	0.352266	2.63235	0.927196	2.31992	noData	chr1	160732180	160732186	-	yes	chr1:160732178-160732541
hg_2189.1	-0.991765	2.75717	0	0.513627	0.920472	5.05921	4.52615	7.10679	4.22535	3.17039	5.2647	3.70878	6.72777	noData	chr1	36374024	36374048	+	yes	chr1:36373850-36374369
p2@LINC00886	-0.989118	2.2993	0	0.513707	0.920581	2.16823	1.81046	3.79029	1.83711	0.704531	3.94853	1.62259	3.0159	730091	chr3	156816831	156816862	-	no	non_enhancer
p1@ARIH2	-0.9954	6.02693	0	0.513767	0.920654	71.2627	67.8922	66.0931	56.2155	70.8054	71.5122	50.764	52.8942	10425	chr3	48918816	48918897	+	no	non_enhancer
hg_133075.1	0.990076	3.27876	0	0.513808	0.920693	6.21561	2.41395	5.44854	22.4127	7.39758	11.4069	14.3715	24.8231	noData	chr12	106249037	106249071	-	yes	chr12:106248890-106249464
hg_144205.1	-0.986997	0.8974	0	0.51385	0.920736	3.03553	0.603486	3.55339	1.83711	2.11359	0.877451	1.15899	2.31992	noData	chr14	77033567	77033588	-	yes	chr14:77032545-77034568
p4@MIR155HG	0.98744	0.00911699	0	0.51397	0.920916	0	0	0	1.46969	0.352266	2.19363	1.15899	1.15996	114614	chr21	25561990	25562020	+	no	non_enhancer
p2@PTPN22	-0.987169	0.676438	0	0.514109	0.921125	1.44549	0.90523	0.710679	0.734844	0	0.438725	1.15899	1.39195	26191	chr1	113871666	113871688	-	no	non_enhancer
hg_41685.1	0.98426	0.680772	0	0.514142	0.921125	0	0.301743	0.710679	1.6534	2.11359	2.63235	3.01339	1.62394	noData	chr3	37159987	37159988	-	no	non_enhancer
p4@PILRA	0.988996	1.80989	0	0.514157	0.921125	2.45733	1.50872	1.65825	10.8389	8.80664	5.2647	5.09958	6.95976	29992	chr7	100374132	100374170	+	no	non_enhancer
hg_30969.1	-0.987849	0.382979	0	0.514163	0.921125	0.144549	0.603486	0.473786	0.551133	0	0.438725	0.231799	0.231992	noData	chr2	144508275	144508289	-	no	non_enhancer
hg_66053.1	-0.98511	0.0843085	0	0.514285	0.92131	0.433647	0.301743	0.236893	0.367422	0	0	0	0.463984	noData	chr6	15250933	15250944	+	no	non_enhancer
p1@ST3GAL5	-0.988939	2.48732	0	0.514414	0.921507	4.48102	3.62092	5.92232	2.57195	4.93172	3.94853	5.33138	3.24789	8869	chr2	85888970	85889049	-	no	non_enhancer
p3@SLC5A6	-0.984616	0.598941	0	0.514458	0.921552	1.01184	1.20697	1.18446	0.367422	1.40906	1.7549	0.695397	0.927968	8884	chr2	27212223	27212248	-	no	non_enhancer
p3@KDM2B	0.988139	-0.3803	0	0.514584	0.921743	0	0	0.236893	0.918555	1.0568	0.877451	2.08619	2.08793	84678	chr12	121534651	121534666	-	no	non_enhancer
p30@PRKAR1A	-0.991563	4.3244	0	0.514625	0.921782	17.7795	22.0273	16.3456	16.3503	19.0223	17.1103	9.96735	16.7034	5573	chr17	68512697	68512758	+	no	non_enhancer
p1@ANXA2P3	-0.988794	2.0856	0	0.514649	0.921791	3.75827	5.43138	3.79029	2.93937	5.28398	5.70343	3.24518	2.7839	305	chr10	64825508	64825517	+	no	non_enhancer
p7@PPARG	-0.984504	1.35506	0	0.514708	0.921863	0.867294	3.31918	0.473786	0.734844	0.704531	0.438725	1.39079	1.39195	5468	chr3	12351492	12351531	+	no	non_enhancer
hg_37766.1	-0.984981	0.641813	0	0.514803	0.921999	1.73459	2.1122	0.710679	1.10227	0.704531	0.438725	2.08619	1.62394	noData	chr3	105998466	105998481	+	no	non_enhancer
hg_20283.1	-0.988353	0.030777	0	0.514823	0.922001	0	0	0.473786	0	0	0	0.231799	0	noData	chr2	54557795	54557834	+	no	non_enhancer
hg_71787.1	0.986937	0.685774	0	0.514852	0.922018	0.289098	0.301743	0.473786	2.57195	0.704531	3.94853	2.78159	2.55191	noData	chr6	12008954	12008975	-	no	non_enhancer
hg_78367.1	0.988278	-0.579004	0	0.514875	0.922027	0	0	0	0.551133	0	1.31618	1.62259	3.24789	noData	chr7	43729638	43729653	+	no	non_enhancer
hg_29266.1	0.986786	1.72895	0	0.514915	0.922064	0.433647	0.90523	0.947571	4.04164	1.0568	3.5098	3.24518	7.19175	noData	chr2	74845525	74845541	-	yes	chr2:74845525-74845772
hg_145842.1	-0.982996	1.36502	0	0.515002	0.922156	3.75827	0.90523	3.07961	1.10227	2.11359	1.31618	1.85439	3.24789	noData	chr15	36613396	36613406	+	no	non_enhancer
p1@SPRYD7	-0.986346	0.931169	0	0.515005	0.922156	1.01184	0.90523	2.84271	0.734844	1.76133	2.19363	0.927196	1.39195	57213	chr13	49936298	49936354	-	no	non_enhancer
p2@GTDC1	-0.98641	0.83178	0	0.515042	0.922189	1.59004	0.90523	0.947571	1.10227	1.0568	0.877451	0.463598	0.927968	79712	chr2	144332532	144332610	-	no	non_enhancer
p2@NXT2	-0.98426	0.997394	0	0.51511	0.922274	2.89098	2.41395	0.710679	1.6534	1.0568	0.877451	1.15899	2.31992	55916	chrX	109536833	109536868	+	no	non_enhancer
hg_110227.1	0.987828	2.40059	0	0.515127	0.922274	2.60188	0.603486	2.36893	6.7973	9.86344	6.14216	6.49037	6.03179	noData	chr10	78973656	78973684	-	yes	chr10:78972504-78975186
hg_33962.1	0.983625	1.0005	0	0.515174	0.922322	0.144549	0	0.236893	2.02082	2.46586	1.7549	0.695397	2.08793	noData	chr2	218370448	218370463	-	yes	chr2:218370385-218370953
p21@LDLRAD4	-0.986357	0.878016	0	0.515316	0.922543	2.16823	0.90523	2.84271	1.28598	1.0568	3.07108	0.927196	2.08793	753	chr18	13382613	13382626	+	no	non_enhancer
hg_32757.1	0.986687	0.210596	0	0.51537	0.922606	0.578196	0	0	1.28598	0.352266	2.19363	1.62259	3.24789	noData	chr2	182715886	182715894	-	no	non_enhancer
p6@PSMB8	-0.983922	0.295977	0	0.515452	0.922716	0.289098	0.301743	0.236893	0.183711	0	0	0.695397	0	5696	chr6	32844324	32844335	-	no	non_enhancer
hg_22915.1	0.982228	0.718745	0	0.51547	0.922716	0	0	0	0.918555	0.704531	0.877451	0.927196	3.0159	noData	chr2	145750857	145750880	+	yes	chr2:145750620-145751273
p3@VKORC1	-0.981728	0.758778	0	0.51554	0.922807	1.30094	0.603486	0.710679	0.183711	2.11359	0	0.463598	1.39195	79001	chr16	31094853	31094878	-	no	non_enhancer
hg_31809.1	0.986519	0.445001	0	0.515583	0.922851	0.289098	0	0	1.83711	0.704531	0.877451	0.927196	2.55191	noData	chr2	172198599	172198613	-	yes	chr2:172198599-172198760
p1@EIF3D	-0.995028	6.80365	0	0.515639	0.922917	135.009	111.042	113.472	83.4048	81.7256	99.5907	108.714	122.724	8664	chr22	36529139	36529180	-	no	non_enhancer
hg_12706.1	0.983241	0.355947	0	0.515735	0.923054	0.289098	0	0	1.46969	0.704531	2.19363	0.695397	2.31992	noData	chr1	66332046	66332062	-	no	non_enhancer
hg_28752.1	0.984994	0.317684	0	0.515812	0.923158	0.289098	0	0	1.28598	1.76133	2.19363	0.695397	2.55191	noData	chr2	64228862	64228866	-	no	non_enhancer
hg_80421.1	0.986828	1.27842	0	0.51587	0.923205	1.01184	0.603486	0.236893	2.02082	1.40906	1.7549	5.09958	5.33582	noData	chr7	106872354	106872378	+	no	non_enhancer
hg_6988.1	0.986525	0.361706	0	0.515876	0.923205	0.144549	0.301743	0.473786	2.38824	0.704531	2.19363	1.39079	5.33582	noData	chr1	181090415	181090425	+	no	non_enhancer
hg_163195.1	0.982468	-0.262535	0	0.515911	0.923233	0	0	0	2.93937	0	0	1.39079	3.94386	noData	chr17	79853042	79853046	+	yes	chr17:79852903-79853046
p3@BORCS5	-0.985522	0.757555	0	0.516116	0.923566	0.867294	1.81046	0.947571	0.734844	0.352266	1.31618	0.695397	1.39195	118426	chr12	12357142	12357204	+	no	non_enhancer
p2@MAP3K1	-0.983394	0.443251	0	0.516163	0.923607	0.433647	1.20697	0.947571	0.183711	0.704531	1.31618	0.463598	0.927968	4214	chr5	56815423	56815438	+	no	non_enhancer
hg_97245.1	-0.982	1.12391	0	0.516187	0.923607	0.578196	0.90523	0.710679	0.551133	0.704531	0.877451	0.695397	0.231992	noData	chr9	87731007	87731030	+	no	non_enhancer
hg_92947.1	-0.980279	0.443736	0	0.516196	0.923607	0.144549	0.603486	1.65825	0.367422	0.704531	1.7549	0.231799	0.231992	noData	chr8	46040239	46040254	-	no	non_enhancer
hg_170220.1	-0.983405	1.11712	0	0.516256	0.92368	0.433647	1.20697	1.18446	0.367422	1.0568	0.438725	1.85439	0.463984	noData	chr18	48873575	48873590	+	no	non_enhancer
p1@PFKFB3	0.992502	7.83163	0	0.516358	0.923796	108.123	100.179	135.503	533.864	418.139	566.833	266.801	305.997	5209	chr10	6202924	6202941	+	no	non_enhancer
hg_45364.1	-0.981257	0.883146	0	0.516359	0.923796	1.15639	0.90523	1.18446	1.6534	2.11359	1.31618	0	0.463984	noData	chr3	160501261	160501285	-	no	non_enhancer
hg_146929.1	0.9829	0.554416	0	0.516503	0.924019	1.30094	0.603486	0.236893	4.96019	1.40906	8.33578	1.85439	2.7839	noData	chr15	58184187	58184198	+	no	non_enhancer
p15@SGMS1	-0.984333	0.718836	0	0.516548	0.924019	1.15639	0.90523	1.42136	1.10227	0.352266	0.438725	1.39079	1.39195	259230	chr10	50625161	50625189	-	no	non_enhancer
p14@TMBIM6	-0.984321	0.597718	0	0.51656	0.924019	1.87914	1.50872	0.473786	1.83711	1.0568	1.31618	0.231799	0.927968	7009	chr12	49758833	49758836	+	no	non_enhancer
hg_98173.1	0.986082	1.40038	0	0.51656	0.924019	0.433647	0	0	1.46969	2.11359	0.877451	2.54979	1.39195	noData	chr9	114552185	114552202	+	yes	chr9:114551909-114552310
hg_132632.1	0.984749	0.98561	0	0.516625	0.924078	0.867294	0.301743	0.710679	3.3068	0.704531	1.7549	3.01339	8.8157	noData	chr12	92539318	92539337	-	yes	chr12:92539207-92539700
p1@ZNF844	-0.988332	2.71749	0	0.516631	0.924078	7.0829	5.73312	7.34368	3.49051	5.63625	4.82598	4.63598	12.0636	284391	chr19	12064720	12064739	+	no	non_enhancer
hg_119846.1	-0.984326	1.13039	0	0.516658	0.924092	3.18008	2.1122	1.42136	3.67422	2.11359	1.7549	1.85439	0.231992	noData	chr11	59209805	59209816	-	no	non_enhancer
hg_65644.1	-0.987709	2.06942	0	0.51687	0.924436	1.44549	4.52615	1.65825	0.734844	2.81812	0.877451	4.86778	2.31992	noData	chr6	7154677	7154692	+	no	non_enhancer
hg_194047.1	-0.987558	1.92629	0	0.516909	0.924473	5.34831	2.71569	4.50096	4.04164	3.87492	4.38725	1.85439	3.47988	noData	chr22	37241640	37241661	-	no	non_enhancer
hg_91874.1	-0.984638	1.66652	0	0.516993	0.924558	2.02369	3.01743	1.42136	1.83711	2.46586	2.63235	1.15899	1.39195	noData	chr8	11844922	11844957	-	no	non_enhancer
hg_127334.1	0.98407	0.0455383	0	0.516995	0.924558	0	0	0	1.6534	2.11359	0.438725	0.927196	1.15996	noData	chr12	92603195	92603203	+	no	non_enhancer
hg_5519.1	-0.980121	0.760144	0	0.517153	0.924807	0.722745	1.20697	0.947571	0.551133	0	0.438725	1.39079	1.39195	noData	chr1	154463167	154463172	+	no	non_enhancer
p2@ASCC3	-0.985517	2.20298	0	0.517227	0.924905	3.18008	4.22441	4.50096	2.20453	3.17039	3.94853	3.94058	3.94386	10973	chr6	100881281	100881314	-	no	non_enhancer
hg_11396.1	-0.984826	1.41306	0	0.517256	0.924922	3.46918	1.20697	0.710679	1.83711	1.40906	0.438725	1.62259	0.927968	noData	chr1	30737689	30737705	-	no	non_enhancer
p3@TNFRSF21	-0.982187	0.336455	0	0.517334	0.925028	0.867294	0.90523	0.947571	0.918555	1.0568	0.877451	0.231799	0.463984	27242	chr6	47309884	47309895	-	no	non_enhancer
p1@IP6K2	-0.991454	4.39752	0	0.517389	0.925093	22.4051	17.8029	25.8213	13.7783	19.7269	25.4461	17.8485	18.5594	51447	chr3	48717180	48717231	-	no	non_enhancer
p1@RPL23P2	-0.98622	2.44454	0	0.517468	0.925199	5.78196	5.12963	3.3165	4.96019	5.63625	3.94853	2.31799	3.71187	HGNC:10324	chr21	28998039	28998046	-	no	non_enhancer
hg_922.1	-0.983911	0.899109	0	0.517487	0.9252	0.867294	0.90523	2.13204	0.734844	0.352266	2.19363	0.695397	1.39195	noData	chr1	15835121	15835138	+	no	non_enhancer
hg_87448.1	-0.98547	2.06776	0	0.51753	0.925241	3.03553	2.71569	1.89514	2.20453	1.0568	1.31618	3.70878	1.85594	noData	chr8	11867425	11867442	+	no	non_enhancer
hg_58420.1	0.9802	1.10701	0	0.517568	0.925276	0.722745	0.603486	0.473786	1.46969	4.57945	6.14216	2.54979	3.94386	noData	chr5	131635391	131635399	+	no	non_enhancer
p1@ELMO1	-0.992323	5.03674	0	0.517593	0.925286	29.3434	30.7778	48.0893	23.1476	24.6586	32.027	37.7832	39.6706	9844	chr7	37448845	37448914	-	no	non_enhancer
hg_27853.1	-0.98305	0.19668	0	0.517886	0.925771	0.289098	0.301743	0.710679	0.183711	0.704531	0	0	0.695976	noData	chr2	38076392	38076411	-	no	non_enhancer
p3@MUC1	-0.986314	-0.161627	0	0.517902	0.925771	0	0.301743	0	0	0	0	0	0	4582	chr1	155193062	155193091	-	no	non_enhancer
p1@GLRX2	-0.990927	4.57321	0	0.517947	0.925816	22.9833	19.9151	26.2951	15.6154	16.2042	19.7426	23.6435	26.9111	51022	chr1	193105374	193105455	-	no	non_enhancer
hg_39440.1	-0.983251	1.28842	0	0.517976	0.925835	0.433647	0.603486	0.947571	1.10227	0.704531	0.438725	0	0.927968	noData	chr3	156816386	156816402	+	no	non_enhancer
hg_146452.1	0.983466	0.707874	0	0.518	0.925844	0.578196	0	0	2.57195	0.704531	1.7549	0.927196	2.55191	noData	chr15	45455190	45455203	+	yes	chr15:45454547-45455204
hg_49712.1	0.985774	0.159506	0	0.518361	0.926434	0	0	0	0.551133	0.352266	1.31618	2.08619	1.85594	noData	chr4	138328214	138328225	+	yes	chr4:138327966-138328225
p6@NCL	-0.98127	1.60611	0	0.518369	0.926434	2.31278	2.1122	2.60582	2.02082	3.52266	2.19363	1.39079	1.39195	4691	chr2	231461768	231461782	-	no	non_enhancer
hg_195083.1	-0.976345	1.11446	0	0.518507	0.926647	2.89098	1.20697	1.18446	8.26699	2.46586	0	1.39079	0	noData	chrM	16144	16158	+	no	non_enhancer
hg_79956.1	0.983469	0.44416	0	0.518549	0.926668	0.867294	0	0.236893	3.67422	0.704531	1.7549	1.15899	3.47988	noData	chr7	100369475	100369487	+	yes	chr7:100369018-100369523
p3@SEC24A	-0.978412	1.47809	0	0.518557	0.926668	1.44549	2.1122	3.55339	1.83711	2.46586	3.5098	1.39079	0.695976	10802	chr5	134648591	134648606	+	no	non_enhancer
p5@REV3L	-0.981873	1.01485	0	0.51859	0.926694	3.03553	1.50872	2.13204	2.20453	2.11359	1.7549	1.15899	1.62394	5980	chr6	111483702	111483718	-	no	non_enhancer
p14@ELF1	-0.982436	1.1298	0	0.518699	0.926854	1.73459	1.81046	2.60582	1.6534	2.11359	0.877451	1.15899	3.0159	1997	chr13	41061670	41061692	-	no	non_enhancer
p5@TDP2	-0.985444	1.88446	0	0.518747	0.926876	4.33647	4.22441	1.42136	3.3068	1.76133	1.31618	3.24518	3.0159	51567	chr6	24666725	24666746	-	no	non_enhancer
hg_146457.1	0.974896	3.38802	0	0.51875	0.926876	3.32463	4.52615	3.07961	38.0282	16.9087	23.2524	7.64936	6.26378	noData	chr15	45461209	45461228	+	no	non_enhancer
hg_65998.1	-0.980059	1.32304	0	0.518887	0.927087	1.87914	2.1122	3.07961	2.02082	2.11359	4.82598	0.695397	2.08793	noData	chr6	14328645	14328648	+	no	non_enhancer
p26@RBPJ	-0.981741	-0.18509	0	0.518935	0.927138	0.433647	0.301743	0.236893	0.551133	0.352266	0	0	0.231992	3516	chr4	26319262	26319275	+	no	non_enhancer
hg_77437.1	0.986078	0.361258	0	0.518983	0.927191	0	0	0	2.02082	0.704531	0.438725	1.39079	1.39195	noData	chr7	20084027	20084036	+	yes	chr7:20083823-20084138
hg_26295.1	-0.978907	1.34835	0	0.519012	0.927207	4.04737	0.603486	2.36893	5.14391	1.76133	1.7549	0.463598	0.927968	noData	chr2	237763197	237763210	+	no	non_enhancer
hg_709.1	0.979425	0.839114	0	0.519047	0.927233	0.144549	0	0.236893	2.20453	2.46586	0.438725	1.62259	2.08793	noData	chr1	12165650	12165661	+	yes	chr1:12165339-12165661
hg_125489.1	-0.987719	3.07384	0	0.519065	0.927233	13.2985	6.03486	7.34368	10.8389	3.52266	5.70343	3.24518	11.1356	noData	chr12	51242685	51242745	+	no	non_enhancer
hg_193608.1	0.984634	2.60523	0	0.519084	0.927235	1.87914	0.90523	1.42136	9.55297	5.63625	7.01961	4.17238	4.63984	noData	chr22	30270906	30270927	-	yes	chr22:30270809-30271336
p3@LCOR	0.985462	1.51592	0	0.519121	0.927266	0.578196	1.50872	1.65825	5.32762	2.81812	5.70343	3.94058	9.27968	84458	chr10	96832044	96832084	+	no	non_enhancer
hg_151202.1	0.980354	1.12136	0	0.519223	0.927387	0.144549	0.603486	0.473786	4.04164	0.352266	3.94853	1.85439	4.17586	noData	chr15	79978805	79978823	-	yes	chr15:79978577-79979376
hg_63269.1	-0.981454	2.03948	0	0.519227	0.927387	3.61372	4.22441	3.79029	6.42988	1.76133	3.94853	1.62259	2.7839	noData	chr5	131642556	131642573	-	no	non_enhancer
hg_195034.1	-0.979658	3.8161	0	0.519305	0.927492	12.4312	19.6133	11.134	29.7612	13.3861	12.2843	11.8217	6.03179	noData	chrM	14227	14231	+	no	non_enhancer
hg_139682.1	0.98136	0.910771	0	0.519356	0.927548	0.433647	0.301743	0.473786	4.04164	1.76133	1.31618	1.39079	4.63984	noData	chr14	54902317	54902331	+	no	non_enhancer
p2@ILF3	-0.990993	5.70005	0	0.519416	0.927621	54.3504	54.6155	48.3261	43.3558	67.9873	52.2083	41.9556	32.4789	3609	chr19	10654272	10654322	+	no	non_enhancer
hg_156005.1	-0.982091	2.57102	0	0.519491	0.927701	6.07106	3.01743	5.44854	4.40906	2.11359	3.07108	4.63598	4.87183	noData	chr16	3087079	3087120	-	no	non_enhancer
p2@RPPH1	-0.985532	3.07551	0	0.51952	0.927701	9.54023	6.63835	11.134	8.08328	11.6248	7.89706	4.86778	6.95976	HGNC:19273	chr14	20343337	20343370	-	no	non_enhancer
p3@TWF1	-0.981194	0.638719	0	0.519525	0.927701	0.433647	0.90523	1.65825	0.734844	0.352266	2.19363	0.463598	0.695976	5756	chr12	43806601	43806629	-	no	non_enhancer
hg_51079.1	0.984019	1.54309	0	0.519537	0.927701	0.433647	0.603486	0.473786	2.20453	2.46586	3.94853	3.24518	3.24789	noData	chr4	1301034	1301050	-	yes	chr4:1300928-1301468
hg_29417.1	-0.979685	1.44623	0	0.519605	0.927787	1.59004	2.41395	1.18446	2.02082	0.352266	2.19363	1.39079	0.927968	noData	chr2	85437628	85437665	-	yes	chr2:85437213-85438473
hg_97.1	-0.982157	0.529357	0	0.519722	0.927951	1.73459	1.20697	0.947571	0.367422	0.704531	0.877451	1.15899	2.08793	noData	chr1	1407367	1407396	+	no	non_enhancer
p6@RANBP9	-0.983547	0.529374	0	0.519734	0.927951	1.01184	0.90523	0.710679	0.918555	1.0568	0.438725	0.463598	0.695976	10048	chr6	13711568	13711583	-	no	non_enhancer
hg_76906.1	-0.981148	0.681701	0	0.519798	0.928029	1.30094	0.90523	1.42136	0.367422	1.0568	1.31618	1.15899	1.15996	noData	chr7	1036684	1036699	+	no	non_enhancer
hg_96561.1	-0.978285	0.87963	0	0.519866	0.928117	2.16823	1.20697	0.710679	2.02082	1.0568	1.31618	0.463598	0.695976	noData	chr9	34997128	34997142	+	no	non_enhancer
hg_114483.1	-0.979459	4.93534	0	0.519895	0.928118	32.379	22.0273	36.2446	30.8634	36.9879	40.8015	9.73555	24.5911	noData	chr11	60594386	60594388	+	no	non_enhancer
p2@TMEM267	-0.98161	0.629595	0	0.519905	0.928118	2.45733	1.81046	0.710679	0.551133	1.76133	0.438725	1.85439	1.62394	64417	chr5	43484321	43484415	-	no	non_enhancer
p2@GALNT1	-0.981625	0.482834	0	0.519934	0.928136	0.867294	2.1122	1.42136	1.10227	0.704531	1.31618	1.39079	1.39195	2589	chr18	35581475	35581516	+	no	non_enhancer
hg_59176.1	0.982475	1.41018	0	0.52012	0.9284	0	0	0.947571	0.551133	1.76133	4.38725	1.62259	3.71187	noData	chr5	143606089	143606109	+	no	non_enhancer
hg_88994.1	-0.97959	0.9545	0	0.52012	0.9284	2.89098	1.50872	0.473786	1.46969	2.81812	2.63235	0	1.15996	noData	chr8	58582184	58582195	+	no	non_enhancer
p7@GM2A	0.979113	0.826014	0	0.520232	0.928566	0.578196	0.301743	1.65825	2.20453	2.11359	9.21323	1.85439	6.03179	2760	chr5	151212117	151212172	+	no	non_enhancer
hg_157322.1	-0.976367	0.96725	0	0.520254	0.928571	0.722745	0.90523	0.236893	0.734844	0.352266	0.877451	0.231799	0.231992	noData	chr16	50672590	50672616	-	no	non_enhancer
p8@MYO1G	0.979532	1.65527	0	0.520368	0.928739	1.59004	0.603486	1.65825	4.77648	5.63625	11.4069	3.01339	5.10382	64005	chr7	44979205	44979210	-	no	non_enhancer
p1@CATIP-AS1	0.985374	2.45523	0	0.520387	0.92874	3.32463	1.20697	3.55339	11.0227	6.69305	12.2843	8.34476	9.74366	101928513	chr2	218367844	218367862	-	no	non_enhancer
hg_199026.1	0.97956	1.01353	0	0.520462	0.92884	0.867294	0	0.473786	1.28598	1.76133	4.82598	1.39079	3.94386	noData	chrX	45515518	45515524	-	yes	chrX:45515383-45515832
hg_5950.1	0.980125	0.299205	0	0.520489	0.928853	0	0	0	2.75566	0.352266	0.438725	0.927196	2.31992	noData	chr1	159077439	159077466	+	no	non_enhancer
p1@TGS1	-0.988045	2.59895	0	0.520563	0.928952	6.5047	6.03486	7.81746	4.77648	5.63625	7.89706	4.86778	7.65574	96764	chr8	55773424	55773480	+	no	non_enhancer
hg_223608.1	0.981549	0.0222641	0	0.520611	0.928979	0.144549	0	0.473786	2.20453	1.0568	2.19363	1.39079	2.08793	noData	chr1	37477645	37477656	+	yes	chr1:37477288-37477776
hg_86732.1	-0.98297	0.34216	0	0.520624	0.928979	0.867294	1.50872	0.473786	0.551133	0.704531	0.877451	0.695397	0.695976	noData	chr7	149191251	149191260	-	no	non_enhancer
p1@RPS8P4	-0.984152	0.69068	0	0.520636	0.928979	1.30094	0.603486	0.710679	0.918555	0.352266	0.438725	0.927196	0.463984	HGNC:17478	chr10	119638430	119638441	+	no	non_enhancer
hg_25380.1	0.984759	3.59078	0	0.520814	0.929262	3.32463	3.31918	3.79029	12.3086	10.568	9.65196	12.7489	19.2553	noData	chr2	218734008	218734026	+	yes	chr2:218733658-218734226
p5@BAG3	-0.977985	0.98281	0	0.520955	0.929463	0.722745	1.20697	0.947571	0.918555	0.704531	2.19363	0.927196	0.231992	9531	chr10	119651535	119651547	+	no	non_enhancer
hg_134924.1	-0.977618	3.65655	0	0.520987	0.929463	10.263	7.24184	17.767	24.4336	11.6248	8.77451	3.70878	6.03179	noData	chr13	43892212	43892225	+	no	non_enhancer
p1@RALA	-0.991633	6.15959	0	0.520993	0.929463	47.8457	58.5382	56.8543	37.477	63.4078	49.576	47.9824	45.2384	5898	chr7	39623547	39623626	+	no	non_enhancer
hg_76461.1	0.982486	1.26885	0	0.521003	0.929463	0.578196	0.603486	0.710679	4.40906	2.81812	6.58088	2.08619	2.7839	noData	chr6	159679654	159679666	-	no	non_enhancer
p3@HNRNPR	-0.980775	0.365108	0	0.521063	0.929509	0.867294	0.301743	1.42136	0.918555	0.704531	0.877451	0.463598	0.231992	10236	chr1	23344351	23344360	-	no	non_enhancer
hg_132481.1	0.978537	0.880075	0	0.521068	0.929509	0.722745	0.603486	0.236893	11.0227	2.81812	3.07108	1.62259	0.927968	noData	chr12	89667294	89667298	-	no	non_enhancer
p1@ERGIC2	-0.987618	3.8012	0	0.521096	0.929525	14.1658	11.1645	20.1359	11.9412	9.51117	14.4779	13.9079	13.6875	51290	chr12	29381141	29381194	-	no	non_enhancer
p2@ACADVL	-0.985604	2.7017	0	0.521181	0.929643	10.9857	5.43138	4.02718	6.7973	4.57945	3.07108	4.63598	6.03179	37	chr17	7219857	7219886	+	no	non_enhancer
p1@IRAK1	-0.991703	6.46623	0	0.521209	0.92966	103.931	89.0143	87.8873	119.228	97.5776	94.326	59.3405	55.6781	3654	chrX	154019831	154019912	-	no	non_enhancer
p1@LOC101928504	0.980555	1.70874	0	0.521246	0.92966	0.867294	0.603486	0.710679	2.02082	4.22719	3.5098	4.63598	5.56781	101928504	chr14	81221450	81221476	+	no	non_enhancer
p2@CD33	-0.981564	0.65507	0	0.521264	0.92966	1.15639	0.90523	0.947571	0.918555	0.704531	1.31618	0.231799	1.39195	945	chr19	51225816	51225819	+	no	non_enhancer
hg_117251.1	-0.975701	0.939585	0	0.521267	0.92966	0	0.603486	0.236893	0	0	0.438725	0.231799	0.463984	noData	chr11	122744481	122744488	+	yes	chr11:122743892-122744745
hg_23781.1	-0.987561	2.86333	0	0.521295	0.929675	13.4431	5.43138	7.58057	10.6552	5.63625	4.82598	4.86778	6.26378	noData	chr2	173964840	173964858	+	no	non_enhancer
p2@ELOA	-0.980356	0.649926	0	0.52132	0.929685	1.30094	1.81046	0.947571	0.551133	0.352266	1.31618	1.85439	1.39195	6924	chr1	23743449	23743460	+	no	non_enhancer
hg_123429.1	0.981802	2.57162	0	0.521384	0.929765	1.30094	1.20697	0.710679	2.93937	3.52266	3.07108	8.57656	6.03179	noData	chr12	2295149	2295161	+	yes	chr12:2294631-2295216
p1@KLRB1	-0.981809	1.23831	0	0.521524	0.929981	1.44549	3.01743	2.13204	2.02082	1.0568	0.877451	4.17238	1.62394	3820	chr12	9607903	9607924	-	no	non_enhancer
hg_145065.1	0.984121	3.38403	0	0.521753	0.930355	3.90282	2.41395	3.79029	9.00183	12.6816	9.65196	15.2987	15.3115	noData	chr14	103119093	103119131	-	no	non_enhancer
p7@SMAD3	-0.979547	0.124411	0	0.521955	0.930586	1.01184	0.301743	0.710679	0.367422	1.0568	0.438725	0.231799	0.463984	4088	chr15	67065808	67065819	+	no	non_enhancer
hg_67238.1	-0.979381	0.868618	0	0.521968	0.930586	1.44549	0.301743	2.84271	1.28598	0.704531	0.438725	1.15899	1.15996	noData	chr6	33086688	33086735	+	no	non_enhancer
hg_72241.1	0.983683	-0.350149	0	0.521972	0.930586	0	0	0	1.28598	0.704531	0.877451	1.15899	1.62394	noData	chr6	24974503	24974505	-	no	non_enhancer
p5@CLIP1	-0.974766	1.14611	0	0.521983	0.930586	1.44549	0.603486	1.89514	1.46969	2.46586	0	0.927196	1.15996	6249	chr12	122422936	122422986	-	no	non_enhancer
hg_167962.1	-0.974892	1.57314	0	0.521992	0.930586	1.59004	1.50872	1.42136	3.67422	1.0568	0.877451	1.15899	0.695976	noData	chr17	74569367	74569391	-	yes	chr17:74568866-74569992
hg_102745.1	-0.980446	1.67774	0	0.521998	0.930586	1.44549	2.1122	3.07961	1.46969	1.76133	2.63235	1.85439	2.08793	noData	chr9	129483195	129483217	-	no	non_enhancer
hg_136579.1	0.979044	1.64082	0	0.522049	0.930643	1.01184	0.90523	0.710679	2.20453	3.17039	2.63235	9.04016	4.87183	noData	chr13	28468046	28468083	-	yes	chr13:28467973-28468463
p4@HLA-DQA1	-0.986896	3.30144	0	0.522104	0.930687	9.25114	11.1645	10.4233	8.4507	11.6248	10.9681	7.18577	8.5837	3117	chr6	32443219	32443287	+	no	non_enhancer
p3@TMCO1	-0.97838	1.04008	0	0.522112	0.930687	2.02369	1.50872	2.13204	1.28598	1.76133	0.877451	1.62259	1.85594	54499	chr1	165768835	165768846	-	no	non_enhancer
p3@ETFDH	0.975319	0.512574	0	0.522237	0.930842	0.433647	0.301743	0.236893	1.6534	2.46586	3.94853	1.39079	2.55191	2110	chr4	158672236	158672259	+	no	non_enhancer
hg_183286.1	-0.975361	1.44013	0	0.522237	0.930842	2.02369	2.1122	0.710679	1.28598	0.704531	1.7549	1.15899	1.15996	noData	chr20	4699469	4699505	+	no	non_enhancer
p9@MAF	-0.984365	0.13805	0	0.522312	0.93094	0.144549	0.301743	0	0	0	0	0	0.231992	4094	chr16	79599767	79599784	-	no	non_enhancer
p6@LITAF	-0.984539	2.92276	0	0.522377	0.931006	7.22745	8.14707	3.79029	7.71586	5.98851	3.94853	5.33138	3.0159	9516	chr16	11556686	11556723	-	no	non_enhancer
hg_76280.1	-0.977651	1.27016	0	0.522387	0.931006	2.89098	1.50872	1.89514	2.20453	2.46586	0.438725	0.463598	3.0159	noData	chr6	153282602	153282626	-	no	non_enhancer
hg_80339.1	-0.98106	-0.0220383	0	0.522521	0.93121	0.289098	0.603486	0.473786	0.367422	0.352266	0.438725	0.231799	0.231992	noData	chr7	105325849	105325886	+	no	non_enhancer
hg_21696.1	0.975654	0.967863	0	0.522564	0.931254	0.433647	1.20697	0.236893	4.40906	0.704531	3.07108	4.17238	3.71187	noData	chr2	102172055	102172058	+	no	non_enhancer
p3@ACTR3C	-0.981161	-0.327086	0	0.522659	0.931388	0	0.301743	0	0	0	0	0	0	653857	chr7	150323127	150323152	-	no	non_enhancer
hg_226838.1	0.978387	0.991955	0	0.522783	0.931575	0	0	0	1.6534	0.704531	1.31618	0.927196	1.85594	noData	chr17	64986087	64986126	+	yes	chr17:64985740-64986378
p1@DYM	-0.991274	6.03359	0	0.522935	0.931812	63.7461	62.1591	78.6484	44.8255	73.6235	59.6667	57.9497	58.462	54808	chr18	49460630	49460738	-	no	non_enhancer
hg_162076.1	0.978406	1.07054	0	0.52297	0.93184	0.722745	0.301743	0.236893	4.04164	1.76133	2.19363	1.62259	3.24789	noData	chr17	61251184	61251197	+	yes	chr17:61250999-61251197
hg_11470.1	0.979909	2.71921	0	0.52306	0.931965	2.31278	0.603486	1.65825	5.87875	2.46586	4.38725	9.50376	6.49578	noData	chr1	31605915	31605940	-	no	non_enhancer
p1@DYNLT2	-0.984103	2.53392	0	0.523228	0.932231	5.92651	4.22441	8.29125	2.38824	4.57945	7.45833	5.79497	6.95976	6991	chr6	169751507	169751617	-	no	non_enhancer
p5@MSRB1	-0.979129	-0.0774388	0	0.523249	0.932234	1.59004	0	0	0.367422	0	0	0	0.463984	51734	chr16	1942025	1942029	-	no	non_enhancer
hg_119384.1	-0.980568	2.41152	0	0.523271	0.932239	6.7938	3.92266	4.26407	7.53215	6.69305	5.2647	1.85439	2.08793	noData	chr11	35663377	35663579	-	no	non_enhancer
p1@HYI	-0.979286	0.879768	0	0.52334	0.932327	1.87914	1.50872	1.42136	2.20453	0.352266	0.877451	1.85439	1.39195	81888	chr1	43453902	43454010	-	no	non_enhancer
p1@DNAJC27-AS1	-0.982512	2.04009	0	0.523376	0.932357	3.61372	3.62092	3.07961	2.20453	1.76133	3.5098	2.31799	4.40785	729723	chr2	24972110	24972164	+	no	non_enhancer
hg_121902.1	0.97991	0.140696	0	0.523493	0.932531	0	0.301743	0	0.734844	0.352266	2.19363	1.15899	4.17586	noData	chr11	96267756	96267771	-	no	non_enhancer
hg_153867.1	-0.96957	1.04575	0	0.523539	0.932544	0.867294	0.603486	1.18446	1.28598	1.0568	1.7549	0.231799	0.231992	noData	chr16	31887266	31887269	+	no	non_enhancer
p1@PYGL	-0.987098	4.49552	0	0.52354	0.932544	22.9833	15.6906	22.9786	22.229	17.261	13.1618	14.8351	17.1674	5836	chr14	50944476	50944491	-	no	non_enhancer
p1@PRAF2	-0.985867	3.08482	0	0.523558	0.932544	9.10659	5.73312	8.29125	6.61359	5.63625	5.2647	8.34476	4.87183	11230	chrX	49073991	49074022	-	no	non_enhancer
hg_25273.1	-0.979418	1.00249	0	0.523608	0.9326	2.16823	1.20697	0.947571	0.551133	1.0568	0.877451	1.85439	1.15996	noData	chr2	217934563	217934584	+	yes	chr2:217934225-217934799
hg_20691.1	0.976397	1.714	0	0.523732	0.932786	0.722745	0.90523	0.236893	3.85793	3.17039	1.31618	2.31799	4.40785	noData	chr2	68388452	68388467	+	no	non_enhancer
hg_112077.1	-0.977751	-0.14653	0	0.523785	0.932846	0.144549	0	0.236893	0.183711	0	0	0	0	noData	chr10	132448479	132448492	-	no	non_enhancer
hg_36412.1	0.97222	2.19241	0	0.523844	0.932917	1.73459	0.603486	0.710679	5.87875	1.0568	3.07108	4.63598	6.95976	noData	chr3	46089558	46089578	+	yes	chr3:46089178-46089691
hg_143242.1	0.978289	1.16412	0	0.524006	0.933171	0.289098	0.603486	1.42136	2.02082	2.46586	3.07108	4.86778	4.63984	noData	chr14	52314059	52314071	-	no	non_enhancer
hg_94218.1	-0.973085	1.39827	0	0.524114	0.933328	0.722745	1.20697	1.42136	0.734844	1.40906	0	1.39079	0.927968	noData	chr8	101158978	101158994	-	yes	chr8:101158905-101159245
hg_144142.1	-0.977143	1.61327	0	0.524158	0.933373	2.02369	1.81046	1.65825	1.10227	1.40906	0.438725	3.24518	1.85594	noData	chr14	75615308	75615317	-	yes	chr14:75615242-75615497
hg_106398.1	0.979861	0.239237	0	0.524197	0.933396	0	0	0	2.93937	1.76133	0.877451	0.695397	0.695976	noData	chr10	96673692	96673701	+	yes	chr10:96673315-96674065
hg_66804.1	0.973699	1.12592	0	0.524209	0.933396	0.578196	0.301743	0.236893	0.918555	1.0568	1.31618	2.78159	9.27968	noData	chr6	30785317	30785332	+	no	non_enhancer
p1@SH3D21	-0.986774	4.26708	0	0.524239	0.933415	15.1776	19.6133	18.7145	9.55297	19.0223	22.8137	21.7891	11.3676	79729	chr1	36307090	36307126	+	no	non_enhancer
p3@KDM6A	-0.976787	0.581158	0	0.524284	0.933459	1.30094	1.50872	1.42136	0.734844	1.0568	1.7549	0.927196	1.15996	7403	chrX	44873157	44873168	+	no	non_enhancer
p14@ANTXR2	-0.981773	2.01909	0	0.524316	0.933483	6.07106	2.41395	3.79029	3.3068	3.17039	4.82598	2.54979	3.0159	118429	chr4	80072847	80072865	-	no	non_enhancer
hg_141710.1	0.979374	1.5689	0	0.524486	0.933721	2.16823	0.603486	0.710679	6.24617	2.46586	7.45833	3.94058	3.71187	noData	chr14	103133357	103133380	+	no	non_enhancer
hg_97003.1	-0.976957	-0.203719	0	0.524488	0.933721	0.144549	0.301743	0.236893	0	0.352266	0.438725	0	0	noData	chr9	76571728	76571778	+	no	non_enhancer
p2@GLUD2	-0.978288	0.22785	0	0.524545	0.933788	1.44549	0.603486	0.710679	1.10227	0.352266	0	0.695397	1.15996	2747	chrX	121047603	121047620	+	no	non_enhancer
p9@GYPC	0.974067	1.18952	0	0.524699	0.934027	0.144549	1.20697	1.42136	2.38824	5.28398	3.07108	5.09958	3.71187	2995	chr2	126656071	126656095	+	no	non_enhancer
p1@ACTG1P21	-0.976398	0.516921	0	0.524747	0.934078	1.73459	0.603486	0.236893	0.734844	0.704531	0	0.463598	0.695976	HGNC:51501	chr1	77774918	77774923	-	no	non_enhancer
hg_134009.1	0.98515	3.44536	0	0.524924	0.93436	5.34831	6.03486	10.8971	29.5775	28.5335	34.6593	22.0209	23.8952	noData	chr12	124466281	124466319	-	no	non_enhancer
hg_113019.1	0.988605	4.90616	0	0.524968	0.934403	20.526	15.0872	15.398	66.3196	59.1806	66.2475	42.1874	46.8624	noData	chr11	10293642	10293662	+	no	non_enhancer
hg_87069.1	0.982621	2.6762	0	0.52499	0.934408	1.73459	1.81046	5.44854	6.24617	9.1589	12.2843	9.73555	19.7193	noData	chr7	157336720	157336797	-	no	non_enhancer
p1@WRN	-0.982758	2.03054	0	0.525087	0.934535	5.20376	4.22441	4.50096	3.3068	3.87492	3.07108	5.33138	3.94386	7486	chr8	31033782	31033847	+	no	non_enhancer
hg_35091.1	-0.977213	1.25712	0	0.525105	0.934535	3.03553	0.90523	1.89514	3.12309	1.40906	1.7549	0.695397	1.39195	noData	chr3	4978461	4978486	+	no	non_enhancer
hg_13731.1	-0.978537	0.125866	0	0.525119	0.934535	0.289098	0	0.947571	0	0	0.438725	0	0.927968	noData	chr1	109895901	109895914	-	yes	chr1:109895576-109896289
hg_119295.1	0.978797	1.80051	0	0.525166	0.934585	1.73459	0.90523	1.89514	3.85793	4.57945	9.65196	4.86778	9.27968	noData	chr11	35082579	35082603	-	yes	chr11:35082460-35083964
hg_25906.1	-0.976578	1.08935	0	0.525246	0.934692	2.45733	2.1122	1.42136	2.20453	2.11359	0.877451	1.62259	1.15996	noData	chr2	231461529	231461580	+	no	non_enhancer
p4@MCM7	-0.979045	1.29392	0	0.525369	0.934861	2.74643	1.50872	3.79029	1.6534	2.11359	3.07108	1.85439	2.31992	4176	chr7	100101880	100101912	-	no	non_enhancer
hg_19229.1	0.978317	0.473457	0	0.525379	0.934861	0	0	0	2.20453	0.352266	0.877451	0.927196	1.62394	noData	chr2	25650066	25650077	+	no	non_enhancer
hg_108009.1	0.980514	0.543036	0	0.525428	0.934913	0	0.301743	0	1.28598	0.704531	0.438725	2.31799	2.7839	noData	chr10	3852620	3852633	-	yes	chr10:3851173-3852820
p4@RASAL2	-0.978435	-0.0479786	0	0.525472	0.934957	0.289098	0	0.236893	0.183711	0	0	0	0.231992	9462	chr1	178093673	178093696	+	no	non_enhancer
p1@DRAP1	-0.990593	5.32796	0	0.525524	0.934979	42.2083	34.3987	47.1417	37.1096	25.7154	44.3113	32.9154	36.6547	10589	chr11	65919384	65919475	+	no	non_enhancer
hg_52149.1	0.97813	0.769919	0	0.525538	0.934979	0.722745	0	0.236893	2.20453	1.76133	3.94853	1.62259	2.31992	noData	chr4	54368608	54368612	-	no	non_enhancer
p2@SLC1A4	-0.986169	4.19554	0	0.525542	0.934979	7.372	13.2767	11.3709	8.81812	9.51117	10.5294	10.1992	7.88773	6509	chr2	64988470	64988491	+	no	non_enhancer
p1@QSOX2	-0.97308	1.25446	0	0.525576	0.935004	1.87914	0.603486	3.3165	1.10227	2.81812	0.877451	0.695397	2.08793	169714	chr9	136245802	136245831	-	no	non_enhancer
p1@EMC7	-0.987017	4.6807	0	0.525727	0.935239	33.2463	22.9325	23.9262	28.8426	21.4882	20.1814	20.8619	17.3994	56851	chr15	34101839	34101887	-	no	non_enhancer
hg_43143.1	-0.980521	-0.518929	0	0.52578	0.935299	0.433647	0.301743	0	0.183711	0	0	0.231799	0	noData	chr3	72348063	72348072	-	yes	chr3:72348059-72348335
hg_108252.1	-0.972573	1.11018	0	0.525902	0.935482	0.289098	0.603486	0	0	0	0.438725	0.463598	0.231992	noData	chr10	11180363	11180376	-	yes	chr10:11180259-11180746
p3@NDST1	-0.977279	1.49945	0	0.526068	0.935743	4.33647	2.71569	0.947571	2.38824	2.46586	2.19363	1.62259	1.15996	3340	chr5	150485814	150485855	+	no	non_enhancer
p6@CLIC1	-0.980251	2.0365	0	0.526146	0.935848	6.5047	3.01743	3.3165	6.61359	2.11359	2.19363	2.31799	3.94386	1192	chr6	31736336	31736347	-	no	non_enhancer
p2@TMEM192	-0.971374	0.501679	0	0.526187	0.935886	0.289098	1.50872	1.18446	0.367422	0.352266	0.438725	1.62259	0.695976	201931	chr4	165112821	165112847	-	no	non_enhancer
hg_158620.1	-0.975566	0.789408	0	0.526253	0.935968	2.74643	0.90523	2.60582	1.46969	1.40906	1.7549	1.62259	1.39195	noData	chr16	89217643	89217660	-	no	non_enhancer
hg_227087.1	-0.961968	1.16134	0	0.526288	0.935997	2.74643	1.81046	0.236893	3.67422	0.352266	1.7549	0.695397	0.463984	noData	chr18	74616512	74616550	+	no	non_enhancer
p1@NUDT1	-0.975558	1.38442	0	0.526358	0.936079	1.73459	2.41395	1.89514	1.46969	2.11359	1.7549	1.62259	1.62394	4521	chr7	2242208	2242234	+	no	non_enhancer
hg_227833.1	0.97889	0.199679	0	0.526373	0.936079	0.144549	0	0.710679	2.93937	1.0568	1.31618	1.39079	3.24789	noData	chr2	151364035	151364045	+	no	non_enhancer
hg_159347.1	-0.976248	1.1643	0	0.526509	0.936287	1.73459	0.301743	1.18446	0.551133	0.704531	0.438725	0.695397	1.39195	noData	chr17	7836445	7836461	+	yes	chr17:7835467-7837296
p3@RPLP0P6	-0.972193	0.464566	0	0.526553	0.936329	1.44549	0	1.18446	0.551133	1.76133	0.438725	0.231799	0.231992	HGNC:36404	chr2	38482135	38482168	+	no	non_enhancer
hg_11322.1	0.973399	1.74575	0	0.526572	0.936329	0.722745	0.603486	1.18446	4.40906	2.46586	4.82598	2.54979	6.72777	noData	chr1	28115385	28115389	-	yes	chr1:28115082-28115582
hg_54020.1	0.974678	2.04887	0	0.526658	0.936449	1.59004	1.50872	0.473786	3.85793	4.22719	3.5098	6.02677	7.19175	noData	chr4	138392707	138392724	-	no	non_enhancer
hg_45943.1	-0.974644	-0.059342	0	0.526885	0.936818	0.433647	0	0.710679	0.367422	0.704531	0	0	0.231992	noData	chr3	185825207	185825232	-	no	non_enhancer
hg_194049.1	-0.974198	0.958827	0	0.526912	0.936832	1.44549	2.1122	1.65825	3.3068	1.76133	0.438725	1.39079	0.927968	noData	chr22	37242506	37242537	-	yes	chr22:37242288-37242911
hg_169112.1	-0.974321	0.483839	0	0.527022	0.936992	1.15639	0.603486	0.473786	1.46969	0.352266	0.438725	0	0.927968	noData	chr18	2666880	2666906	+	no	non_enhancer
hg_153965.1	0.977531	-0.0507111	0	0.527041	0.936992	0	0	0	0.551133	1.0568	2.19363	0.927196	1.62394	noData	chr16	48621437	48621448	+	yes	chr16:48621321-48621497
hg_128419.1	0.974216	1.11963	0	0.527092	0.937048	0.578196	0.603486	0.236893	2.93937	2.81812	3.94853	2.54979	1.62394	noData	chr12	121214382	121214385	+	no	non_enhancer
p7@RNPEPL1	-0.96921	0.238695	0	0.527198	0.937202	1.01184	0.301743	0.710679	1.10227	0.352266	0.438725	0.231799	0.463984	57140	chr2	240568425	240568434	+	no	non_enhancer
hg_88869.1	0.976077	0.790567	0	0.527266	0.937289	0.578196	0.301743	0	1.46969	1.40906	0.877451	3.01339	3.94386	noData	chr8	54153729	54153747	+	no	non_enhancer
hg_189128.1	-0.980072	-0.45904	0	0.527489	0.937652	0.433647	0	0	0	0	0	0	0	noData	chr21	38352319	38352331	+	yes	chr21:38351833-38352389
p2@AOAH	-0.990699	5.83034	0	0.527533	0.937663	71.6963	51.5981	58.2756	47.7648	34.8743	37.7304	62.3539	61.2459	313	chr7	36724457	36724519	-	no	non_enhancer
hg_50029.1	-0.96453	0.925256	0	0.527535	0.937663	3.46918	1.20697	0.473786	0.918555	3.17039	0.438725	0.463598	1.85594	noData	chr4	152434944	152434946	+	no	non_enhancer
hg_11247.1	-0.973694	1.5478	0	0.527665	0.937852	3.03553	1.50872	3.3165	2.20453	1.40906	0.877451	3.24518	2.55191	noData	chr1	27612821	27612834	-	no	non_enhancer
hg_224685.1	0.976146	0.987778	0	0.527691	0.937852	0.289098	0.603486	0.473786	0.918555	2.46586	4.38725	4.17238	3.24789	noData	chr11	14520429	14520435	-	no	non_enhancer
hg_10102.1	-0.973841	-0.286222	0	0.527699	0.937852	0.433647	0.301743	0	0	0	0.438725	0	0.231992	noData	chr1	8359950	8359970	-	no	non_enhancer
p4@KHDRBS1	-0.974737	0.433043	0	0.527741	0.937866	0.578196	0.603486	2.13204	0.367422	1.0568	0.877451	0.927196	0.695976	10657	chr1	32014228	32014282	+	no	non_enhancer
hg_103506.1	0.970937	0.922448	0	0.527762	0.937866	0.289098	0.301743	0	0.734844	1.40906	1.7549	2.08619	2.55191	noData	chr10	3783394	3783412	+	no	non_enhancer
hg_178500.1	0.972048	0.795766	0	0.52777	0.937866	0.289098	0.301743	0	2.75566	1.40906	0.877451	1.62259	2.08793	noData	chr19	4841196	4841231	-	no	non_enhancer
hg_25623.1	0.978383	-0.365203	0	0.527796	0.937866	0	0	0	1.28598	1.0568	1.7549	0.695397	1.15996	noData	chr2	222521791	222521819	+	no	non_enhancer
p19@SOS2	-0.974623	0.983516	0	0.527804	0.937866	1.59004	1.50872	1.65825	1.28598	0.352266	1.7549	1.62259	1.39195	6655	chr14	50231706	50231714	-	no	non_enhancer
hg_51784.1	-0.974373	1.28402	0	0.527851	0.937903	3.46918	1.81046	1.89514	3.3068	2.11359	1.31618	2.54979	0.695976	noData	chr4	37612319	37612323	-	no	non_enhancer
hg_185205.1	-0.97457	0.507923	0	0.527863	0.937903	0.433647	1.50872	0.947571	0.734844	0.704531	0.438725	0.695397	0.927968	noData	chr20	50153889	50153936	+	no	non_enhancer
hg_163140.1	0.977523	1.42013	0	0.527904	0.937941	0.289098	0.603486	0.710679	3.3068	2.11359	1.7549	4.63598	3.0159	noData	chr17	78862217	78862234	+	no	non_enhancer
p5@FAM20A	-0.974784	0.175806	0	0.527937	0.937966	0.578196	0	0.236893	0	0.352266	0	0.231799	0	54757	chr17	68601204	68601225	-	no	non_enhancer
hg_191650.1	0.971778	0.493279	0	0.527995	0.938019	0	0.301743	0	1.28598	1.40906	0.877451	1.39079	2.31992	noData	chr22	30206053	30206085	+	yes	chr22:30205530-30206110
hg_168437.1	0.978299	0.244397	0	0.528006	0.938019	0	0	0	0.367422	1.0568	1.31618	1.62259	2.08793	noData	chr17	78558442	78558455	-	no	non_enhancer
p2@ARPP19	-0.987378	4.58956	0	0.528222	0.938368	25.8743	28.0621	29.6116	21.8616	23.6018	20.1814	25.7297	28.767	10776	chr15	52569126	52569172	-	no	non_enhancer
hg_36421.1	-0.969436	1.03975	0	0.528352	0.938566	1.73459	0.603486	0.710679	0.734844	0.352266	0	1.39079	1.15996	noData	chr3	46098705	46098718	+	yes	chr3:46097752-46098921
hg_119357.1	0.97712	0.238141	0	0.52839	0.938599	0	0	0.236893	1.10227	1.40906	2.63235	0.463598	3.0159	noData	chr11	35313392	35313403	-	yes	chr11:35313204-35313753
hg_120880.1	-0.973463	0.0434458	0	0.528422	0.938621	0.289098	0.90523	0	0.367422	0	0	0.231799	0.231992	noData	chr11	67120979	67120997	-	no	non_enhancer
p1@ZC3H15	-0.989365	6.2271	0	0.528479	0.938686	68.0826	78.4532	80.7805	44.8255	60.5897	64.9314	76.2618	85.605	55854	chr2	186486246	186486345	+	no	non_enhancer
hg_41280.1	0.974855	2.07074	0	0.528498	0.938686	1.73459	0.603486	0.947571	4.04164	5.28398	3.07108	4.86778	5.10382	noData	chr3	15428771	15428785	-	no	non_enhancer
hg_134805.1	-0.967893	1.41209	0	0.528717	0.939041	1.44549	2.41395	1.65825	2.57195	2.46586	3.07108	0.463598	0.927968	noData	chr13	38362480	38362484	+	no	non_enhancer
p1@SEPTIN2	-0.990727	5.70266	0	0.528737	0.939042	68.5162	60.0469	52.3533	55.4807	53.1921	42.9951	52.8502	45.2384	4735	chr2	241315883	241315963	+	no	non_enhancer
p1@PPIL3	-0.981848	2.91579	0	0.528768	0.939063	8.81749	10.561	3.79029	5.87875	5.63625	2.63235	9.04016	7.42374	53938	chr2	200889257	200889297	-	no	non_enhancer
hg_200499.1	0.974792	2.40728	0	0.528799	0.939084	5.20376	1.20697	2.36893	18.7385	2.46586	11.8456	3.24518	15.7755	noData	chrX	132204976	132204982	-	no	non_enhancer
hg_55142.1	-0.982757	3.10166	0	0.528841	0.939111	9.82933	8.75055	6.15921	8.4507	5.28398	2.63235	7.18577	7.88773	noData	chr4	184393079	184393115	-	no	non_enhancer
p2@HIPK1	-0.973479	1.48452	0	0.528853	0.939111	2.74643	2.41395	3.07961	2.75566	2.46586	0.877451	1.85439	2.31992	204851	chr1	113929862	113929883	+	no	non_enhancer
hg_194683.1	0.97315	1.47516	0	0.528873	0.939112	0.433647	0.301743	1.18446	2.93937	2.11359	4.82598	3.94058	2.31992	noData	chr22	49936186	49936199	-	yes	chr22:49936012-49936665
hg_163708.1	-0.973472	0.495064	0	0.528915	0.939152	0.578196	0.301743	0.710679	1.28598	0.704531	0.438725	0	0.231992	noData	chr17	1423455	1423466	-	no	non_enhancer
p6@GABARAPL1	-0.972249	1.70082	0	0.52906	0.939376	3.32463	0.90523	1.89514	2.38824	0.352266	0.877451	1.85439	2.7839	23710	chr12	10212483	10212516	+	no	non_enhancer
hg_116335.1	0.978058	0.0929103	0	0.529085	0.939385	0.289098	0	0	0.918555	1.0568	0.877451	2.08619	2.08793	noData	chr11	96156401	96156410	+	yes	chr11:96155868-96156615
hg_193447.1	0.978604	4.56147	0	0.529135	0.939439	18.2132	6.63835	6.39611	54.011	17.261	7.45833	49.3732	33.1749	noData	chr22	27113269	27113308	-	yes	chr22:27113028-27113662
p18@PRKAR1B	0.974325	2.45503	0	0.529182	0.939487	0.722745	2.41395	1.42136	4.40906	9.51117	4.82598	7.18577	5.56781	5575	chr7	602592	602614	-	no	non_enhancer
hg_97962.1	0.97225	0.372162	0	0.529201	0.939487	0	0	0	1.28598	1.40906	2.63235	0.231799	1.39195	noData	chr9	110051921	110051922	+	no	non_enhancer
p1@RSRC1	-0.985801	4.35919	0	0.529255	0.939549	26.8861	18.4063	27.4796	17.6362	15.4997	16.2328	27.5841	24.3592	51319	chr3	158110067	158110127	+	no	non_enhancer
hg_229420.1	0.974591	-0.0168704	0	0.52932	0.939631	0	0	0	2.20453	1.0568	1.31618	0.927196	0.695976	noData	chr4	184850684	184850691	-	no	non_enhancer
hg_58429.1	0.975482	0.313805	0	0.529368	0.93968	0	0.301743	0	1.6534	1.76133	1.31618	0.927196	2.08793	noData	chr5	132095057	132095077	+	yes	chr5:132094304-132095137
p4@B4GALT5	0.969561	0.302745	0	0.529446	0.939776	0	0.301743	0	1.46969	1.40906	1.7549	1.39079	1.15996	9334	chr20	49713412	49713422	-	no	non_enhancer
hg_104847.1	-0.967569	0.457005	0	0.52946	0.939776	1.01184	0.603486	0.947571	1.46969	0.352266	0.438725	0.927196	0.231992	noData	chr10	48435061	48435065	+	no	non_enhancer
hg_54766.1	0.972715	0.353268	0	0.529484	0.939783	0	0	0	1.46969	0	1.31618	2.31799	1.15996	noData	chr4	168451501	168451512	-	no	non_enhancer
hg_25271.1	-0.973123	0.931217	0	0.529515	0.939804	1.44549	1.50872	0.947571	0.918555	1.0568	2.19363	1.15899	0.695976	noData	chr2	217928815	217928841	+	yes	chr2:217928411-217928994
hg_149657.1	0.977527	1.34077	0	0.529552	0.939835	1.01184	0.603486	0.473786	2.57195	2.11359	3.07108	4.17238	5.56781	noData	chr15	44662602	44662627	-	yes	chr15:44662602-44662882
p3@BTN2A2	0.972323	1.10506	0	0.529643	0.939963	1.44549	0	0.473786	2.38824	2.81812	0.877451	3.94058	3.0159	10385	chr6	26383149	26383167	+	no	non_enhancer
hg_198747.1	-0.97563	1.11209	0	0.529666	0.939969	2.02369	1.20697	2.84271	1.6534	1.76133	1.31618	0.695397	3.0159	noData	chrX	24025659	24025689	-	no	non_enhancer
p1@PSME3	-0.988971	5.23395	0	0.529695	0.939986	40.4737	36.2092	41.6931	27.0055	35.2266	37.2917	29.9021	43.3825	10197	chr17	42833390	42833461	+	no	non_enhancer
hg_112968.1	0.976685	0.17374	0	0.529769	0.940083	0.289098	0	0	1.46969	0.704531	2.19363	0.695397	2.55191	noData	chr11	9265577	9265589	+	no	non_enhancer
hg_185757.1	0.975174	1.58692	0	0.529835	0.94014	0.722745	0.301743	0.236893	3.49051	0.704531	3.94853	2.31799	2.55191	noData	chr20	62787630	62787655	+	yes	chr20:62787130-62787733
p1@STEEP1	-0.985322	3.56789	0	0.529844	0.94014	13.154	8.75055	11.8446	9.00183	8.80664	9.21323	8.80836	10.9036	63932	chrX	119565362	119565417	-	no	non_enhancer
hg_121908.1	0.970915	1.20582	0	0.529859	0.94014	2.45733	0.301743	1.89514	5.14391	3.17039	7.89706	4.40418	6.26378	noData	chr11	96323105	96323109	-	no	non_enhancer
p4@EIF5	-0.967592	2.05173	0	0.529966	0.940267	5.05921	3.31918	3.3165	5.69504	4.93172	5.70343	1.85439	1.62394	1983	chr14	103336757	103336780	+	no	non_enhancer
hg_44115.1	0.967913	2.15661	0	0.52997	0.940267	0.578196	0.90523	0.236893	3.3068	1.0568	2.63235	3.24518	5.33582	noData	chr3	122003218	122003239	-	yes	chr3:122003125-122003648
hg_132654.1	-0.97332	2.13343	0	0.530061	0.940395	7.372	2.41395	2.84271	5.51133	4.57945	3.07108	3.01339	0.927968	noData	chr12	93083713	93083719	-	no	non_enhancer
p6@MCEMP1	-0.972663	0.571887	0	0.53028	0.940748	0.722745	0.90523	0.473786	0.734844	0.352266	0	1.62259	0.231992	199675	chr19	7678012	7678021	+	no	non_enhancer
hg_168991.1	-0.978021	2.42955	0	0.530375	0.940866	5.78196	2.41395	3.79029	2.93937	4.22719	3.94853	1.39079	4.40785	noData	chr17	82458461	82458497	-	no	non_enhancer
p6@LEPROT	-0.973201	0.157859	0	0.530385	0.940866	1.15639	0.603486	0.236893	1.10227	0	0	0.231799	1.15996	54741	chr1	65420561	65420567	+	no	non_enhancer
p1@DENND5A	0.99222	8.32089	0	0.530571	0.941162	213.065	170.787	225.048	664.85	675.645	661.159	655.064	721.031	23258	chr11	9265301	9265373	-	no	non_enhancer
p24@SQSTM1	-0.973629	1.38345	0	0.530615	0.9412	2.74643	2.41395	2.60582	1.46969	2.46586	3.94853	2.08619	1.85594	8878	chr5	179823866	179823889	+	no	non_enhancer
hg_166277.1	-0.974963	-0.255207	0	0.530632	0.9412	0.144549	0	0.473786	0	0	0.438725	0.231799	0	noData	chr17	43773438	43773441	-	no	non_enhancer
hg_68868.1	0.969071	1.20652	0	0.530696	0.941281	1.15639	0.603486	0.473786	6.42988	2.81812	3.07108	1.62259	4.63984	noData	chr6	89083749	89083764	+	no	non_enhancer
p4@RBP7	-0.976829	2.00216	0	0.530793	0.941417	3.75827	4.52615	1.89514	2.20453	2.81812	1.31618	3.24518	4.40785	116362	chr1	9997178	9997190	+	no	non_enhancer
p4@MRTFA	-0.967072	0.254635	0	0.530859	0.9415	0.722745	1.20697	2.36893	0.367422	1.0568	1.31618	1.62259	1.15996	57591	chr22	40533752	40533771	-	no	non_enhancer
hg_91575.1	-0.965218	0.526074	0	0.530913	0.941514	0.722745	0.603486	0.236893	2.38824	0	0	0.695397	0	noData	chr8	1755552	1755577	-	no	non_enhancer
hg_156023.1	-0.972294	0.638734	0	0.530918	0.941514	0.289098	1.50872	0.473786	0.367422	1.0568	0	0.695397	0.695976	noData	chr16	3257212	3257215	-	no	non_enhancer
p1@COPZ2	-0.972123	0.790119	0	0.530925	0.941514	1.44549	0.90523	1.42136	1.10227	1.0568	0.877451	1.39079	0.695976	51226	chr17	48037759	48037811	-	no	non_enhancer
p1@LTB4R	-0.969222	1.36452	0	0.531006	0.941622	2.89098	2.41395	0.710679	1.83711	1.40906	0.877451	1.39079	1.39195	1241	chr14	24311474	24311512	+	no	non_enhancer
hg_10477.1	-0.973984	1.34527	0	0.531092	0.941741	4.19192	2.41395	0.710679	2.93937	1.76133	1.31618	1.62259	1.15996	noData	chr1	15835800	15835822	-	no	non_enhancer
hg_96665.1	-0.960352	1.49228	0	0.531131	0.941776	3.46918	2.1122	2.13204	2.20453	2.11359	2.63235	2.08619	0.927968	noData	chr9	36141833	36141840	+	no	non_enhancer
p1@ALG1	-0.969147	1.2315	0	0.531213	0.941886	3.61372	0.301743	3.79029	1.10227	2.11359	0.877451	1.62259	2.31992	56052	chr16	5071813	5071854	+	no	non_enhancer
p4@EIF2AK1	-0.967574	1.14652	0	0.531275	0.941963	2.31278	1.50872	0.947571	0.734844	0.704531	2.63235	1.39079	1.39195	27102	chr7	6026958	6026971	-	no	non_enhancer
hg_45811.1	0.971528	1.54587	0	0.531296	0.941966	0.578196	0.301743	0	2.75566	0.704531	1.31618	1.85439	3.94386	noData	chr3	183370876	183370888	-	yes	chr3:183370876-183371128
p3@PPIP5K2	-0.976502	1.91434	0	0.531342	0.942009	3.75827	2.71569	3.79029	2.75566	2.81812	1.7549	3.24518	3.47988	23262	chr5	103120377	103120395	+	no	non_enhancer
hg_131851.1	0.969618	0.662195	0	0.53136	0.942009	0	0	0	0.918555	1.0568	0.438725	2.08619	1.62394	noData	chr12	63918029	63918053	-	no	non_enhancer
hg_72067.1	0.977816	-0.273146	0	0.531392	0.942014	0	0	0	0.551133	1.0568	0.438725	1.85439	1.85594	noData	chr6	18503726	18503735	-	yes	chr6:18503541-18503985
hg_94956.1	0.974632	0.147467	0	0.531401	0.942014	0	0	0	0.367422	0.704531	2.63235	0.927196	2.08793	noData	chr8	129237881	129237885	-	yes	chr8:129237704-129238107
hg_112254.1	-0.972594	1.21527	0	0.531427	0.942025	1.59004	2.71569	1.65825	1.10227	1.40906	1.31618	2.31799	2.08793	noData	chr11	748172	748198	+	no	non_enhancer
p2@DAZAP1	-0.973101	1.78938	0	0.531499	0.942118	3.75827	3.31918	2.36893	3.3068	3.52266	3.5098	2.54979	1.39195	26528	chr19	1407653	1407674	+	no	non_enhancer
hg_75071.1	-0.969693	1.58411	0	0.531595	0.942254	1.59004	2.1122	0.947571	1.10227	1.0568	0.877451	1.15899	1.62394	noData	chr6	110876306	110876321	-	no	non_enhancer
p4@CLEC4E	0.972707	0.420123	0	0.531819	0.94257	0.578196	0.301743	0	2.38824	0.704531	1.7549	0.927196	4.63984	26253	chr12	8540914	8540916	-	no	non_enhancer
p1@TAFA2	-0.970819	1.98179	0	0.531838	0.94257	4.33647	3.92266	1.42136	5.51133	1.0568	0.877451	3.70878	1.85594	338811	chr12	62260122	62260178	-	no	non_enhancer
hg_149409.1	-0.968231	0.572135	0	0.531857	0.94257	1.15639	0.301743	0	1.28598	0	0	0	0.231992	noData	chr15	39427142	39427156	-	no	non_enhancer
p1@CNTROB	-0.967302	1.27186	0	0.531887	0.94257	2.45733	3.01743	0.947571	1.83711	1.76133	2.63235	1.62259	0.695976	116840	chr17	7932159	7932240	+	no	non_enhancer
hg_132192.1	-0.967976	0.298311	0	0.5319	0.94257	0.578196	0.603486	1.42136	0.734844	0.704531	0.438725	0.231799	1.39195	noData	chr12	76066047	76066059	-	no	non_enhancer
p9@HCG20	0.959683	2.40792	0	0.531901	0.94257	2.45733	0.603486	2.13204	5.87875	13.7384	15.3554	2.08619	5.7998	105375013	chr6	30744017	30744067	+	no	non_enhancer
hg_167423.1	0.972496	1.31939	0	0.531924	0.94257	1.30094	0.301743	0.473786	4.77648	2.46586	3.94853	3.01339	2.31992	noData	chr17	62065873	62065884	-	no	non_enhancer
hg_108117.1	-0.970037	0.310592	0	0.531973	0.94257	0.578196	0.301743	0	0.551133	0	0	0	0.231992	noData	chr10	5794943	5794956	-	no	non_enhancer
hg_109940.1	-0.972202	1.42927	0	0.531994	0.94257	2.60188	2.41395	1.89514	3.67422	1.40906	2.63235	0.927196	1.62394	noData	chr10	71834473	71834493	-	no	non_enhancer
hg_188858.1	0.972257	0.725396	0	0.531995	0.94257	0.433647	0	1.18446	4.22535	1.40906	1.31618	1.62259	4.63984	noData	chr21	33383486	33383495	+	yes	chr21:33382990-33383848
hg_108255.1	-0.975147	-0.136601	0	0.532003	0.94257	0	0.301743	0	0	0	0	0	0	noData	chr10	11197338	11197355	-	no	non_enhancer
hg_140205.1	-0.966118	0.121427	0	0.532007	0.94257	0.867294	0	0.947571	0.734844	0	0.877451	0.463598	0	noData	chr14	67199737	67199786	+	no	non_enhancer
hg_66083.1	0.964092	3.65329	0	0.532094	0.94269	4.48102	4.82789	3.3165	6.42988	8.10211	11.8456	21.7891	35.2628	noData	chr6	15621929	15621958	+	yes	chr6:15621727-15621978
hg_159615.1	-0.966527	0.974831	0	0.532153	0.94276	0.578196	2.41395	1.42136	1.10227	0.352266	0.438725	1.39079	1.62394	noData	chr17	12115524	12115543	+	no	non_enhancer
hg_13965.1	-0.963236	1.06249	0	0.532207	0.94282	1.73459	1.20697	0.947571	2.75566	0.704531	0.438725	0.231799	2.31992	noData	chr1	114736831	114736864	-	no	non_enhancer
p39@MGAT1	-0.969367	0.499021	0	0.532434	0.94319	0.867294	2.1122	0.473786	1.6534	0.352266	0.438725	0.695397	0.927968	4245	chr5	180815709	180815716	-	no	non_enhancer
p2@TUG1	-0.973847	1.23925	0	0.532483	0.943235	3.32463	2.1122	2.13204	1.83711	2.11359	1.7549	1.85439	2.31992	HGNC:26066	chr22	30969447	30969545	+	no	non_enhancer
p1@H1-5	-0.9692	0.859062	0	0.532499	0.943235	2.89098	0.603486	2.13204	1.46969	0.704531	2.63235	0.927196	1.39195	3009	chr6	27867579	27867597	-	no	non_enhancer
p2@SIGIRR	-0.977473	2.44544	0	0.532543	0.94327	6.64925	4.22441	4.73786	6.24617	3.52266	2.63235	4.63598	4.40785	59307	chr11	414950	415017	-	no	non_enhancer
p4@GALC	-0.97109	1.60162	0	0.532558	0.94327	4.04737	0.603486	1.65825	1.46969	0.352266	2.19363	0.927196	2.31992	2581	chr14	87993063	87993074	-	no	non_enhancer
p1@NETO2	-0.980097	2.63561	0	0.53259	0.943293	6.36016	4.52615	11.3709	4.77648	5.98851	8.33578	4.63598	8.5837	81831	chr16	47143934	47143953	-	no	non_enhancer
p1@WDFY3	-0.985717	4.30774	0	0.532637	0.943341	27.6089	15.0872	26.2951	19.4734	19.0223	26.7622	13.6761	19.4873	23001	chr4	84966636	84966709	-	no	non_enhancer
hg_228451.1	-0.961895	2.0408	0	0.532678	0.94338	3.61372	1.20697	4.50096	4.96019	2.81812	2.63235	0.695397	1.62394	noData	chr22	11630750	11630788	+	no	non_enhancer
hg_131246.1	-0.964088	1.31447	0	0.532783	0.943516	2.45733	2.41395	1.65825	1.46969	2.46586	1.7549	1.85439	1.62394	noData	chr12	53379433	53379477	-	no	non_enhancer
p24@ELF1	-0.976209	-0.0215501	0	0.532794	0.943516	0	0	0.710679	0	0.352266	0	0	0.231992	1997	chr13	40982858	40982869	-	no	non_enhancer
p2@GVINP1	-0.964032	0.690847	0	0.532836	0.943525	0.867294	0.301743	0.710679	0.183711	1.0568	0	0.231799	1.15996	387751	chr11	6746413	6746424	-	no	non_enhancer
p3@EZR	-0.976412	2.10477	0	0.532838	0.943525	5.20376	3.92266	3.07961	3.85793	2.11359	2.63235	3.70878	4.17586	7430	chr6	158819383	158819394	-	no	non_enhancer
hg_14975.1	-0.9679	1.72387	0	0.532905	0.943585	2.45733	1.50872	2.84271	1.10227	1.40906	1.31618	1.15899	4.63984	noData	chr1	155637544	155637587	-	no	non_enhancer
p6@MNDA	-0.9557	1.14185	0	0.532911	0.943585	3.61372	0.90523	0.947571	2.57195	1.76133	2.63235	0.695397	0.463984	4332	chr1	158845798	158845817	+	no	non_enhancer
p2@UBE3A	-0.973283	0.365078	0	0.532959	0.943623	0.578196	0.603486	0.710679	0.367422	0.704531	0.877451	0.231799	0.463984	7337	chr15	25439067	25439122	-	no	non_enhancer
hg_233.1	-0.971742	4.00356	0	0.532971	0.943623	10.8412	14.7854	11.8446	7.89957	15.8519	20.6201	6.02677	12.2956	noData	chr1	2546392	2546406	+	yes	chr1:2545757-2546532
p1@EPB41	-0.98402	4.32828	0	0.533111	0.943836	19.6587	20.8203	27.7165	15.248	24.6586	22.375	22.9481	15.5435	2035	chr1	28887072	28887154	+	no	non_enhancer
p3@GPATCH2L	0.969951	1.27898	0	0.53318	0.943924	0.578196	0.301743	0.473786	4.77648	2.81812	2.63235	2.54979	1.39195	55668	chr14	76151976	76151987	+	no	non_enhancer
p1@ARMCX1	-0.973048	1.72938	0	0.533219	0.943958	2.31278	1.81046	3.07961	0.918555	1.0568	2.19363	1.85439	3.94386	51309	chrX	101550537	101550572	+	no	non_enhancer
p1@UBE2E1	0.986966	6.40268	0	0.533286	0.944028	49.5803	37.7179	46.6679	167.728	125.054	182.51	90.8652	181.186	7324	chr3	23805941	23806021	+	no	non_enhancer
p1@LINC00630	-0.968596	0.9782	0	0.53331	0.944028	2.02369	0.90523	1.89514	1.10227	1.40906	0.438725	1.85439	1.62394	100287765	chrX	102769147	102769213	+	no	non_enhancer
hg_104644.1	0.977906	3.97165	0	0.533317	0.944028	6.5047	4.22441	6.86989	28.6589	14.7952	17.549	19.7029	21.3433	noData	chr10	32980874	32980906	+	yes	chr10:32980545-32980988
p1@ANKRD42	-0.980757	3.57905	0	0.53335	0.944053	14.3104	8.44881	18.0039	12.3086	9.86344	11.8456	9.73555	12.0636	338699	chr11	83193704	83193790	+	no	non_enhancer
hg_66728.1	-0.972499	1.94674	0	0.533383	0.944076	3.75827	2.1122	3.3165	4.40906	1.40906	3.07108	0.695397	4.17586	noData	chr6	30490304	30490340	+	no	non_enhancer
p1@SFXN5	-0.981916	3.36662	0	0.533503	0.944254	11.5639	7.84532	11.3709	5.87875	7.74984	6.14216	11.3581	12.0636	94097	chr2	73071702	73071741	-	no	non_enhancer
hg_20825.1	0.972041	4.57067	0	0.53365	0.94448	8.81749	1.81046	4.97475	21.1268	10.2157	22.375	11.5899	20.1833	noData	chr2	70043743	70043823	+	yes	chr2:70043413-70043849
hg_86597.1	0.971119	0.920552	0	0.533711	0.944524	0	1.20697	0.710679	1.83711	1.76133	4.38725	2.78159	4.40785	noData	chr7	141945488	141945499	-	no	non_enhancer
p2@CYTOR	0.979111	4.4265	0	0.533721	0.944524	3.46918	4.52615	9.00193	12.6761	17.6133	25.8848	19.9347	29.927	112597	chr2	87455535	87455549	+	no	non_enhancer
p3@ITGA4	-0.969731	1.62237	0	0.533734	0.944524	2.31278	1.20697	3.55339	1.10227	1.76133	1.31618	2.08619	3.24789	3676	chr2	181458137	181458158	+	no	non_enhancer
hg_192273.1	-0.967543	0.368066	0	0.533799	0.944583	0.433647	0.90523	0	0.367422	0.352266	0	0	0.695976	noData	chr22	38702200	38702205	+	no	non_enhancer
hg_77973.1	0.964103	-0.100752	0	0.533821	0.944583	0.144549	0	0	2.57195	0.352266	4.82598	0.463598	0.927968	noData	chr7	30177201	30177204	+	no	non_enhancer
p1@RALGPS2	-0.975236	2.42789	0	0.533825	0.944583	2.45733	3.62092	5.92232	2.02082	3.17039	3.07108	5.79497	3.24789	55103	chr1	178725227	178725265	+	no	non_enhancer
p2@EPM2AIP1	0.975078	2.16868	0	0.533864	0.944617	3.18008	1.50872	3.79029	7.16473	8.80664	10.9681	9.04016	16.0074	9852	chr3	36993104	36993122	-	no	non_enhancer
p2@CNST	-0.975054	2.22592	0	0.53392	0.944681	3.61372	4.52615	4.97475	3.67422	2.46586	5.2647	3.94058	4.63984	163882	chr1	246566543	246566589	+	no	non_enhancer
p1@ERH	-0.989541	6.51983	0	0.533954	0.944681	110.146	82.0742	109.208	77.8934	70.4531	85.9902	81.3614	105.556	2079	chr14	69398276	69398339	-	no	non_enhancer
hg_62694.1	-0.947962	1.63808	0	0.533971	0.944681	0.578196	0	0.473786	0.183711	0	0	1.15899	0	noData	chr5	96692602	96692607	-	yes	chr5:96692602-96692832
hg_172133.1	0.973157	0.395666	0	0.533981	0.944681	0	0	0	0.367422	0.352266	1.7549	2.08619	1.85594	noData	chr18	58365202	58365221	-	yes	chr18:58365039-58365486
hg_89369.1	-0.959493	0.557624	0	0.533998	0.944681	0.867294	1.20697	0.473786	0.918555	0.352266	0.877451	0	1.85594	noData	chr8	72985720	72985724	+	no	non_enhancer
p3@SLC7A7	-0.977747	2.62217	0	0.53404	0.944722	11.5639	9.0523	12.5553	8.81812	9.86344	11.4069	8.34476	9.27968	9056	chr14	22819747	22819811	-	no	non_enhancer
hg_52519.1	0.973702	-0.360233	0	0.534066	0.944733	0	0	0	2.38824	1.0568	0.438725	0.927196	1.39195	noData	chr4	73727916	73727922	-	yes	chr4:73727644-73728081
p30@NAMPT	0.954242	0.81543	0	0.534188	0.944915	0.433647	0	0.473786	3.49051	1.0568	5.2647	1.15899	1.15996	10135	chr7	106271955	106271971	-	no	non_enhancer
hg_151644.1	-0.96411	0.560803	0	0.53425	0.944989	0.433647	0.603486	2.36893	0.551133	1.40906	0.877451	0.231799	1.39195	noData	chr15	92820377	92820405	-	yes	chr15:92820188-92820924
p1@RNU1-146P	-0.964106	0.464975	0	0.534306	0.945036	3.03553	0.301743	0.710679	1.46969	1.0568	1.31618	0.231799	0.463984	HGNC:48488	chr12	19724436	19724437	+	no	non_enhancer
p2@RCOR1	-0.977875	2.67554	0	0.534315	0.945036	4.91467	6.94009	8.52814	3.12309	7.04531	8.33578	6.95397	6.03179	23186	chr14	102592669	102592680	+	no	non_enhancer
hg_146392.1	-0.975059	3.32359	0	0.534398	0.945148	8.52839	6.63835	9.71261	9.00183	5.98851	7.89706	3.01339	9.97566	noData	chr15	44715639	44715676	+	no	non_enhancer
p2@RSPRY1	-0.969039	0.855103	0	0.53442	0.945152	1.30094	0.90523	1.18446	0.551133	1.0568	1.7549	0.695397	0.927968	89970	chr16	57186350	57186376	+	no	non_enhancer
p3@NUBPL	-0.970399	0.734541	0	0.534517	0.945267	0.144549	0	0	0	0	0	0	0	80224	chr14	31489948	31489972	+	no	non_enhancer
hg_91300.1	0.968768	1.47181	0	0.534524	0.945267	0.144549	0	0.710679	2.93937	0.352266	1.7549	1.85439	4.17586	noData	chr8	141265661	141265675	+	no	non_enhancer
p8@TBC1D9	0.979111	3.14489	0	0.534553	0.945267	7.372	5.12963	7.58057	19.8408	25.0109	25.4461	20.8619	25.0551	23158	chr4	140756851	140756926	-	no	non_enhancer
p20@GNB1	-0.968221	1.16807	0	0.534563	0.945267	1.87914	2.71569	2.13204	3.49051	1.40906	3.07108	0.927196	1.62394	2782	chr1	1891035	1891046	-	no	non_enhancer
hg_117459.1	-0.970298	2.23884	0	0.53471	0.94549	5.92651	3.92266	2.36893	4.59277	5.28398	4.38725	1.39079	3.24789	noData	chr11	125620884	125620903	+	no	non_enhancer
p13@DNAJB1	-0.967644	0.190255	0	0.534728	0.94549	0.433647	0	0.473786	0.183711	0	0	0	0.695976	3337	chr19	14516797	14516852	-	no	non_enhancer
hg_61444.1	0.971733	2.19197	0	0.534749	0.945492	1.59004	0.301743	1.18446	4.96019	1.40906	3.94853	3.70878	9.04769	noData	chr5	40486475	40486503	-	yes	chr5:40486438-40486891
hg_22789.1	0.968025	4.43795	0	0.53483	0.945602	8.81749	6.33661	10.4233	32.5168	27.4767	45.1887	14.1397	35.7268	noData	chr2	142881934	142881940	+	no	non_enhancer
hg_162275.1	0.969793	3.45303	0	0.535016	0.945896	1.73459	1.81046	2.13204	5.14391	8.10211	12.2843	9.04016	6.26378	noData	chr17	64975851	64975870	+	no	non_enhancer
hg_72816.1	0.966525	2.86095	0	0.535122	0.946049	1.73459	3.01743	4.50096	14.8806	4.22719	7.01961	7.18577	21.3433	noData	chr6	31738004	31738040	-	yes	chr6:31737880-31738365
p1@PPFIBP1	-0.966388	0.71384	0	0.535198	0.946148	0.433647	1.50872	1.89514	0.734844	1.0568	0.877451	0.695397	1.62394	8496	chr12	27524152	27524222	+	no	non_enhancer
p1@LINC-PINT	-0.984221	5.84942	0	0.535225	0.946162	51.4594	43.1493	49.0368	27.1892	38.0447	34.6593	59.5723	51.0382	378805	chr7	131108084	131108105	-	no	non_enhancer
p10@HLA-B	-0.97164	2.84675	0	0.535269	0.946205	3.18008	8.75055	11.3709	3.85793	11.977	13.6005	5.09958	5.33582	3106	chr6	31356864	31356887	-	no	non_enhancer
p1@ZNF638	-0.987583	5.55757	0	0.535293	0.946213	55.2177	50.6929	63.9611	36.3748	41.2151	57.9118	47.287	64.4938	27332	chr2	71331752	71331806	+	no	non_enhancer
p3@ATP2B1-AS1	0.975359	2.00781	0	0.535383	0.946337	2.16823	0.90523	1.89514	6.7973	6.34078	9.65196	4.63598	5.7998	338758	chr12	89708952	89708974	+	no	non_enhancer
p3@RBM25	-0.973288	1.76117	0	0.535447	0.946416	3.03553	2.71569	2.84271	2.57195	1.0568	2.19363	2.54979	3.24789	58517	chr14	73058505	73058516	+	no	non_enhancer
hg_97807.1	0.964608	1.18787	0	0.535494	0.946465	0.722745	0	0.236893	2.57195	0.704531	3.07108	1.62259	2.7839	noData	chr9	105007482	105007524	+	yes	chr9:105006928-105007662
p1@VNN2	-0.983956	5.86901	0	0.535678	0.946755	117.229	42.8475	33.4019	88.5487	23.6018	20.1814	53.082	38.0467	8875	chr6	132757896	132757911	-	no	non_enhancer
hg_33079.1	-0.970176	0.0047515	0	0.535816	0.946965	0.578196	0.301743	0.236893	0.367422	0	0.438725	0.231799	0.231992	noData	chr2	197453089	197453127	-	no	non_enhancer
hg_80309.1	0.957775	0.387696	0	0.535841	0.946974	0.433647	0.301743	0	3.12309	1.76133	0	3.01339	2.55191	noData	chr7	104961254	104961258	+	yes	chr7:104961057-104961344
p14@IFI16	-0.963662	0.986074	0	0.535864	0.94698	1.01184	0.90523	1.89514	0.367422	1.40906	0.438725	0.695397	2.31992	3428	chr1	159015763	159015784	+	no	non_enhancer
p68@RUNX1	-0.961996	0.889367	0	0.535893	0.946997	0.578196	0.90523	0.710679	0.734844	0.352266	0	0.463598	1.62394	861	chr21	35048800	35048824	-	no	non_enhancer
hg_168429.1	0.978645	4.25568	0	0.535923	0.947016	6.64925	6.63835	10.4233	33.8028	26.0677	26.7622	28.5113	24.1272	noData	chr17	78541916	78541939	-	no	non_enhancer
hg_57310.1	-0.965519	0.599282	0	0.536013	0.94714	0.433647	1.50872	0.947571	1.6534	1.40906	1.31618	0	0.695976	noData	chr5	80438132	80438148	+	no	non_enhancer
p1@RPL29P19	-0.97897	4.30055	0	0.536133	0.947317	14.1658	28.9673	24.6369	10.1041	25.7154	27.201	15.9941	28.535	HGNC:35508	chr8	48384539	48384551	+	no	non_enhancer
p3@TCEA1	0.962853	0.482365	0	0.53621	0.947419	1.01184	0	0.236893	1.46969	3.17039	2.19363	3.01339	1.85594	6917	chr8	54022357	54022378	-	no	non_enhancer
hg_194846.1	-0.963228	3.32383	0	0.536245	0.947446	11.5639	5.73312	10.1864	11.3901	9.51117	10.5294	3.24518	6.03179	noData	chrM	3095	3106	+	no	non_enhancer
hg_88236.1	0.967772	1.4923	0	0.536281	0.947475	0	0	0	0.367422	1.76133	0.877451	1.15899	2.31992	noData	chr8	29350962	29350979	+	no	non_enhancer
p3@GPATCH11	-0.959543	0.35013	0	0.536411	0.947659	1.15639	0.603486	0.710679	1.28598	0	0.877451	0.695397	0.695976	253635	chr2	37084445	37084459	+	no	non_enhancer
hg_29424.1	-0.96383	0.843892	0	0.536424	0.947659	2.74643	0	1.18446	0.734844	0.704531	0.877451	0.231799	1.15996	noData	chr2	85595553	85595568	-	no	non_enhancer
hg_192245.1	0.974581	3.75115	0	0.536537	0.947825	4.33647	3.01743	4.02718	8.63441	9.1589	15.3554	12.9807	23.8952	noData	chr22	38180295	38180338	+	no	non_enhancer
hg_105799.1	-0.972326	3.26494	0	0.536636	0.947958	6.36016	5.73312	5.44854	7.53215	4.57945	4.82598	3.24518	4.87183	noData	chr10	79352306	79352358	+	no	non_enhancer
hg_46836.1	-0.96188	0.457845	0	0.536652	0.947958	0.722745	0.603486	0.710679	0.183711	0.352266	1.31618	1.85439	0	noData	chr4	7646895	7646906	+	yes	chr4:7646777-7647101
p1@TMEM230	-0.974849	2.36229	0	0.536833	0.948243	3.90282	3.92266	5.92232	4.22535	2.46586	5.70343	3.47698	3.47988	29058	chr20	5113067	5113111	-	no	non_enhancer
p1@TUBA4A	-0.985614	5.67803	0	0.536891	0.94831	59.6987	38.6231	50.6951	25.7195	27.4767	47.3823	47.7506	65.8857	7277	chr2	219253909	219253925	-	no	non_enhancer
p1@MARCHF6	-0.987684	6.80045	0	0.53691	0.94831	129.082	121.904	141.662	116.289	131.395	134.25	96.1966	92.5648	10299	chr5	10353668	10353778	+	no	non_enhancer
hg_23992.1	-0.968208	0.429345	0	0.537055	0.948531	0	0	0.236893	0	0	0	0	0	noData	chr2	181407512	181407516	+	no	non_enhancer
p10@HLA-DQA1	-0.964042	1.02695	0	0.537114	0.948601	1.59004	1.20697	2.13204	2.38824	1.0568	2.19363	0.927196	1.39195	3117	chr6	32443431	32443443	+	no	non_enhancer
hg_182116.1	0.962469	1.57429	0	0.537139	0.94861	0.578196	0.90523	0.710679	4.22535	4.57945	2.19363	2.54979	4.87183	noData	chr19	49911446	49911455	-	no	non_enhancer
p6@ITPRID2	-0.977068	2.42141	0	0.537296	0.948847	4.19192	6.03486	5.44854	4.96019	4.22719	5.2647	3.70878	4.40785	6744	chr2	181891739	181891758	+	no	non_enhancer
p3@CLEC4A	-0.969176	2.55707	0	0.537312	0.948847	7.372	6.03486	6.633	3.3068	2.46586	6.14216	5.09958	14.1515	50856	chr12	8123628	8123641	+	no	non_enhancer
hg_194034.1	-0.965341	0.703348	0	0.537345	0.94887	2.16823	1.20697	0.947571	1.10227	2.46586	1.31618	0.463598	0.927968	noData	chr22	37226712	37226733	-	no	non_enhancer
p3@NAB1	0.963945	1.02046	0	0.5374	0.948933	0.144549	0	1.18446	1.83711	3.17039	3.07108	1.15899	3.24789	4664	chr2	190649283	190649321	+	no	non_enhancer
hg_6009.1	0.968996	2.233	0	0.537452	0.948991	1.30094	0.90523	2.36893	3.67422	4.22719	6.58088	6.72217	9.27968	noData	chr1	159890194	159890221	+	yes	chr1:159889813-159890242
hg_78749.1	0.962264	0.127573	0	0.537508	0.949055	0.289098	0	0.236893	3.85793	2.11359	1.31618	1.15899	0.927968	noData	chr7	55525690	55525693	+	no	non_enhancer
hg_20463.1	0.961763	0.56989	0	0.537544	0.949085	0.289098	0.603486	0.236893	2.20453	2.81812	2.63235	1.15899	3.94386	noData	chr2	60883861	60883865	+	no	non_enhancer
p6@RFX2	-0.963278	1.11729	0	0.5376	0.949143	1.73459	0.603486	1.89514	2.20453	0	1.31618	0.695397	2.55191	5990	chr19	6057271	6057302	-	no	non_enhancer
p14@ELL2	0.959279	0.497135	0	0.537617	0.949143	0.433647	0	0	0.551133	1.0568	2.63235	1.62259	1.62394	22936	chr5	95898083	95898091	-	no	non_enhancer
p6@KDM4C	-0.966021	1.53297	0	0.537648	0.949164	4.33647	2.41395	2.60582	2.02082	1.0568	3.07108	2.31799	3.94386	23081	chr9	6758109	6758131	+	no	non_enhancer
hg_148477.1	0.960471	0.808225	0	0.537719	0.949254	0.144549	0	0	1.28598	2.11359	0.877451	0.463598	2.55191	noData	chr15	90740804	90740819	+	no	non_enhancer
hg_183289.1	-0.958091	1.76549	0	0.537822	0.949341	2.02369	1.20697	3.07961	1.46969	1.40906	1.7549	1.39079	1.85594	noData	chr20	4699621	4699692	+	no	non_enhancer
hg_101271.1	-0.965424	0.655249	0	0.537826	0.949341	0.578196	0.301743	1.42136	0.367422	0.352266	0.438725	0.695397	0.463984	noData	chr9	88991321	88991332	-	no	non_enhancer
p1@CLPP	-0.969244	1.79517	0	0.537827	0.949341	4.62557	1.20697	5.21164	2.93937	2.46586	1.7549	3.01339	2.55191	8192	chr19	6361506	6361629	+	no	non_enhancer
hg_114353.1	-0.97001	2.08745	0	0.53787	0.949383	4.04737	2.71569	3.79029	4.04164	3.87492	2.63235	2.78159	1.62394	noData	chr11	58578447	58578505	+	no	non_enhancer
hg_58479.1	0.960355	0.572976	0	0.537902	0.949404	0.144549	0	0	1.83711	0	0.438725	1.15899	5.10382	noData	chr5	132491699	132491712	+	no	non_enhancer
p1@CENPX	-0.972907	2.36634	0	0.538094	0.949681	4.77012	3.01743	4.26407	4.40906	3.52266	1.7549	2.54979	4.40785	201254	chr17	82022866	82022897	-	no	non_enhancer
p1@FTH1P4	-0.963607	3.50366	0	0.538098	0.949681	26.1634	9.0523	6.15921	20.2082	14.4429	17.9877	4.63598	4.63984	HGNC:3991	chr3	128765216	128765217	-	no	non_enhancer
p1@RPS15	-0.988163	6.36142	0	0.538209	0.949827	81.5256	92.6352	86.4659	55.6644	72.2144	82.9191	86.461	86.765	6209	chr19	1438384	1438410	+	no	non_enhancer
p21@PDGFC	0.954105	0.344534	0	0.53822	0.949827	0.433647	0	0	1.10227	2.11359	3.5098	2.08619	0.463984	56034	chr4	156972202	156972223	-	no	non_enhancer
p1@SNAP23	-0.985889	5.84212	0	0.538292	0.94992	82.3929	47.6754	70.5941	51.2553	52.8398	49.576	50.0686	68.4376	8773	chr15	42495617	42495685	+	no	non_enhancer
hg_199138.1	-0.96296	0.843255	0	0.538439	0.950144	2.74643	0.90523	0.236893	1.83711	0.704531	0	0.463598	1.15996	noData	chrX	47626109	47626137	-	no	non_enhancer
hg_174701.1	-0.965266	1.34744	0	0.538462	0.950152	2.45733	2.41395	1.65825	2.93937	1.40906	1.7549	0.695397	3.0159	noData	chr19	18588764	18588781	+	no	non_enhancer
p1@APOL6	0.981567	7.00507	0	0.538485	0.950157	28.0425	30.4761	60.6446	102.694	100.748	129.863	130.735	162.626	80830	chr22	35648470	35648535	+	no	non_enhancer
p1@FTSJ1	-0.983281	4.51516	0	0.538516	0.950177	28.4762	33.4935	23.2155	24.801	25.3631	25.0073	28.9749	18.0954	24140	chrX	48476170	48476246	+	no	non_enhancer
hg_54779.1	0.957933	0.67808	0	0.538545	0.950194	0	0	0	0.918555	0.704531	1.31618	2.08619	1.15996	noData	chr4	168481048	168481060	-	no	non_enhancer
hg_7057.1	0.964535	0.132032	0	0.538571	0.950205	0	0.301743	0	1.83711	4.57945	1.7549	2.08619	0.231992	noData	chr1	183022695	183022727	+	no	non_enhancer
p1@HLA-F-AS1	-0.961597	0.106906	0	0.538591	0.950205	0.289098	0.603486	0.710679	0.367422	0	0.438725	0.231799	1.15996	285830	chr6	29749002	29749045	-	no	non_enhancer
p12@CLIP4	0.962331	0.261621	0	0.538619	0.95022	0	0	0.236893	0.551133	2.11359	0.438725	2.78159	2.31992	79745	chr2	29130501	29130531	+	no	non_enhancer
p3@LBR	-0.969219	0.691708	0	0.53867	0.950247	1.73459	1.20697	1.18446	1.6534	1.40906	0.877451	1.15899	0.695976	3930	chr1	225428813	225428829	-	no	non_enhancer
hg_143214.1	0.962534	0.233794	0	0.538684	0.950247	0.289098	0	0	2.20453	0.352266	3.07108	1.39079	1.39195	noData	chr14	51860490	51860507	-	no	non_enhancer
p4@HERPUD2	-0.972928	2.98918	0	0.538693	0.950247	8.38384	4.22441	8.05436	5.32762	4.57945	8.33578	4.86778	5.10382	64224	chr7	35695094	35695108	-	no	non_enhancer
p3@UBE2N	-0.963743	-0.0473218	0	0.538719	0.950259	0.578196	0.603486	0.236893	0.734844	0	0.438725	0	0.695976	7334	chr12	93442069	93442079	-	no	non_enhancer
p1@FCGR3B	-0.965916	0.603682	0	0.538742	0.950264	5.05921	0.603486	1.42136	2.02082	1.0568	1.31618	0.695397	1.85594	2215	chr1	161631152	161631185	-	no	non_enhancer
p2@ADAP1	-0.980032	3.83546	0	0.538799	0.950306	17.635	13.8802	16.5825	17.0851	15.1474	22.8137	9.04016	9.97566	11033	chr7	954590	954610	-	no	non_enhancer
hg_28797.1	-0.964842	0.07552	0	0.538805	0.950306	0.722745	0.301743	0.236893	0.183711	0	0.438725	0.231799	0.463984	noData	chr2	65100397	65100401	-	no	non_enhancer
p2@LOC374443	0.959414	0.726795	0	0.538847	0.950346	1.30094	0.301743	0.947571	0.734844	4.22719	4.38725	3.94058	7.42374	374443	chr12	9648315	9648354	+	no	non_enhancer
hg_35288.1	0.962185	0.320851	0	0.538893	0.950393	0	0	0	0.551133	1.76133	0.438725	1.62259	1.39195	noData	chr3	10174376	10174386	+	no	non_enhancer
hg_185089.1	0.961154	1.75648	0	0.538935	0.950432	0.722745	1.20697	0.236893	5.87875	1.76133	1.7549	3.24518	4.40785	noData	chr20	47392370	47392389	+	no	non_enhancer
p1@ANAPC15	-0.975254	2.78031	0	0.538981	0.950478	5.92651	6.94009	5.92232	6.61359	2.81812	3.94853	4.86778	6.72777	25906	chr11	72112669	72112746	-	no	non_enhancer
p1@CD1C	-0.969491	1.83972	0	0.539012	0.950498	2.16823	6.33661	2.36893	2.38824	2.46586	3.5098	3.70878	3.94386	911	chr1	158289915	158290031	+	no	non_enhancer
p2@RTN1	-0.973296	2.80273	0	0.539094	0.950608	10.4075	7.54358	9.71261	5.14391	7.04531	10.5294	10.6628	6.26378	6252	chr14	59870760	59870826	-	no	non_enhancer
p2@ABHD13	-0.982291	4.34838	0	0.539223	0.950801	25.4406	13.2767	23.2155	16.9014	15.8519	20.6201	16.6895	15.7755	84945	chr13	108218366	108218432	+	no	non_enhancer
p1@DGKH	-0.967972	2.13887	0	0.539262	0.950836	3.46918	3.31918	5.44854	2.75566	6.34078	2.63235	3.24518	4.17586	160851	chr13	42048645	42048651	+	no	non_enhancer
hg_127784.1	0.962195	0.869633	0	0.539319	0.950896	0	0	0.236893	0.734844	1.76133	0.877451	2.31799	1.62394	noData	chr12	104672812	104672823	+	yes	chr12:104672569-104672895
p2@RFTN1	0.964164	2.01264	0	0.539335	0.950896	2.02369	1.50872	3.07961	6.42988	8.80664	16.2328	6.02677	8.11972	23180	chr3	16513731	16513798	-	no	non_enhancer
hg_175720.1	-0.963393	0.672706	0	0.539386	0.950951	1.30094	0.603486	0.473786	0.734844	0	0	0.927196	1.15996	noData	chr19	39404146	39404161	+	no	non_enhancer
hg_6261.1	-0.956558	0.703262	0	0.539555	0.951213	1.01184	2.1122	0.710679	0.918555	0.352266	0.877451	1.62259	0.927968	noData	chr1	161510836	161510851	+	no	non_enhancer
p2@REEP5	-0.967161	1.10833	0	0.539621	0.951295	2.89098	1.20697	1.65825	0.918555	0.704531	2.19363	1.15899	3.0159	7905	chr5	112922303	112922318	-	no	non_enhancer
p7@SLAMF8	-0.972228	-0.13727	0	0.539715	0.951426	0.289098	0	0	0	0	0	0	0	56833	chr1	159826723	159826734	+	no	non_enhancer
p1@POC5	-0.965008	1.52283	0	0.539797	0.951537	4.19192	3.31918	2.84271	2.20453	3.52266	0.877451	4.17238	4.40785	134359	chr5	75717368	75717453	-	no	non_enhancer
p2@GPD2	-0.967513	2.14871	0	0.539839	0.951576	4.33647	4.22441	3.79029	4.04164	3.87492	3.5098	2.78159	3.0159	2820	chr2	156436183	156436240	+	no	non_enhancer
p3@PLAA	-0.961552	1.06662	0	0.539932	0.951706	2.16823	1.20697	1.18446	0.918555	1.0568	0.877451	0.927196	2.31992	9373	chr9	26947455	26947475	-	no	non_enhancer
hg_150423.1	-0.97279	3.99606	0	0.540026	0.951836	11.853	9.0523	13.266	9.18555	4.57945	8.77451	9.50376	16.7034	noData	chr15	63491206	63491222	-	yes	chr15:63491099-63491446
p6@SRSF2	-0.957923	0.261824	0	0.54007	0.95188	1.59004	0.301743	0.473786	0.183711	1.0568	0.877451	0.231799	0.463984	6427	chr17	76736192	76736218	-	no	non_enhancer
p3@WSB2	-0.959769	0.270179	0	0.540097	0.951891	0.722745	0.301743	0.710679	1.10227	0	0.438725	0.463598	0.231992	55884	chr12	118061345	118061356	-	no	non_enhancer
hg_136222.1	-0.957822	0.662278	0	0.540116	0.951891	1.44549	0.90523	0.710679	1.28598	0.704531	1.31618	0.695397	0.231992	noData	chr13	113319507	113319534	+	no	non_enhancer
p1@RAB18	-0.984904	6.11627	0	0.540153	0.951902	69.5281	62.4608	71.5416	45.0092	63.7601	65.3701	50.764	72.8455	22931	chr10	27504280	27504318	+	no	non_enhancer
p1@CDKL5	-0.963839	1.42327	0	0.540166	0.951902	3.90282	2.1122	1.89514	1.83711	1.76133	3.94853	1.15899	2.55191	6792	chrX	18425597	18425619	+	no	non_enhancer
hg_11713.1	0.965956	1.59333	0	0.540181	0.951902	0.867294	1.20697	0.710679	5.32762	1.76133	3.07108	4.17238	6.49578	noData	chr1	36224078	36224116	-	no	non_enhancer
p14@RNF11	-0.9615	0.517178	0	0.540324	0.952119	1.59004	1.50872	0.473786	1.28598	2.11359	0.877451	0.231799	0.927968	26994	chr1	51236650	51236659	+	no	non_enhancer
p5@SGPL1	0.962864	0.500173	0	0.540505	0.952389	0.433647	0.603486	0.710679	1.6534	3.87492	3.94853	3.01339	3.47988	8879	chr10	70816032	70816041	+	no	non_enhancer
p1@RABAC1	-0.984665	5.20059	0	0.540517	0.952389	46.4002	29.2691	33.8757	38.0282	25.7154	23.2524	25.4979	34.7988	10567	chr19	41959295	41959361	-	no	non_enhancer
hg_145948.1	0.963925	1.73885	0	0.540761	0.952784	5.49286	0.301743	0	33.2517	3.17039	0.877451	0.927196	0.927968	noData	chr15	39588522	39588551	+	no	non_enhancer
p1@MZT2B	-0.980553	4.49055	0	0.540784	0.95279	23.8506	19.0098	21.0835	21.3105	16.9087	10.0907	17.8485	25.0551	80097	chr2	130182254	130182274	+	no	non_enhancer
hg_180872.1	-0.959346	2.1476	0	0.540823	0.952825	2.31278	1.20697	6.15921	1.28598	1.76133	3.5098	2.78159	3.24789	noData	chr19	39403745	39403771	-	no	non_enhancer
p1@PUF60	-0.983654	4.73657	0	0.540917	0.952935	28.1871	26.5534	29.1378	23.3313	19.7269	35.5368	17.3849	29.463	22827	chr8	143829306	143829347	-	no	non_enhancer
hg_126421.1	0.957694	0.894221	0	0.540925	0.952935	0.578196	0.603486	0	0.551133	7.04531	1.31618	3.94058	2.31992	noData	chr12	63844027	63844073	+	no	non_enhancer
p4@LOC100288175	0.966062	2.22791	0	0.540976	0.952985	0.289098	2.71569	0.947571	3.85793	5.98851	6.14216	6.95397	4.17586	100288175	chr1	1064502	1064534	+	no	non_enhancer
p3@LMTK2	-0.964419	1.17468	0	0.541004	0.952985	0.578196	0.301743	0.947571	0.367422	0.352266	0.438725	0.695397	0.231992	22853	chr7	98106887	98106899	+	no	non_enhancer
hg_45069.1	0.939123	4.34534	0	0.541012	0.952985	9.68478	6.03486	4.26407	31.782	9.1589	6.14216	30.1339	37.5827	noData	chr3	149817094	149817112	-	no	non_enhancer
p37@MGAT1	-0.968079	1.95773	0	0.541047	0.953011	3.75827	4.82789	3.07961	3.3068	3.17039	1.31618	4.63598	4.87183	4245	chr5	180815564	180815573	-	no	non_enhancer
hg_108928.1	0.962769	0.213236	0	0.541073	0.953023	0	0	0.236893	1.83711	0	1.7549	1.62259	2.55191	noData	chr10	30542715	30542752	-	yes	chr10:30542259-30543043
hg_171303.1	-0.949387	1.37126	0	0.541109	0.953051	3.32463	2.71569	1.42136	9.00183	1.0568	0.438725	1.15899	0.927968	noData	chr18	20992852	20992864	-	no	non_enhancer
hg_197586.1	-0.959298	1.01485	0	0.54113	0.953054	0.722745	2.41395	3.07961	1.46969	2.81812	3.94853	0.463598	2.31992	noData	chrX	132488174	132488218	+	no	non_enhancer
p2@ETFRF1	-0.956912	1.5323	0	0.541156	0.953066	3.32463	1.20697	3.55339	2.75566	1.0568	0.877451	2.08619	3.24789	144363	chr12	25195230	25195249	+	no	non_enhancer
p1@RPL35A	-0.987996	7.94063	0	0.541218	0.953141	214.222	282.432	263.899	175.076	226.507	250.073	205.374	272.127	6165	chr3	197950176	197950203	+	no	non_enhancer
hg_104253.1	-0.959013	1.20368	0	0.541281	0.953216	2.60188	2.1122	2.13204	1.46969	2.46586	3.94853	0.927196	1.85594	noData	chr10	22340398	22340451	+	no	non_enhancer
hg_86569.1	-0.953901	0.808354	0	0.541429	0.953416	1.30094	0.603486	3.07961	3.12309	0	1.7549	0.695397	1.39195	noData	chr7	140725695	140725699	-	no	non_enhancer
p2@SLC25A26	-0.964869	0.185358	0	0.541441	0.953416	0.867294	1.20697	0.473786	0.551133	0.352266	0	1.15899	1.15996	115286	chr3	66221035	66221046	+	no	non_enhancer
p2@CLEC2B	-0.965656	2.49135	0	0.541456	0.953416	6.21561	3.01743	4.73786	3.3068	1.40906	1.7549	6.02677	8.8157	9976	chr12	9869373	9869384	-	no	non_enhancer
p4@GMPR2	-0.970501	2.57788	0	0.541473	0.953416	7.0829	2.41395	5.92232	3.67422	2.46586	2.63235	3.94058	7.19175	51292	chr14	24232438	24232524	+	no	non_enhancer
p1@TMEM30A-DT	-0.964989	1.46459	0	0.541512	0.953431	2.02369	1.20697	3.55339	0.367422	1.0568	0.877451	3.24518	5.56781	100506804	chr6	75284993	75285037	+	no	non_enhancer
hg_228444.1	-0.952601	1.37357	0	0.541522	0.953431	1.87914	2.41395	0.710679	1.6534	1.0568	0.877451	0.695397	1.39195	noData	chr22	11629852	11629920	+	no	non_enhancer
hg_18287.1	0.960726	0.443774	0	0.541541	0.953431	0	0	0.236893	0.918555	1.0568	0.438725	2.08619	3.0159	noData	chr1	241533382	241533389	-	yes	chr1:241533039-241534354
hg_38409.1	0.968926	0.105878	0	0.541595	0.953491	0	0	0	0.734844	1.0568	1.7549	1.39079	0.927968	noData	chr3	127776052	127776096	+	yes	chr3:127775816-127776134
p1@CDK1	0.962675	0.108376	0	0.541736	0.953706	0.144549	0	0	0.918555	0.704531	2.19363	1.39079	1.39195	983	chr10	60778470	60778486	+	no	non_enhancer
p3@AHNAK	-0.962125	0.986526	0	0.541785	0.953727	2.16823	1.81046	1.89514	2.02082	1.0568	1.7549	2.31799	0.695976	79026	chr11	62556230	62556266	-	no	non_enhancer
hg_69074.1	0.958521	0.856033	0	0.541787	0.953727	0.433647	0	0	1.6534	0.704531	0.438725	2.08619	3.71187	noData	chr6	105872579	105872591	+	yes	chr6:105872150-105872670
p4@KAT2B	-0.959686	0.0467676	0	0.541933	0.953945	0.289098	0.603486	0.710679	0.551133	0.352266	0.877451	0.231799	0.231992	8850	chr3	20040054	20040078	+	no	non_enhancer
p1@PPP2R2A	-0.984794	5.76167	0	0.54195	0.953945	51.604	43.7528	58.7494	41.1512	38.7492	51.3309	39.8694	45.7024	5520	chr8	26291495	26291545	+	no	non_enhancer
p1@TMEM126A	-0.980512	4.05359	0	0.54202	0.954032	15.0331	13.2767	18.9514	11.0227	9.1589	12.723	12.9807	21.3433	84233	chr11	85647958	85647994	+	no	non_enhancer
p1@ZNF426	-0.967161	1.34858	0	0.54208	0.954062	2.45733	1.50872	3.3165	1.10227	2.11359	2.63235	1.39079	3.24789	79088	chr19	9538592	9538622	-	no	non_enhancer
hg_124265.1	0.958727	0.630457	0	0.542084	0.954062	0	0.301743	0.236893	0.918555	1.40906	0.877451	2.54979	2.55191	noData	chr12	11746856	11746867	+	no	non_enhancer
p3@KDM2A	-0.956908	1.84345	0	0.542098	0.954062	4.19192	3.01743	7.34368	2.20453	3.52266	4.38725	7.18577	3.94386	22992	chr11	67240077	67240139	+	no	non_enhancer
hg_168400.1	-0.955386	0.948275	0	0.542116	0.954062	0.433647	0.603486	0.710679	0	0.352266	0	0.231799	2.55191	noData	chr17	78386372	78386383	-	yes	chr17:78385927-78387317
hg_70983.1	0.958218	0.539925	0	0.542178	0.954136	0.289098	0.301743	0.236893	2.38824	0.704531	2.63235	1.85439	2.7839	noData	chr6	159756614	159756620	+	no	non_enhancer
p5@AIMP1	-0.949992	0.306987	0	0.542269	0.954217	0.722745	1.20697	0.236893	0	1.40906	2.19363	0	0.927968	9255	chr4	106315535	106315552	+	no	non_enhancer
hg_97278.1	-0.958818	1.42294	0	0.542275	0.954217	0.867294	0.603486	1.18446	0.734844	0.352266	0.877451	0.463598	1.39195	noData	chr9	88936949	88936970	+	yes	chr9:88936675-88937029
hg_70918.1	0.961118	2.47282	0	0.54229	0.954217	0.289098	0.301743	0.473786	2.57195	1.0568	2.19363	3.01339	4.87183	noData	chr6	159062452	159062467	+	yes	chr6:159062161-159062935
hg_59894.1	-0.96336	2.42214	0	0.542302	0.954217	5.92651	4.22441	3.79029	4.96019	4.57945	3.94853	3.24518	4.17586	noData	chr5	160258243	160258246	+	no	non_enhancer
hg_28094.1	-0.956408	0.449947	0	0.5424	0.954355	0.867294	0.301743	0.473786	0.183711	0.352266	0	0.463598	0.695976	noData	chr2	43537259	43537299	-	yes	chr2:43537259-43537439
hg_90583.1	-0.957578	1.84459	0	0.542481	0.954462	1.30094	2.1122	1.42136	1.83711	1.40906	0.438725	0.927196	1.85594	noData	chr8	125436163	125436195	+	no	non_enhancer
hg_15422.1	-0.973115	0.47191	0	0.542572	0.954588	0	0	0.236893	0	0	0	0	0	noData	chr1	159826529	159826539	-	no	non_enhancer
hg_54636.1	0.958574	2.36839	0	0.542595	0.954594	0.722745	0.603486	0.710679	5.14391	1.40906	2.63235	3.24518	6.03179	noData	chr4	158811779	158811794	-	yes	chr4:158811778-158812019
p2@SPATA5L1	-0.96071	0.82304	0	0.542886	0.955071	1.44549	0.603486	2.13204	0.918555	0.352266	1.7549	0.927196	1.39195	79029	chr15	45402325	45402368	+	no	non_enhancer
p4@NFAT5	0.963709	0.557415	0	0.542991	0.95522	0.578196	0.301743	0.473786	2.38824	1.40906	3.07108	3.01339	3.0159	10725	chr16	69566306	69566331	+	no	non_enhancer
p4@FBRS	-0.96392	1.2827	0	0.543092	0.955325	1.87914	2.1122	2.36893	2.93937	1.76133	2.63235	2.08619	0.463984	64319	chr16	30659902	30659940	+	no	non_enhancer
hg_23789.1	0.958195	0.350671	0	0.543106	0.955325	0.578196	0	0	2.38824	0.704531	0.877451	1.62259	2.08793	noData	chr2	174036606	174036614	+	yes	chr2:174035960-174036653
p4@KATNA1	-0.970636	2.4628	0	0.543126	0.955325	5.78196	4.22441	5.21164	2.75566	5.63625	6.58088	2.54979	6.03179	11104	chr6	149648624	149648640	-	no	non_enhancer
hg_93739.1	-0.962274	0.20844	0	0.543129	0.955325	0.289098	0.301743	0.236893	0	0	0	0.695397	0.231992	noData	chr8	81281411	81281429	-	no	non_enhancer
hg_185126.1	-0.964697	0.53053	0	0.54318	0.95538	0.289098	0.301743	1.18446	0	0.352266	0.877451	0.231799	0.927968	noData	chr20	48760592	48760624	+	yes	chr20:48760050-48760931
hg_4342.1	0.954649	2.29395	0	0.543326	0.955602	1.15639	1.20697	0.947571	5.51133	1.76133	8.33578	4.86778	6.49578	noData	chr1	108057825	108057838	+	yes	chr1:108057592-108057838
hg_137995.1	-0.95789	1.15377	0	0.543405	0.955707	0.867294	0.603486	0.947571	1.28598	0.352266	0.877451	0.231799	0.695976	noData	chr13	99281918	99281934	-	yes	chr13:99281821-99282359
hg_195111.1	-0.946752	3.55319	0	0.543522	0.955846	13.0094	12.0697	11.3709	17.82	13.3861	26.7622	3.70878	7.88773	noData	chrM	2070	2092	-	no	non_enhancer
hg_181952.1	0.963022	3.04096	0	0.543524	0.955846	4.62557	2.1122	2.36893	16.7177	8.45437	7.45833	6.72217	11.8316	noData	chr19	48874289	48874363	-	no	non_enhancer
p1@IDNK	-0.962224	0.548442	0	0.543601	0.955947	1.44549	0.603486	1.42136	0.734844	0.704531	0.877451	1.15899	0.927968	414328	chr9	83623101	83623163	+	no	non_enhancer
p3@KDM7A	-0.966388	2.73035	0	0.543693	0.956074	5.63741	6.94009	9.9495	5.32762	4.22719	10.9681	5.79497	7.42374	80853	chr7	140177012	140177060	-	no	non_enhancer
hg_195711.1	0.954614	0.428715	0	0.543723	0.956091	0	0.301743	0.710679	2.57195	2.11359	2.63235	2.78159	1.15996	noData	chrX	20266311	20266317	+	no	non_enhancer
p1@GNPNAT1	-0.959316	0.575199	0	0.543788	0.956171	1.15639	1.20697	1.18446	0.918555	1.0568	1.31618	0.927196	0.695976	64841	chr14	52791596	52791700	-	no	non_enhancer
p4@TMEM205	-0.958568	0.942238	0	0.543979	0.956474	3.18008	0.603486	2.13204	2.20453	1.0568	0.877451	1.15899	1.85594	374882	chr19	11346166	11346177	-	no	non_enhancer
p1@GCLM	0.973937	7.14161	0	0.544134	0.956681	47.123	67.8922	30.3223	132.088	258.211	176.368	166.663	118.316	2730	chr1	93909390	93909438	-	no	non_enhancer
p2@UGCG	-0.960632	1.11731	0	0.544137	0.956681	1.01184	1.81046	1.18446	0.734844	1.76133	0.877451	0.927196	1.62394	7357	chr9	111897056	111897178	+	no	non_enhancer
p6@NRP1	-0.958325	0.0468959	0	0.544182	0.956726	0.867294	1.50872	0.236893	0.551133	0.704531	0	0.927196	0.695976	8829	chr10	33334836	33334849	-	no	non_enhancer
p2@XPO6	-0.964525	1.71875	0	0.544251	0.956806	2.74643	1.81046	4.50096	3.3068	1.40906	0.877451	2.31799	3.24789	23214	chr16	28211845	28211902	-	no	non_enhancer
hg_121477.1	-0.960512	1.95146	0	0.544308	0.956806	2.16823	1.81046	2.60582	1.10227	0	1.31618	2.78159	6.72777	noData	chr11	78290259	78290290	-	yes	chr11:78290258-78290578
hg_120082.1	0.965412	1.21109	0	0.544317	0.956806	0.722745	0.301743	0.710679	3.85793	1.40906	3.07108	2.08619	4.63984	noData	chr11	61972668	61972679	-	yes	chr11:61972518-61973043
hg_153614.1	-0.964011	1.40181	0	0.544324	0.956806	3.32463	2.1122	0.947571	2.75566	2.46586	2.63235	0.695397	0.927968	noData	chr16	30068896	30068916	+	no	non_enhancer
p3@OARD1	-0.961254	1.06371	0	0.544343	0.956806	2.02369	1.50872	1.65825	1.28598	0.352266	1.7549	1.62259	2.31992	221443	chr6	41072533	41072550	-	no	non_enhancer
p12@SERPING1	-0.960389	-0.314523	0	0.544346	0.956806	0.144549	0	0.473786	0	0.352266	0	0	0.231992	710	chr11	57600325	57600341	+	no	non_enhancer
p1@SLC2A9	-0.966058	2.47749	0	0.544451	0.956956	2.60188	3.31918	4.02718	3.85793	2.81812	1.7549	2.08619	4.40785	56606	chr4	10021490	10021504	-	no	non_enhancer
hg_88054.1	-0.957471	0.654035	0	0.544497	0.957002	0.578196	1.20697	1.42136	1.46969	2.11359	1.31618	0.231799	0.463984	noData	chr8	26410352	26410370	+	no	non_enhancer
hg_126480.1	0.968944	0.212207	0	0.54453	0.957026	0.144549	0	0	1.10227	1.0568	1.31618	0.695397	2.31992	noData	chr12	64800946	64800960	+	yes	chr12:64800618-64801053
p4@HDAC2	-0.952685	0.801869	0	0.544678	0.957251	1.15639	0.603486	2.13204	0.918555	2.11359	0.877451	0.463598	0.927968	3066	chr6	113971303	113971310	-	no	non_enhancer
p3@IKZF1	-0.963794	1.57766	0	0.544735	0.957316	3.75827	3.01743	3.3165	2.93937	2.81812	3.07108	2.54979	3.0159	10320	chr7	50304655	50304692	+	no	non_enhancer
p2@CYB5R4	-0.956745	0.859294	0	0.544797	0.957391	1.01184	1.50872	1.89514	0.367422	0.704531	0.877451	1.85439	1.85594	51167	chr6	83859904	83859915	+	no	non_enhancer
p2@SERPINF1	-0.95894	1.13912	0	0.544817	0.957391	1.01184	4.22441	0.947571	1.28598	1.76133	0	4.86778	1.62394	5176	chr17	1761985	1762001	+	no	non_enhancer
p1@ESYT2	-0.976399	3.78911	0	0.544898	0.957499	13.0094	9.35404	11.8446	9.92039	8.45437	9.65196	12.0535	8.11972	57488	chr7	158829499	158829516	-	no	non_enhancer
p3@UBE2B	-0.978483	4.05527	0	0.54492	0.957503	12.5758	15.0872	15.6349	13.5946	18.3178	12.723	11.5899	11.1356	7320	chr5	134371502	134371517	+	no	non_enhancer
hg_52786.1	0.973533	7.85236	0	0.544961	0.957539	80.8029	88.4108	36.7184	301.653	128.577	110.12	280.013	227.352	noData	chr4	81426972	81426991	-	no	non_enhancer
hg_132236.1	0.958102	0.538046	0	0.54502	0.957609	0	0	0	0.551133	1.40906	0.438725	3.24518	1.39195	noData	chr12	77031775	77031790	-	yes	chr12:77031775-77032151
hg_23204.1	-0.954061	0.632855	0	0.545058	0.95764	2.74643	0.603486	1.18446	0.734844	1.0568	0	1.62259	1.85594	noData	chr2	157441858	157441872	+	yes	chr2:157440544-157441922
hg_97454.1	-0.961034	0.390408	0	0.54509	0.957663	1.73459	1.20697	0.710679	0.918555	1.0568	0	1.39079	1.62394	noData	chr9	94169172	94169176	+	no	non_enhancer
p5@FNIP2	0.973129	3.89097	0	0.545378	0.958134	3.90282	8.75055	9.00193	17.6362	29.9426	21.0588	34.3062	32.4789	57600	chr4	158769051	158769065	+	no	non_enhancer
p27@FYN	-0.958692	0.686247	0	0.54545	0.958226	2.16823	1.50872	1.89514	1.46969	1.76133	2.19363	1.15899	1.39195	2534	chr6	111873272	111873289	-	no	non_enhancer
hg_88995.1	0.962762	0.937355	0	0.545532	0.958301	0.867294	0	0.473786	2.38824	1.76133	1.31618	2.08619	3.47988	noData	chr8	58594838	58594847	+	no	non_enhancer
p2@ZCCHC8	-0.964677	1.75561	0	0.545533	0.958301	3.75827	4.22441	4.26407	2.02082	4.22719	5.70343	3.94058	3.24789	55596	chr12	122500947	122500996	-	no	non_enhancer
hg_195030.1	-0.951758	7.30455	0	0.545685	0.958506	206.271	145.44	138.345	396.999	170.497	219.801	72.7849	75.1654	noData	chrM	14076	14088	+	no	non_enhancer
hg_160161.1	-0.958885	1.55479	0	0.545698	0.958506	3.32463	2.41395	2.13204	2.38824	2.11359	2.63235	1.85439	1.85594	noData	chr17	30830876	30830887	+	no	non_enhancer
hg_167244.1	-0.978337	6.68719	0	0.545717	0.958506	139.923	70.6079	85.9921	135.395	69.3963	68.8799	57.9497	61.2459	noData	chr17	58332510	58332529	-	no	non_enhancer
p3@DDX41	-0.944867	0.220806	0	0.545741	0.958506	0.578196	0.90523	0.473786	1.10227	0.704531	0	0	1.39195	51428	chr5	177516354	177516375	-	no	non_enhancer
p1@TMEM116	-0.962288	0.991476	0	0.545748	0.958506	3.03553	1.20697	2.36893	1.10227	1.76133	1.31618	1.62259	2.7839	89894	chr12	112013124	112013172	-	no	non_enhancer
p3@OTUD5	-0.968313	2.46579	0	0.545886	0.958713	5.20376	3.92266	6.39611	4.59277	4.22719	5.2647	3.47698	4.63984	55593	chrX	48958371	48958390	-	no	non_enhancer
p1@COX6CP1	-0.961368	1.34012	0	0.545922	0.958742	1.59004	2.1122	2.36893	1.46969	1.76133	1.31618	1.85439	2.31992	HGNC:2286	chr16	11904176	11904195	-	no	non_enhancer
hg_57420.1	-0.944799	2.70746	0	0.545972	0.958748	15.7558	2.71569	4.50096	31.4146	2.11359	3.07108	1.39079	2.31992	noData	chr5	83539024	83539083	+	no	non_enhancer
hg_129474.1	-0.959172	0.285246	0	0.546043	0.958748	1.01184	0	0.710679	0	0.352266	0.438725	0.231799	0.463984	noData	chr12	10125177	10125181	-	no	non_enhancer
p9@SH3KBP1	-0.966506	1.82155	0	0.546055	0.958748	4.19192	2.71569	2.84271	2.75566	2.46586	1.7549	2.54979	3.71187	30011	chrX	19887486	19887497	-	no	non_enhancer
p2@ORC4	-0.950778	0.35549	0	0.546056	0.958748	0.722745	0.301743	0.947571	0.183711	0	1.31618	0.463598	0.927968	5000	chr2	148020754	148020768	-	no	non_enhancer
p3@HERC4	-0.970715	2.49704	0	0.546057	0.958748	6.5047	4.22441	3.79029	4.96019	5.28398	3.5098	3.24518	3.47988	26091	chr10	68075216	68075241	-	no	non_enhancer
hg_8886.1	-0.944707	0.321954	0	0.54606	0.958748	1.01184	0	0.710679	0.551133	0	0	0.927196	0.231992	noData	chr1	226703660	226703679	+	yes	chr1:226703164-226703715
hg_66687.1	-0.952794	0.759259	0	0.546064	0.958748	3.18008	0.603486	0.710679	2.57195	1.76133	1.7549	0	0.463984	noData	chr6	29945679	29945692	+	no	non_enhancer
hg_139249.1	0.946971	0.684906	0	0.546118	0.958808	0.578196	0	0.236893	3.12309	2.11359	1.31618	1.85439	1.39195	noData	chr14	35403144	35403162	+	no	non_enhancer
p31@HMGB1	-0.952599	1.93921	0	0.546376	0.959226	1.87914	1.81046	1.65825	0.734844	0.704531	1.7549	2.54979	2.08793	3146	chr13	30616960	30617012	-	no	non_enhancer
p3@ACTG1	-0.954345	2.8887	0	0.546396	0.959226	11.2748	6.33661	3.79029	9.92039	4.93172	15.7941	1.62259	4.63984	71	chr17	81512079	81512148	-	no	non_enhancer
hg_86299.1	-0.9592	0.292679	0	0.546432	0.959255	1.15639	1.50872	0.473786	0.551133	0.704531	0.877451	0.695397	0.927968	noData	chr7	133050336	133050340	-	no	non_enhancer
p11@SIGLEC10	-0.958867	1.8645	0	0.546522	0.959379	2.74643	1.50872	6.633	2.20453	1.76133	1.7549	3.01339	3.94386	89790	chr19	51417663	51417668	-	no	non_enhancer
p2@SVIL	-0.958387	1.87457	0	0.546606	0.959491	5.05921	5.73312	8.29125	5.51133	4.93172	8.33578	4.17238	5.33582	6840	chr10	29736928	29736943	-	no	non_enhancer
hg_126129.1	-0.958593	0.779292	0	0.546764	0.959734	0.144549	0.301743	0.473786	0.551133	0.352266	0	0.231799	0	noData	chr12	56699329	56699333	+	no	non_enhancer
p7@TNFRSF1A	-0.948265	0.314582	0	0.546845	0.959809	1.30094	0	0.947571	0.551133	0.704531	0	0	0.927968	7132	chr12	6330896	6330910	-	no	non_enhancer
hg_124075.1	0.962827	-0.393759	0	0.546847	0.959809	0	0	0	0.734844	0.352266	1.31618	1.62259	1.62394	noData	chr12	9648789	9648803	+	no	non_enhancer
p2@GBP1	-0.947387	1.94406	0	0.546954	0.959938	1.15639	2.41395	2.13204	2.02082	1.76133	0	1.39079	3.47988	2633	chr1	89065303	89065336	-	no	non_enhancer
p1@CCDC86	-0.953163	1.26832	0	0.546991	0.959938	0.578196	0.90523	2.84271	0.551133	1.0568	1.7549	0.927196	1.39195	79080	chr11	60842095	60842121	+	no	non_enhancer
p2@CHTOP	-0.958936	1.07581	0	0.546997	0.959938	1.30094	1.50872	2.36893	0.918555	1.76133	3.07108	0.695397	1.62394	26097	chr1	153634037	153634048	+	no	non_enhancer
p2@LRRK2-DT	-0.963419	1.54419	0	0.547	0.959938	3.46918	0.90523	2.84271	1.6534	1.0568	1.31618	1.62259	3.24789	HGNC:40848	chr12	40224878	40224908	-	no	non_enhancer
hg_174178.1	-0.945245	0.56731	0	0.547044	0.959981	1.59004	1.20697	1.42136	0.183711	1.40906	1.31618	1.39079	1.85594	noData	chr19	13842739	13842757	+	no	non_enhancer
hg_95048.1	-0.945706	0.160213	0	0.547185	0.960194	1.01184	0.301743	0.947571	0.183711	0	1.7549	0.463598	0.927968	noData	chr8	131904437	131904450	-	no	non_enhancer
hg_35382.1	-0.952869	0.666031	0	0.547221	0.960223	0.144549	0.603486	0.710679	0.367422	0	0.438725	0.231799	0.695976	noData	chr3	12393213	12393216	+	no	non_enhancer
hg_53806.1	0.956385	2.39752	0	0.547252	0.960243	2.16823	0.90523	2.84271	6.98101	7.74984	10.9681	4.40418	7.65574	noData	chr4	121668330	121668404	-	no	non_enhancer
p1@IFITM3P3	-0.954301	0.345108	0	0.547301	0.960293	0.578196	0.603486	0.236893	0.551133	0.352266	0.438725	0	0.463984	HGNC:54541	chr6	34576688	34576708	-	no	non_enhancer
p1@PTMS	-0.97062	2.54961	0	0.547333	0.960314	4.19192	5.12963	6.86989	5.14391	5.63625	6.58088	4.17238	3.71187	5763	chr12	6766353	6766370	+	no	non_enhancer
hg_178182.1	0.959576	1.82315	0	0.547361	0.960329	0.144549	0	1.42136	1.46969	2.11359	1.7549	3.24518	3.47988	noData	chr19	2546659	2546677	-	yes	chr19:2546509-2547066
hg_59107.1	-0.95982	0.711223	0	0.547401	0.960364	1.44549	0.90523	0.947571	0.918555	0.352266	0.438725	1.39079	1.15996	noData	chr5	142821326	142821330	+	no	non_enhancer
hg_50098.1	0.954691	0.662158	0	0.547516	0.960498	0.144549	0	0.236893	3.49051	0.704531	2.63235	1.39079	0.927968	noData	chr4	153655164	153655173	+	no	non_enhancer
p1@ATP5F1C	-0.981088	6.85759	0	0.547517	0.960498	130.528	107.722	106.602	97.1831	69.7486	75.4608	105.005	137.571	509	chr10	7788162	7788188	+	no	non_enhancer
hg_192576.1	-0.953665	0.726421	0	0.547558	0.960535	1.44549	0.90523	1.18446	2.20453	1.40906	1.31618	0.231799	0.463984	noData	chr22	42619448	42619498	+	no	non_enhancer
p1@H4C8	-0.97477	5.08515	0	0.547589	0.960555	57.8196	53.7103	16.3456	33.2517	47.2036	15.7941	36.6242	31.0869	8365	chr6	26285526	26285541	-	no	non_enhancer
p5@SLC4A1AP	-0.956898	0.430903	0	0.547704	0.960723	1.15639	0.90523	0.236893	0.367422	0.352266	0.877451	0.463598	0.695976	22950	chr2	27663496	27663517	+	no	non_enhancer
hg_19789.1	0.954476	1.08002	0	0.547773	0.960808	0.144549	0.301743	0.710679	3.3068	1.0568	0.877451	1.85439	5.7998	noData	chr2	37616133	37616145	+	yes	chr2:37615590-37616295
hg_195115.1	-0.936096	1.67397	0	0.547864	0.960934	4.91467	1.81046	1.42136	7.34844	1.40906	4.38725	0.231799	1.15996	noData	chrM	2274	2306	-	no	non_enhancer
p7@PPP1R15B	0.958416	1.78009	0	0.547901	0.96096	2.02369	0.603486	0.236893	9.00183	1.0568	5.70343	1.85439	3.0159	84919	chr1	204410474	204410489	-	no	non_enhancer
hg_82120.1	0.9558	1.8236	0	0.547919	0.96096	1.73459	1.20697	0.236893	3.3068	5.98851	2.63235	4.63598	3.71187	noData	chr7	151926275	151926295	+	yes	chr7:151925831-151926348
hg_163942.1	-0.963223	1.652	0	0.547975	0.961024	3.75827	2.41395	2.13204	3.12309	1.40906	0.877451	2.08619	2.31992	noData	chr17	4734381	4734406	-	no	non_enhancer
p8@ARHGAP45	-0.962363	1.36023	0	0.548028	0.961082	2.45733	1.50872	2.13204	1.6534	0.704531	1.31618	2.31799	2.55191	23526	chr19	1067343	1067354	+	no	non_enhancer
hg_66203.1	0.960282	-0.243568	0	0.548067	0.961116	0	0	0	0.551133	1.0568	1.31618	1.15899	1.85594	noData	chr6	18401371	18401400	+	yes	chr6:18400660-18401400
p1@PTTG1IP	-0.984197	6.18323	0	0.548135	0.9612	128.793	82.3759	104.707	101.041	62.351	95.2034	66.7581	106.716	754	chr21	44873671	44873726	-	no	non_enhancer
hg_183344.1	-0.953425	2.57509	0	0.548163	0.961214	0.867294	1.50872	5.68543	1.6534	0.352266	2.19363	1.39079	6.03179	noData	chr20	5645682	5645697	+	yes	chr20:5645478-5645884
hg_70139.1	-0.961315	0.525753	0	0.54821	0.961262	1.59004	0.301743	1.42136	1.6534	0.704531	1.31618	0.231799	0.463984	noData	chr6	139137647	139137651	+	no	non_enhancer
hg_159530.1	-0.957291	0.81946	0	0.548249	0.961295	1.44549	0.301743	2.36893	1.46969	0.352266	0.877451	0.695397	1.39195	noData	chr17	8954591	8954599	+	yes	chr17:8954202-8954647
hg_5518.1	-0.969124	2.77424	0	0.548271	0.961299	8.38384	5.73312	4.97475	6.24617	5.28398	4.82598	4.40418	4.87183	noData	chr1	154449911	154449914	+	no	non_enhancer
p3@RPL18	-0.956542	0.706902	0	0.548405	0.9615	0.578196	1.20697	0.710679	0.734844	0.352266	0.877451	0.463598	1.15996	6141	chr19	48616106	48616138	-	no	non_enhancer
hg_57195.1	-0.955406	0.917653	0	0.548646	0.961887	1.73459	0.603486	1.89514	1.28598	1.76133	1.31618	0.463598	1.15996	noData	chr5	77785655	77785689	+	no	non_enhancer
p1@KRIT1	-0.969656	2.80079	0	0.54872	0.961956	8.67294	5.43138	8.52814	5.32762	7.39758	5.2647	8.11296	5.10382	889	chr7	92245867	92245946	-	no	non_enhancer
p1@PEPD	-0.980687	4.76241	0	0.548725	0.961956	30.6444	22.329	22.031	26.2707	19.0223	16.6716	18.0803	22.9672	5184	chr19	33521768	33521798	-	no	non_enhancer
p10@CD44	-0.959473	2.55759	0	0.548767	0.961995	7.80565	7.54358	5.21164	9.36926	4.57945	9.21323	3.01339	4.87183	960	chr11	35189839	35189865	+	no	non_enhancer
p2@FAM133B	-0.957716	1.04219	0	0.548819	0.96205	1.87914	1.81046	2.36893	0.918555	1.40906	2.19363	1.85439	2.55191	257415	chr7	92590343	92590362	-	no	non_enhancer
p2@HSP90AA1	-0.93865	3.13162	0	0.548916	0.962187	3.32463	7.24184	9.71261	4.77648	9.51117	16.6716	3.47698	4.63984	3320	chr14	102084960	102085006	-	no	non_enhancer
p3@SERBP1	-0.952145	0.683581	0	0.548943	0.962198	0.867294	0.90523	0.710679	0.183711	1.0568	2.19363	0.463598	0.695976	26135	chr1	67430326	67430360	-	no	non_enhancer
p17@YWHAZ	-0.951388	1.78199	0	0.548985	0.962237	0.722745	2.71569	1.89514	0.551133	1.76133	1.7549	2.78159	1.62394	7534	chr8	100950426	100950436	-	no	non_enhancer
p3@SSBP1	-0.955421	0.0483691	0	0.549137	0.96247	0	0	0.710679	0	0	0	0.231799	0.231992	6742	chr7	141738593	141738602	+	no	non_enhancer
hg_28941.1	-0.959712	0.215103	0	0.549174	0.962499	0	0	0.236893	0	0	0	0	0	noData	chr2	69704646	69704666	-	no	non_enhancer
p1@LINC01504	-0.955499	2.07484	0	0.549226	0.962556	8.96204	2.41395	4.02718	14.3295	0	0.877451	2.54979	3.94386	100507540	chr9	72305419	72305451	+	no	non_enhancer
hg_137731.1	0.957968	1.37596	0	0.549278	0.962611	0.144549	0	0	0.918555	0	1.7549	1.39079	3.24789	noData	chr13	80048801	80048818	-	yes	chr13:80048801-80049261
p20@ANXA1	-0.960027	2.441	0	0.54934	0.962654	8.38384	2.41395	4.26407	8.08328	3.17039	1.31618	1.39079	6.26378	301	chr9	73158712	73158746	+	no	non_enhancer
hg_159236.1	-0.946965	1.34836	0	0.54935	0.962654	3.46918	1.50872	1.65825	4.04164	2.11359	0.877451	1.15899	0.927968	noData	chr17	7513512	7513523	+	no	non_enhancer
p2@RPRD1B	-0.967037	2.94606	0	0.549375	0.962654	8.09474	5.73312	9.71261	6.7973	5.63625	8.77451	4.63598	8.11972	58490	chr20	38033508	38033566	+	no	non_enhancer
hg_226255.1	0.956315	0.563891	0	0.549402	0.962654	0.578196	0	0	1.46969	1.0568	2.63235	1.85439	1.15996	noData	chr16	11669688	11669701	-	yes	chr16:11669607-11670097
p3@CDK16	-0.95425	0.610705	0	0.549412	0.962654	0.722745	1.20697	0.947571	1.83711	0.704531	0.877451	0.463598	0.463984	5127	chrX	47218234	47218280	+	no	non_enhancer
p1@LINC02427	0.970502	3.71722	0	0.549421	0.962654	5.34831	3.92266	5.92232	16.1666	14.7952	13.1618	22.9481	19.4873	105377585	chr4	184537506	184537582	-	no	non_enhancer
hg_41953.1	-0.953923	0.218118	0	0.549501	0.962759	0.722745	0.301743	0.473786	0.551133	0	0.438725	0.463598	0.231992	noData	chr3	46207536	46207579	-	no	non_enhancer
p4@CDK17	-0.958551	0.863572	0	0.549628	0.962948	1.44549	1.81046	1.65825	2.02082	1.0568	0.438725	1.39079	1.85594	5128	chr12	96400336	96400357	-	no	non_enhancer
hg_182111.1	0.957661	0.0302511	0	0.549714	0.963062	0	0	0	1.46969	0.352266	1.31618	0.695397	2.31992	noData	chr19	49895337	49895352	-	no	non_enhancer
p1@ITFG1	-0.971153	3.0258	0	0.549798	0.963175	8.52839	5.12963	10.8971	8.63441	5.63625	6.14216	6.02677	7.19175	81533	chr16	47461040	47461109	-	no	non_enhancer
p6@HNRNPC	0.952138	0.69225	0	0.549909	0.963334	0.289098	0.301743	0.473786	3.3068	0.352266	3.07108	2.08619	3.71187	3183	chr14	21268255	21268275	-	no	non_enhancer
p3@CCT4	-0.954291	1.8534	0	0.549975	0.963415	1.01184	2.1122	4.50096	0.551133	2.46586	3.5098	1.15899	4.87183	10575	chr2	61888543	61888558	-	no	non_enhancer
p14@ANKRD12	-0.93379	0.560097	0	0.550008	0.963439	1.15639	0.90523	0.947571	3.12309	0.704531	0.438725	0.695397	0.231992	23253	chr18	9254907	9254927	+	no	non_enhancer
p1@LINC00893	-0.956062	1.2088	0	0.550109	0.963553	1.15639	1.20697	3.3165	0.918555	0.704531	3.5098	1.62259	1.85594	100131434	chrX	149540900	149540931	-	no	non_enhancer
p5@TASL	-0.946549	1.68371	0	0.550132	0.963553	3.61372	1.81046	0.473786	3.3068	0	0.438725	1.85439	2.31992	80231	chrX	30577880	30577897	-	no	non_enhancer
hg_12675.1	-0.959176	-0.42517	0	0.550133	0.963553	0.144549	0	0.236893	0.183711	0	0	0	0	noData	chr1	64984829	64984846	-	no	non_enhancer
p10@TIFA	0.959922	0.611384	0	0.550184	0.963602	0	0	0.236893	1.83711	0.704531	1.7549	1.62259	1.15996	92610	chr4	112286121	112286136	-	no	non_enhancer
hg_58476.1	0.948462	1.47419	0	0.550201	0.963602	0.433647	0.301743	0.473786	2.57195	0.704531	1.7549	2.54979	5.33582	noData	chr5	132491037	132491068	+	no	non_enhancer
p6@MIA2	-0.958285	1.56969	0	0.55033	0.963793	2.31278	1.20697	3.79029	1.46969	1.76133	3.07108	1.15899	2.55191	4253	chr14	39267095	39267208	+	no	non_enhancer
hg_133153.1	-0.938099	0.607267	0	0.550371	0.96383	1.73459	0.90523	1.18446	2.38824	0.352266	0.877451	0.695397	1.15996	noData	chr12	108647023	108647046	-	no	non_enhancer
p3@ANKHD1	-0.936387	1.34397	0	0.550435	0.963908	2.16823	1.50872	2.60582	5.32762	0.704531	1.7549	1.39079	1.15996	54882	chr5	140513401	140513417	+	no	non_enhancer
hg_142818.1	0.94172	2.49235	0	0.550475	0.963928	2.74643	1.81046	1.89514	20.943	8.80664	10.9681	5.09958	3.24789	noData	chr14	34801172	34801195	-	no	non_enhancer
p1@APOBEC3G	-0.950677	0.463212	0	0.550486	0.963928	1.15639	1.20697	0.473786	1.6534	0.352266	0.438725	0.695397	0.463984	60489	chr22	39077264	39077291	+	no	non_enhancer
p4@ICAM2	-0.955511	0.631579	0	0.550529	0.963943	0.867294	0.90523	1.18446	0.551133	0	0.877451	1.39079	1.62394	3384	chr17	64020544	64020555	-	no	non_enhancer
hg_187715.1	-0.954961	2.78841	0	0.550535	0.963943	2.16823	3.92266	21.7941	1.10227	1.76133	15.3554	3.47698	30.159	noData	chr20	48910410	48910417	-	no	non_enhancer
p2@BMPR2	-0.953307	1.64817	0	0.550643	0.964098	4.04737	2.1122	3.79029	2.75566	2.81812	1.7549	2.08619	3.47988	659	chr2	202376180	202376229	+	yes	chr2:202375803-202376499
hg_199036.1	0.944846	1.25728	0	0.550777	0.964297	0.433647	0.301743	0.236893	3.12309	1.76133	3.5098	0.695397	2.7839	noData	chrX	45765112	45765117	-	no	non_enhancer
p7@LINC00877	-0.943923	1.31963	0	0.5509	0.964479	1.73459	2.71569	2.36893	2.20453	3.17039	0	3.24518	3.0159	285286	chr3	72100662	72100681	-	no	non_enhancer
p16@PKM	0.943772	0.344371	0	0.550925	0.964486	0	0.603486	0.236893	3.12309	1.0568	4.38725	1.39079	1.39195	5315	chr15	72230186	72230210	-	no	non_enhancer
hg_96950.1	-0.949003	1.57003	0	0.551003	0.964589	4.19192	2.71569	1.42136	1.83711	1.40906	2.19363	1.85439	3.24789	noData	chr9	73167484	73167536	+	no	non_enhancer
p4@VOPP1	0.960062	2.24524	0	0.551044	0.964625	1.73459	1.50872	1.89514	9.92039	8.10211	6.14216	5.33138	6.26378	81552	chr7	55552740	55552775	-	no	non_enhancer
hg_167414.1	-0.943396	0.296108	0	0.551106	0.964699	0.722745	2.1122	0.710679	1.28598	1.0568	0.438725	0.927196	0.695976	noData	chr17	61963198	61963204	-	no	non_enhancer
p3@GNB1	-0.944837	0.48772	0	0.551136	0.964703	0.867294	2.1122	0.710679	1.6534	1.0568	1.7549	0.695397	0.231992	2782	chr1	1804443	1804463	-	no	non_enhancer
hg_65208.1	-0.962188	5.18313	0	0.551148	0.964703	47.4121	27.7604	31.033	41.1512	23.6018	35.5368	17.8485	34.5668	noData	chr5	179614771	179614790	-	no	non_enhancer
hg_162176.1	0.952629	1.22526	0	0.551213	0.964782	0.289098	0.301743	0.236893	2.02082	0.352266	2.63235	1.85439	4.63984	noData	chr17	63275638	63275656	+	yes	chr17:63275181-63275792
hg_76676.1	0.957023	0.0734875	0	0.551272	0.964833	0.144549	0	0	2.02082	0.704531	0.877451	0.927196	2.08793	noData	chr6	166342461	166342468	-	no	non_enhancer
hg_183874.1	-0.951867	0.923622	0	0.551282	0.964833	0.867294	1.50872	2.13204	0.918555	0.704531	0.438725	1.39079	2.31992	noData	chr20	23633833	23633880	+	no	non_enhancer
p3@CSDE1	-0.944675	0.863001	0	0.55138	0.964969	1.44549	0.90523	1.18446	2.20453	0.352266	0.877451	0.695397	0.927968	7812	chr1	114749891	114749969	-	no	non_enhancer
p2@SERPINB1	-0.950706	1.20331	0	0.551468	0.965089	2.31278	1.50872	1.65825	2.02082	1.76133	0	1.62259	2.7839	1992	chr6	2841985	2842012	-	no	non_enhancer
p2@MBNL1	-0.968977	3.00641	0	0.551509	0.965126	9.97388	7.54358	13.266	10.1041	3.87492	8.33578	6.25857	13.6875	4154	chr3	152268885	152268896	+	no	non_enhancer
p2@S100PBP	-0.95929	1.51596	0	0.551582	0.965219	2.89098	1.81046	3.79029	1.10227	1.40906	3.94853	3.47698	2.7839	64766	chr1	32817645	32817660	+	no	non_enhancer
hg_9162.1	0.95145	0.277949	0	0.551664	0.965327	0.289098	0	0.473786	2.20453	1.0568	1.7549	1.62259	2.7839	noData	chr1	234963432	234963451	+	no	non_enhancer
p4@HNMT	0.959704	1.21638	0	0.551711	0.965349	4.04737	0.301743	1.18446	7.71586	4.57945	3.94853	4.40418	5.7998	3176	chr2	137964280	137964320	+	no	non_enhancer
hg_56306.1	-0.956236	1.87711	0	0.551716	0.965349	2.45733	2.1122	2.60582	3.3068	1.0568	2.19363	1.62259	2.08793	noData	chr5	43018128	43018158	+	no	non_enhancer
hg_29964.1	0.948096	0.0774366	0	0.551758	0.965387	0	0	0	1.28598	2.11359	0.438725	0.463598	1.85594	noData	chr2	101630388	101630401	-	yes	chr2:101630265-101630783
p9@PLPP3	0.958658	2.52239	0	0.551886	0.965555	2.31278	1.81046	1.18446	7.34844	5.98851	5.2647	8.57656	7.19175	8613	chr1	56517000	56517014	-	no	non_enhancer
p4@S100A2	-0.958793	1.99268	0	0.551898	0.965555	2.60188	2.71569	2.36893	1.10227	3.87492	3.5098	2.78159	1.39195	6273	chr1	153565792	153565812	-	no	non_enhancer
p1@CPNE3	-0.976152	3.97908	0	0.551914	0.965555	19.6587	13.5784	13.0291	12.1249	9.1589	11.4069	15.0669	16.2394	8895	chr8	86514416	86514483	+	no	non_enhancer
p30@GRAMD1B	-0.948323	0.71073	0	0.551941	0.965568	1.15639	0.301743	0.236893	0	0.704531	0	0.695397	0.695976	57476	chr11	123430304	123430333	+	no	non_enhancer
p3@ANXA1	-0.956344	2.01772	0	0.55203	0.965689	4.04737	3.62092	2.36893	3.85793	3.52266	0.877451	2.31799	4.17586	301	chr9	73151736	73151743	+	no	non_enhancer
p1@TYW3	-0.968545	2.99589	0	0.552056	0.9657	5.49286	9.35404	8.05436	4.22535	5.28398	3.94853	10.1992	10.9036	127253	chr1	74733144	74733184	+	no	non_enhancer
hg_66003.1	-0.952026	-0.0460961	0	0.552259	0.966019	0.433647	0	0.947571	0.367422	0	0	0.231799	0.695976	noData	chr6	14659257	14659268	+	yes	chr6:14658973-14659713
p25@SQSTM1	-0.945929	0.659246	0	0.5523	0.966056	1.15639	1.20697	0.947571	0.918555	3.87492	0.877451	0	1.39195	8878	chr5	179824175	179824193	+	no	non_enhancer
hg_114874.1	-0.954075	1.08853	0	0.552322	0.96606	2.45733	1.81046	1.42136	1.83711	1.40906	0.877451	1.85439	1.15996	noData	chr11	64211065	64211079	+	no	non_enhancer
hg_200433.1	-0.934083	1.14409	0	0.552387	0.966139	0.433647	3.01743	3.07961	0.367422	3.52266	4.38725	1.15899	2.08793	noData	chrX	127773358	127773373	-	no	non_enhancer
p1@PCNP	-0.979322	4.46339	0	0.55246	0.966232	25.4406	20.8203	23.2155	22.4127	20.4314	19.7426	17.1531	19.4873	57092	chr3	101574157	101574219	+	no	non_enhancer
p2@SIVA1	-0.956857	2.13912	0	0.552506	0.966245	5.20376	3.01743	4.97475	4.59277	2.81812	1.7549	3.70878	5.56781	10572	chr14	104753120	104753161	+	no	non_enhancer
hg_97927.1	-0.968558	4.62031	0	0.552507	0.966245	33.2463	17.5011	19.4252	20.7593	20.4314	10.5294	17.8485	26.6791	noData	chr9	108626791	108626805	+	no	non_enhancer
hg_701.1	-0.946932	0.886368	0	0.552597	0.966367	1.87914	0.301743	0.947571	2.93937	0.352266	0	0.231799	0.927968	noData	chr1	12150651	12150674	+	yes	chr1:12150373-12151289
hg_139009.1	-0.959616	1.67736	0	0.552769	0.966633	3.75827	2.1122	4.50096	3.3068	1.0568	3.94853	3.24518	3.47988	noData	chr14	24195682	24195761	+	no	non_enhancer
hg_856.1	-0.946881	1.08906	0	0.552847	0.966711	2.31278	2.1122	1.89514	1.83711	2.46586	3.5098	0.927196	1.39195	noData	chr1	15430143	15430192	+	no	non_enhancer
p2@BATF	0.951931	2.93453	0	0.552854	0.966711	1.73459	1.20697	0.947571	2.93937	7.74984	6.58088	4.63598	6.03179	10538	chr14	75522488	75522504	+	no	non_enhancer
hg_228465.1	0.949425	0.15896	0	0.552919	0.966761	0.144549	0	0	1.46969	0.352266	3.07108	0.927196	1.62394	noData	chr22	17771888	17771899	+	no	non_enhancer
hg_187343.1	-0.947083	0.214333	0	0.552922	0.966761	1.15639	0.90523	0.473786	1.83711	0	0.877451	0.927196	0.231992	noData	chr20	44504850	44504875	-	no	non_enhancer
p1@HNRNPD	-0.981508	6.77799	0	0.553061	0.966943	148.885	106.515	112.998	126.761	123.293	95.6421	93.6468	77.9493	3184	chr4	82373950	82374004	-	no	non_enhancer
hg_23162.1	-0.956659	1.09909	0	0.553066	0.966943	0.289098	0.301743	0.473786	0.183711	0	0.438725	0.231799	0.695976	noData	chr2	156334875	156334890	+	yes	chr2:156333816-156335019
p1@PROS1	-0.955005	0.264766	0	0.553091	0.966951	0.433647	0.603486	0.236893	0.367422	0.352266	0	0.231799	0.463984	5627	chr3	93973837	93973918	-	no	non_enhancer
hg_135209.1	0.972733	4.01008	0	0.553376	0.967415	8.96204	6.03486	7.58057	30.496	23.9541	28.0784	19.9347	29.927	noData	chr13	51803808	51803874	+	no	non_enhancer
hg_97986.1	0.931784	0.480145	0	0.553421	0.967458	0.289098	0.301743	0.473786	8.26699	2.81812	3.5098	1.62259	0.463984	noData	chr9	110169385	110169402	+	no	non_enhancer
hg_92131.1	0.953401	0.910339	0	0.55349	0.967544	0.289098	0	0.947571	1.46969	1.76133	1.31618	3.01339	3.94386	noData	chr8	19665458	19665471	-	yes	chr8:19665458-19665774
p4@PEX16	-0.942733	0.448655	0	0.553601	0.967704	1.15639	0.90523	1.18446	1.10227	0.704531	0	1.15899	1.15996	9409	chr11	45918014	45918040	-	no	non_enhancer
p1@CYSLTR1	-0.952934	1.64647	0	0.553657	0.967755	3.61372	2.71569	1.18446	1.28598	1.76133	1.7549	1.85439	3.0159	10800	chrX	78327557	78327603	-	no	non_enhancer
hg_102180.1	0.942251	2.10722	0	0.55367	0.967755	0.722745	0	0.710679	1.83711	1.76133	2.19363	2.78159	4.40785	noData	chr9	114880410	114880425	-	no	non_enhancer
p1@VWA5A	-0.950273	2.7628	0	0.554052	0.968311	4.91467	7.24184	6.39611	4.40906	7.39758	3.07108	6.02677	6.26378	4013	chr11	124115442	124115462	+	no	non_enhancer
p1@PRKCA	-0.958906	2.23161	0	0.554055	0.968311	3.03553	4.22441	4.73786	2.38824	5.28398	3.07108	4.17238	3.47988	5578	chr17	66302606	66302624	+	no	non_enhancer
p5@RELA-DT	0.952048	0.111333	0	0.554078	0.968311	0	0	0	1.28598	0.704531	1.31618	1.39079	1.15996	105369347	chr11	65663329	65663340	+	no	non_enhancer
hg_110894.1	0.941984	0.654971	0	0.5541	0.968311	1.15639	0.301743	0	3.49051	2.46586	0.438725	2.31799	2.55191	noData	chr10	96656972	96656989	-	no	non_enhancer
p1@ANO10	-0.971638	3.08162	0	0.554106	0.968311	9.39568	8.44881	7.34368	5.51133	5.28398	6.14216	8.34476	9.51167	55129	chr3	43621928	43622019	-	no	non_enhancer
hg_8773.1	0.957023	0.140304	0	0.554108	0.968311	0	0	0	0.918555	0.704531	1.31618	0.927196	1.62394	noData	chr1	223832125	223832137	+	yes	chr1:223831728-223832894
hg_23785.1	-0.959159	-0.310998	0	0.554167	0.968362	0.144549	0.301743	0	0.183711	0	0	0	0	noData	chr2	174024371	174024376	+	yes	chr2:174023473-174024672
p1@NDUFA6	-0.978208	5.55229	0	0.554178	0.968362	50.8812	47.3737	42.8776	43.3558	35.2266	29.3946	45.8962	47.0944	4700	chr22	42090743	42090779	-	no	non_enhancer
p1@SLC25A33	-0.957801	1.85331	0	0.554234	0.968422	4.19192	2.41395	3.07961	1.83711	3.52266	2.63235	2.54979	3.47988	84275	chr1	9539431	9539470	+	no	non_enhancer
p4@CXCL16	-0.978514	5.65291	0	0.554261	0.968422	52.4713	43.451	38.3766	36.7422	39.806	22.8137	44.5054	37.8147	58191	chr17	4736350	4736370	-	no	non_enhancer
p9@ITGA4	-0.946918	0.603256	0	0.554272	0.968422	0.722745	0.301743	0.710679	0.734844	0	0.877451	0.463598	0.231992	3676	chr2	181456872	181456911	+	no	non_enhancer
p3@MAP3K1	-0.952011	0.498396	0	0.554329	0.968474	0.867294	0.90523	1.18446	0.551133	0.704531	1.31618	0.463598	1.39195	4214	chr5	56815380	56815392	+	no	non_enhancer
p2@NOTCH4	-0.96268	1.53127	0	0.554361	0.968474	1.15639	2.41395	4.50096	0.551133	2.11359	4.38725	2.08619	4.17586	4855	chr6	32196384	32196431	-	no	non_enhancer
hg_125152.1	-0.947546	0.731542	0	0.554367	0.968474	2.60188	0.603486	3.07961	1.28598	1.0568	3.07108	0.927196	2.31992	noData	chr12	45729023	45729076	+	no	non_enhancer
p4@TPT1	-0.954213	4.57475	0	0.554381	0.968474	34.8363	21.7255	16.5825	25.9032	18.3178	21.4975	9.27196	32.0149	7178	chr13	45340103	45340122	-	no	non_enhancer
hg_66873.1	0.951126	1.15378	0	0.554444	0.968547	1.15639	0.90523	0.236893	3.67422	1.40906	2.63235	3.70878	5.33582	noData	chr6	31204087	31204111	+	no	non_enhancer
hg_164321.1	0.945489	1.97292	0	0.554551	0.9687	2.45733	0.603486	0.710679	8.26699	3.52266	5.2647	3.70878	2.55191	noData	chr17	7846846	7846882	-	no	non_enhancer
p5@TOM1	-0.956076	1.86337	0	0.554662	0.968859	3.46918	3.01743	2.84271	5.14391	1.76133	3.5098	1.85439	1.85594	10043	chr22	35323497	35323514	+	no	non_enhancer
hg_167431.1	-0.947125	0.806356	0	0.554718	0.968922	1.59004	0.90523	1.65825	1.83711	1.40906	1.31618	1.39079	0.463984	noData	chr17	62478590	62478609	-	no	non_enhancer
p3@ARHGEF11	-0.947535	1.016	0	0.554782	0.968999	3.03553	0.90523	0.947571	0.918555	2.11359	1.31618	1.62259	0.463984	9826	chr1	157045852	157045907	-	no	non_enhancer
p1@GNL1	-0.956031	1.60206	0	0.554822	0.969014	2.89098	2.41395	2.36893	2.38824	3.17039	1.7549	2.08619	1.15996	2794	chr6	30556284	30556329	-	no	non_enhancer
hg_169462.1	-0.948696	3.08202	0	0.554849	0.969014	7.95019	7.84532	5.21164	9.55297	4.22719	4.38725	4.63598	5.10382	noData	chr18	11852621	11852635	+	no	non_enhancer
hg_177369.1	-0.92165	0.747276	0	0.554851	0.969014	0.289098	0.603486	0.473786	0.734844	0.704531	0.438725	0.463598	0	noData	chr19	53559349	53559422	+	no	non_enhancer
hg_70323.1	-0.943583	1.502	0	0.554987	0.969182	1.30094	1.50872	1.18446	0.367422	0.704531	2.19363	1.15899	2.08793	noData	chr6	144583473	144583495	+	no	non_enhancer
p2@PDXDC1	-0.954046	1.10261	0	0.554987	0.969182	1.59004	1.50872	1.65825	1.28598	1.40906	1.31618	2.08619	0.927968	23042	chr16	14975098	14975134	+	no	non_enhancer
p3@CHRAC1	-0.971061	3.52848	0	0.555014	0.969193	12.2867	11.1645	9.9495	9.55297	8.45437	8.33578	13.2125	7.65574	54108	chr8	140511441	140511458	+	no	non_enhancer
p9@FTL	-0.956008	2.67032	0	0.555033	0.969193	5.20376	6.94009	3.79029	2.57195	7.39758	7.89706	3.47698	4.17586	2512	chr19	48966353	48966394	+	no	non_enhancer
p7@EZR	-0.935862	0.627718	0	0.555079	0.969238	2.16823	0.301743	0.947571	1.6534	0.352266	1.31618	0.927196	0.231992	7430	chr6	158769846	158769910	-	no	non_enhancer
p4@ACTG1	-0.954394	2.17239	0	0.555166	0.969356	5.78196	2.41395	4.97475	6.98101	3.52266	6.58088	1.15899	2.7839	71	chr17	81511480	81511522	-	no	non_enhancer
p3@HLA-DMB	-0.956953	1.94703	0	0.55521	0.969396	4.04737	3.31918	2.60582	3.85793	2.11359	1.7549	3.24518	3.24789	3109	chr6	32940962	32940969	-	no	non_enhancer
hg_775.1	-0.943557	0.896999	0	0.555273	0.969471	2.16823	0.603486	1.42136	1.83711	1.0568	0.877451	0.927196	0.695976	noData	chr1	13780290	13780316	+	no	non_enhancer
p6@RALA	-0.950344	-0.242406	0	0.555364	0.969561	0.144549	0.301743	0.473786	0.183711	0.704531	0.877451	0	0	5898	chr7	39623462	39623473	+	no	non_enhancer
p1@PIGU	-0.960377	1.22453	0	0.555364	0.969561	2.89098	2.41395	2.60582	2.38824	1.40906	1.7549	3.24518	2.31992	128869	chr20	34677082	34677120	-	no	non_enhancer
p1@SOAT1	-0.981096	7.40274	0	0.555467	0.969706	160.738	184.969	176.485	108.573	145.838	153.993	174.776	177.474	6646	chr1	179293770	179293851	+	no	non_enhancer
hg_114352.1	0.952153	1.89351	0	0.555553	0.969821	0.289098	1.20697	0.947571	2.57195	1.76133	3.07108	7.64936	6.49578	noData	chr11	58578175	58578193	+	no	non_enhancer
p4@PRKAG2-AS1	-0.952459	0.512625	0	0.55561	0.969886	0.578196	0.90523	0.710679	0.734844	0.704531	0.438725	0.927196	0.231992	100505483	chr7	151877196	151877224	+	no	non_enhancer
hg_34798.1	-0.951514	0.265013	0	0.555658	0.969935	0	0	0.473786	0	0	0.438725	0	0	noData	chr2	239274761	239274790	-	yes	chr2:239274559-239275000
p1@LRBA	-0.954097	1.89895	0	0.555795	0.970139	3.32463	2.1122	5.21164	3.12309	1.76133	1.7549	3.24518	5.56781	987	chr4	151015713	151015739	-	no	non_enhancer
p1@IVNS1ABP	-0.978087	8.41003	0	0.555858	0.970196	330.294	241.395	388.267	226.699	274.063	485.23	172.922	329.197	10625	chr1	185317234	185317251	-	no	non_enhancer
hg_120855.1	-0.954858	2.36224	0	0.555868	0.970196	5.63741	3.62092	6.39611	4.22535	7.04531	7.89706	4.17238	2.31992	noData	chr11	66843333	66843364	-	no	non_enhancer
p1@SP2	-0.974826	4.85068	0	0.555925	0.970261	32.6681	31.9848	32.4543	27.7403	36.2834	45.1887	21.3255	21.3433	6668	chr17	47896220	47896252	+	no	non_enhancer
p2@ATF7IP2	-0.945584	0.886917	0	0.556032	0.970363	0.433647	2.1122	0.947571	0.918555	1.76133	0.438725	0.463598	1.62394	80063	chr16	10386019	10386030	+	no	non_enhancer
hg_78761.1	-0.939811	0.462828	0	0.556046	0.970363	0.433647	0.90523	0.710679	0.551133	0.352266	0.438725	1.39079	0.231992	noData	chr7	55571683	55571698	+	no	non_enhancer
hg_69886.1	0.945246	0.732989	0	0.556061	0.970363	1.01184	0	0.236893	0.918555	1.76133	2.63235	1.62259	4.17586	noData	chr6	134296311	134296331	+	yes	chr6:134295912-134296454
p1@RPS18P12	-0.965523	4.43748	0	0.556063	0.970363	24.1397	21.7255	17.767	19.1059	20.0791	18.4265	11.8217	23.4312	HGNC:35967	chr17	14705574	14705577	-	no	non_enhancer
p1@NOP56	-0.969579	3.89682	0	0.5561	0.970366	12.1421	16.2941	15.1611	7.34844	13.7384	15.7941	12.0535	16.2394	10528	chr20	2652623	2652641	+	no	non_enhancer
hg_194035.1	0.954662	1.02207	0	0.556106	0.970366	1.01184	0	0.473786	2.02082	2.11359	3.07108	1.62259	3.0159	noData	chr22	37230181	37230204	-	yes	chr22:37230125-37230399
hg_188045.1	0.959527	0.605832	0	0.556132	0.970366	0.144549	0	0	1.28598	0.704531	0.877451	1.39079	1.85594	noData	chr20	53930950	53930961	-	yes	chr20:53930806-53931352
p11@SERPING1	-0.958634	-0.234948	0	0.556148	0.970366	0.144549	0.301743	0	0.367422	0	0	0	0	710	chr11	57599893	57599909	+	no	non_enhancer
p2@PAICS	-0.962639	2.1593	0	0.556167	0.970366	3.75827	3.62092	4.50096	3.12309	3.17039	2.63235	2.78159	5.10382	10606	chr4	56436131	56436156	+	no	non_enhancer
hg_104532.1	-0.947353	0.523129	0	0.556185	0.970366	0.433647	0.603486	0.473786	0.367422	0.704531	0.877451	0.463598	0	noData	chr10	29682055	29682098	+	yes	chr10:29681744-29682098
hg_225298.1	0.939675	0.0387587	0	0.55625	0.970444	0	0	0	0	1.76133	1.7549	0.695397	3.0159	noData	chr12	74535736	74535741	+	no	non_enhancer
p2@ADNP	-0.945729	1.20111	0	0.556304	0.970463	1.87914	2.41395	2.13204	1.28598	3.87492	3.07108	1.62259	0.927968	23394	chr20	50931154	50931187	-	no	non_enhancer
hg_112110.1	-0.9595	1.81618	0	0.556316	0.970463	6.07106	2.41395	3.79029	3.85793	2.11359	4.82598	3.24518	2.55191	noData	chr10	133293246	133293316	-	no	non_enhancer
hg_66014.1	-0.935175	0.523562	0	0.556321	0.970463	0.144549	0.90523	0.473786	0.183711	0.352266	0.438725	0.463598	0.231992	noData	chr6	14728911	14728919	+	yes	chr6:14728602-14728919
hg_4350.1	-0.944885	1.13035	0	0.556382	0.970509	0.722745	0.603486	1.65825	0	0.704531	1.31618	0.695397	2.31992	noData	chr1	108591242	108591283	+	yes	chr1:108590973-108591475
hg_97335.1	-0.934898	0.956903	0	0.556405	0.970509	0.578196	0	1.18446	0.734844	0	0	1.15899	0	noData	chr9	91193365	91193399	+	yes	chr9:91192961-91193443
p6@RBM3	-0.939161	1.10902	0	0.556421	0.970509	2.31278	3.31918	0.473786	2.75566	1.40906	0.438725	0.695397	2.31992	5935	chrX	48575208	48575229	+	no	non_enhancer
p2@GUK1	-0.94816	0.240513	0	0.556428	0.970509	0.578196	0.603486	0.710679	0.918555	1.40906	0	0.231799	0.463984	2987	chr1	228140222	228140233	+	no	non_enhancer
p1@RCL1	-0.949694	1.40296	0	0.556481	0.970538	1.44549	1.50872	3.3165	1.10227	3.17039	2.19363	0.695397	3.0159	10171	chr9	4792904	4792964	+	no	non_enhancer
p7@RASGRP3	-0.954253	0.256443	0	0.5565	0.970538	0.289098	0.301743	0.473786	0.183711	0	0.438725	0.231799	0.463984	25780	chr2	33476285	33476294	+	no	non_enhancer
p5@TNFSF14	-0.934546	6.05839	0	0.556504	0.970538	41.6301	37.4162	27.4796	59.3386	30.2948	28.0784	33.1472	19.9513	8740	chr19	6663561	6663651	-	no	non_enhancer
hg_26365.1	-0.958838	-0.0359432	0	0.556669	0.97079	0	0	0.236893	0	0	0	0	0	noData	chr2	239274949	239274960	+	yes	chr2:239274559-239275000
hg_35502.1	0.948407	2.17813	0	0.556806	0.970994	0.867294	0.301743	1.18446	3.3068	1.40906	4.38725	6.95397	4.87183	noData	chr3	15272107	15272125	+	yes	chr3:15271820-15272396
p4@SLC26A2	-0.94831	1.21065	0	0.557091	0.971457	0.722745	0.301743	1.65825	0.918555	0.352266	1.31618	0.231799	0.927968	1836	chr5	149960877	149960888	+	no	non_enhancer
p6@IFI44L	0.945873	0.33384	0	0.557136	0.9715	0	0.301743	0.236893	2.02082	0.704531	1.7549	1.62259	2.31992	10964	chr1	78635983	78635986	+	no	non_enhancer
hg_104599.1	0.95993	3.56189	0	0.557179	0.971539	5.20376	1.81046	3.3165	14.8806	7.74984	9.65196	12.7489	14.3835	noData	chr10	30999645	30999671	+	no	non_enhancer
p73@LARP1	-0.941382	0.887742	0	0.557325	0.97176	1.30094	1.50872	1.18446	0.367422	1.40906	1.31618	1.85439	1.15996	23367	chr5	154682951	154683000	+	no	non_enhancer
hg_86549.1	0.952078	0.958055	0	0.557368	0.971799	0.144549	0	0.236893	1.46969	1.0568	0.877451	2.08619	2.31992	noData	chr7	140317676	140317687	-	yes	chr7:140317676-140317911
hg_130944.1	-0.948183	1.17369	0	0.55741	0.971838	3.18008	0.603486	2.84271	1.28598	2.11359	2.19363	1.39079	1.39195	noData	chr12	51239115	51239171	-	no	non_enhancer
p1@NDUFAF6	-0.953667	1.25257	0	0.557433	0.971844	2.31278	3.62092	4.26407	1.28598	3.17039	4.38725	2.31799	4.63984	137682	chr8	95024977	95025025	+	no	non_enhancer
p2@CPSF6	-0.971288	3.46447	0	0.55749	0.971907	13.8767	5.43138	15.6349	12.1249	3.87492	14.9167	4.40418	14.3835	11052	chr12	69239592	69239610	+	no	non_enhancer
hg_194073.1	0.947002	0.333377	0	0.557585	0.972007	0.144549	0	0	1.28598	0.352266	0.877451	1.15899	3.24789	noData	chr22	37574577	37574581	-	no	non_enhancer
p1@FGFR1	-0.958058	4.0006	0	0.557587	0.972007	6.5047	22.0273	6.86989	6.06246	20.0791	12.723	13.6761	4.63984	2260	chr8	38468626	38468643	-	no	non_enhancer
hg_6645.1	-0.931194	0.430442	0	0.557647	0.972077	1.15639	1.50872	0.473786	1.10227	0.352266	1.7549	0.695397	0.463984	noData	chr1	171589826	171589830	+	no	non_enhancer
p5@SEC22B	-0.950853	1.27643	0	0.557738	0.972192	2.31278	2.41395	2.60582	2.57195	0.704531	1.7549	3.01339	2.7839	9554	chr1	120176372	120176377	-	no	non_enhancer
hg_147113.1	0.950487	1.79022	0	0.557754	0.972192	1.15639	0.301743	1.18446	2.93937	2.81812	2.19363	4.63598	6.26378	noData	chr15	63136093	63136123	+	yes	chr15:63135703-63136342
hg_116954.1	0.947932	1.07272	0	0.557939	0.972479	0.289098	0.301743	0.710679	2.02082	0.704531	3.5098	2.78159	4.40785	noData	chr11	117907492	117907513	+	no	non_enhancer
hg_8107.1	-0.948496	0.10009	0	0.557982	0.972521	0.433647	0	0.710679	0	0	0.438725	0.231799	0.463984	noData	chr1	206575891	206575902	+	yes	chr1:206575188-206576124
hg_179563.1	-0.959248	2.53955	0	0.558318	0.973072	2.89098	3.62092	5.92232	3.3068	1.76133	7.89706	2.08619	5.10382	noData	chr19	13846603	13846641	-	no	non_enhancer
p1@RGS10	-0.977061	5.69061	0	0.558447	0.97326	48.713	57.0295	53.5378	38.5793	49.6694	37.7304	42.651	60.5499	6001	chr10	119542683	119542733	-	no	non_enhancer
p3@ARFGEF1	-0.944694	1.31723	0	0.558615	0.973518	2.74643	0.90523	3.07961	1.83711	1.40906	3.5098	0.927196	1.85594	10565	chr8	67343857	67343909	-	no	non_enhancer
hg_129492.1	0.937039	1.41925	0	0.558655	0.973536	0.144549	1.81046	1.18446	5.32762	2.81812	3.5098	3.70878	4.87183	noData	chr12	10159639	10159652	-	no	non_enhancer
p5@IVNS1ABP	-0.947058	1.49471	0	0.558665	0.973536	2.16823	1.81046	1.89514	2.93937	1.40906	5.70343	0.463598	1.15996	10625	chr1	185305856	185305899	-	no	non_enhancer
p1@CDC42P1	-0.944455	1.16857	0	0.558825	0.97378	1.73459	0.90523	3.07961	1.10227	1.0568	2.19363	2.08619	1.39195	HGNC:16339	chr20	34402757	34402776	-	no	non_enhancer
hg_134344.1	-0.936749	1.80494	0	0.55895	0.973963	4.48102	1.81046	4.02718	2.75566	2.46586	3.5098	2.78159	2.31992	noData	chr13	21603909	21603939	+	no	non_enhancer
hg_26366.1	-0.943553	0.341258	0	0.559084	0.974161	0	0.603486	0	0.183711	0.352266	0	0	0	noData	chr2	239275376	239275388	+	yes	chr2:239275237-239275587
p4@RPL35	-0.949384	1.50467	0	0.559116	0.974182	1.59004	3.31918	2.60582	0.918555	2.11359	2.19363	2.08619	4.87183	11224	chr9	124861929	124861935	-	no	non_enhancer
hg_105782.1	0.946438	0.922191	0	0.559176	0.97422	0.578196	0.301743	0	1.10227	2.11359	0.438725	4.17238	2.55191	noData	chr10	79321394	79321405	+	yes	chr10:79321111-79321677
p3@MCCC2	-0.947706	0.688108	0	0.559178	0.97422	2.02369	1.20697	3.07961	1.10227	2.81812	2.19363	2.08619	0.927968	64087	chr5	71587351	71587376	+	no	non_enhancer
hg_89113.1	-0.948823	2.18096	0	0.559223	0.974233	3.03553	4.52615	5.21164	2.57195	4.22719	4.82598	3.70878	3.71187	noData	chr8	63182258	63182264	+	no	non_enhancer
hg_154426.1	0.948579	3.46567	0	0.559226	0.974233	2.60188	1.81046	4.26407	13.7783	5.28398	15.7941	8.11296	12.2956	noData	chr16	57892940	57892975	+	no	non_enhancer
p1@HNRNPD-DT	-0.943814	0.741692	0	0.559338	0.974393	1.73459	0.603486	1.89514	0.918555	0.704531	2.19363	0.927196	1.39195	HGNC:55205	chr4	82374281	82374320	+	no	non_enhancer
hg_188198.1	-0.940031	1.35306	0	0.55938	0.974431	3.18008	0.301743	1.18446	2.02082	1.0568	2.19363	0.231799	0.695976	noData	chr20	59001540	59001555	-	no	non_enhancer
p2@ORMDL2	-0.939148	0.708808	0	0.559488	0.974585	1.15639	0.603486	1.65825	0.183711	1.0568	1.31618	0.927196	1.62394	29095	chr12	55818079	55818092	+	no	non_enhancer
hg_192951.1	-0.947359	1.01273	0	0.559523	0.974611	1.73459	1.81046	1.42136	2.02082	1.0568	2.19363	0.927196	0.927968	noData	chr22	49961529	49961566	+	no	non_enhancer
p1@SCARNA7	-0.935678	5.15575	0	0.559598	0.974706	56.085	24.4412	22.5048	80.2817	32.4084	30.7108	12.2853	17.3994	677767	chr3	160515227	160515241	-	no	non_enhancer
hg_9567.1	0.944528	0.331729	0	0.559632	0.97473	0	0	0	0.183711	0.352266	3.5098	0.927196	2.55191	noData	chr1	247286229	247286235	+	no	non_enhancer
hg_139028.1	-0.952719	-0.0920091	0	0.559818	0.974975	0.289098	0.301743	0.236893	0	0.352266	0	0.231799	0.231992	noData	chr14	24279649	24279654	+	no	non_enhancer
hg_177175.1	-0.950802	1.47136	0	0.559818	0.974975	1.73459	0.90523	4.26407	1.46969	1.40906	1.7549	0.927196	2.7839	noData	chr19	50725106	50725172	+	no	non_enhancer
p14@PLD1	0.948143	0.351102	0	0.559833	0.974975	0.144549	0	0.236893	0.918555	3.52266	2.19363	1.15899	1.15996	5337	chr3	171809770	171809796	-	no	non_enhancer
p2@AMD1	-0.957573	1.97401	0	0.559889	0.975037	4.62557	3.92266	4.26407	2.93937	4.22719	4.38725	3.47698	3.47988	262	chr6	110814601	110814652	+	no	non_enhancer
hg_52511.1	0.946261	0.0542686	0	0.559944	0.975098	0.578196	0	0.236893	3.3068	0.704531	0.877451	3.01339	2.08793	noData	chr4	73709483	73709531	-	yes	chr4:73709483-73709733
p2@APOBEC3C	-0.94987	1.16136	0	0.559997	0.975118	3.03553	1.20697	1.89514	2.20453	2.46586	1.31618	1.15899	1.15996	27350	chr22	39014282	39014297	+	no	non_enhancer
hg_164467.1	0.948323	0.724323	0	0.560007	0.975118	0.144549	0	0.236893	2.02082	0.352266	2.63235	0.927196	2.55191	noData	chr17	8916135	8916158	-	no	non_enhancer
hg_12903.1	-0.932458	0.733166	0	0.560016	0.975118	0.867294	1.81046	0.947571	2.38824	1.76133	0.438725	0	1.85594	noData	chr1	77948622	77948626	-	no	non_enhancer
p1@OS9	-0.981112	6.31703	0	0.560264	0.975516	105.232	63.9696	78.6484	80.098	53.1921	70.1961	65.5991	72.3815	10956	chr12	57694118	57694164	+	no	non_enhancer
hg_231700.1	-0.935242	6.15668	0	0.560286	0.975518	90.3431	63.3661	57.0912	180.037	95.8162	86.8676	29.6703	25.9831	noData	chrM	14013	14024	+	no	non_enhancer
p2@SAMD8	-0.969429	3.5602	0	0.56031	0.975525	11.1303	12.6732	14.2136	12.6761	15.4997	10.9681	8.80836	10.2076	142891	chr10	75111595	75111636	+	no	non_enhancer
p1@GOLGA4	-0.972759	4.41439	0	0.560381	0.975614	20.0923	20.2168	25.5844	13.4109	17.9655	23.2524	20.1665	24.1272	2803	chr3	37243215	37243280	+	no	non_enhancer
p2@HBP1	0.953603	3.3693	0	0.560421	0.975623	4.91467	3.31918	3.55339	11.2064	14.4429	7.89706	15.7623	19.4873	26959	chr7	107169025	107169036	+	no	non_enhancer
p25@HNRNPU	-0.936368	1.91434	0	0.560427	0.975623	4.48102	3.31918	2.84271	11.0227	1.0568	3.07108	0.927196	2.31992	3192	chr1	244856486	244856501	-	no	non_enhancer
hg_126941.1	0.943587	1.14584	0	0.560503	0.975721	0.867294	0.603486	0.473786	5.14391	2.81812	0.877451	3.01339	3.94386	noData	chr12	76031805	76031834	+	no	non_enhancer
hg_107374.1	-0.941844	-0.206475	0	0.56059	0.975837	0.289098	0.301743	0.236893	0	0	1.31618	0.231799	0	noData	chr10	120750031	120750036	+	no	non_enhancer
p3@KDM5B	-0.956909	2.14469	0	0.560654	0.975883	5.49286	5.12963	7.10679	5.87875	6.34078	2.63235	4.86778	5.7998	10765	chr1	202808433	202808454	-	no	non_enhancer
p1@LRRC41	-0.966894	3.45272	0	0.560656	0.975883	10.8412	11.1645	12.0815	9.18555	8.80664	12.723	9.27196	9.74366	10489	chr1	46303269	46303285	-	no	non_enhancer
p3@BMPR2	-0.946108	0.966973	0	0.560766	0.976014	1.44549	1.20697	1.89514	1.10227	1.76133	1.31618	0.695397	1.62394	659	chr2	202376279	202376297	+	yes	chr2:202375803-202376499
hg_139495.1	0.951984	1.18394	0	0.560772	0.976014	0.144549	0.301743	0.947571	1.46969	0.704531	2.63235	3.70878	5.7998	noData	chr14	50362878	50362884	+	no	non_enhancer
hg_27548.1	0.949666	1.71143	0	0.560828	0.976035	0.144549	0.90523	0.710679	3.49051	1.76133	2.19363	2.31799	5.56781	noData	chr2	27904058	27904068	-	no	non_enhancer
hg_111188.1	0.932791	1.14103	0	0.56083	0.976035	1.15639	1.20697	0.947571	5.69504	3.87492	5.70343	2.78159	5.56781	noData	chr10	102646372	102646402	-	no	non_enhancer
hg_26368.1	-0.938965	1.12634	0	0.560845	0.976035	0.722745	0.301743	0.236893	1.10227	0	0	0.463598	0.231992	noData	chr2	239275437	239275472	+	yes	chr2:239275237-239275587
hg_109921.1	-0.963793	3.74858	0	0.560877	0.976044	17.2013	7.84532	14.6874	17.0851	9.51117	14.4779	5.33138	11.8316	noData	chr10	71828041	71828056	-	no	non_enhancer
p1@UNC50	-0.977642	4.73755	0	0.56089	0.976044	31.3671	24.4412	31.033	24.801	23.6018	24.1299	21.0937	29.695	25972	chr2	98608555	98608654	+	no	non_enhancer
hg_11809.1	0.952274	0.253802	0	0.560953	0.976119	0	0	0	1.28598	0.352266	1.7549	0.695397	2.08793	noData	chr1	37845885	37845897	-	yes	chr1:37845793-37846196
p67@ANKRD12	-0.925925	0.517298	0	0.561003	0.976171	1.44549	1.20697	0.947571	1.10227	1.40906	2.19363	0.463598	0.463984	23253	chr18	9254882	9254896	+	no	non_enhancer
p1@MPHOSPH9	-0.946171	1.53044	0	0.561062	0.976238	2.89098	2.1122	1.42136	1.6534	0.704531	0.438725	3.24518	3.47988	10198	chr12	123233096	123233153	-	no	non_enhancer
hg_15140.1	-0.94615	1.192	0	0.561136	0.976332	1.44549	0.90523	1.65825	2.38824	1.40906	0.438725	0.927196	0.695976	noData	chr1	156505051	156505077	-	yes	chr1:156504962-156505226
hg_39800.1	0.94402	1.32206	0	0.561172	0.976359	0	0	0.473786	0.734844	2.11359	3.5098	2.31799	0.927968	noData	chr3	171814404	171814420	+	yes	chr3:171813842-171814420
hg_172226.1	-0.944497	0.099518	0	0.561274	0.976502	0	0.301743	0.473786	0.183711	0	0	0.695397	0	noData	chr18	61808383	61808388	-	no	non_enhancer
p4@AFF4	-0.937688	1.14027	0	0.561325	0.976555	1.30094	1.20697	2.36893	0.918555	2.46586	1.31618	1.15899	1.39195	27125	chr5	132963647	132963667	-	no	non_enhancer
p3@DGAT1	-0.948969	1.45514	0	0.561465	0.976744	3.03553	2.41395	2.13204	2.93937	2.11359	1.31618	2.08619	1.85594	8694	chr8	144326681	144326702	-	no	non_enhancer
hg_183401.1	-0.942722	1.21644	0	0.561474	0.976744	1.59004	3.92266	1.89514	0.734844	2.11359	3.07108	2.31799	3.24789	noData	chr20	6213571	6213587	+	no	non_enhancer
p1@COG5	-0.972713	4.71163	0	0.56152	0.97679	30.9335	24.4412	26.0582	18.3711	16.2042	18.8652	29.4385	32.9429	10466	chr7	107563892	107563939	-	no	non_enhancer
hg_115311.1	-0.939466	0.411186	0	0.561577	0.976831	1.59004	0.603486	0.473786	1.10227	0	0.877451	0.927196	0.231992	noData	chr11	66276438	66276472	+	no	non_enhancer
p4@TBL1X	-0.936067	0.877353	0	0.561584	0.976831	2.45733	0.603486	2.13204	1.6534	2.11359	0.877451	0.927196	1.15996	6907	chrX	9465249	9465278	+	no	non_enhancer
hg_11965.1	0.942539	2.29929	0	0.561706	0.977008	1.30094	0.90523	1.65825	7.53215	3.87492	4.82598	3.01339	7.42374	noData	chr1	41739123	41739147	-	yes	chr1:41738909-41739845
p6@RGL2	0.936648	1.86608	0	0.561873	0.977263	1.87914	0	3.55339	6.98101	4.57945	3.5098	4.17238	5.56781	5863	chr6	33299353	33299393	-	no	non_enhancer
p2@IL6ST	0.948405	0.854215	0	0.562014	0.977473	0.867294	0	0.710679	2.20453	2.46586	2.19363	2.54979	2.55191	3572	chr5	55994911	55994936	-	no	non_enhancer
p3@HNRNPK	-0.935365	0.8243	0	0.562058	0.977515	1.01184	1.50872	1.18446	0.918555	1.40906	0.877451	0.695397	1.39195	3190	chr9	83978323	83978337	-	no	non_enhancer
p7@EMP3	-0.943639	1.32302	0	0.562188	0.977697	3.18008	1.81046	2.13204	1.10227	1.76133	3.94853	1.39079	2.08793	2014	chr19	48326861	48326878	+	no	non_enhancer
p1@OSTC	-0.966035	3.49829	0	0.562203	0.977697	12.7203	10.8628	10.4233	8.63441	7.39758	8.33578	10.8945	12.9916	58505	chr4	108650591	108650636	+	no	non_enhancer
p56@ATP1A1	-0.950823	2.01422	0	0.562312	0.977851	5.34831	3.31918	3.07961	3.85793	6.34078	2.19363	2.31799	2.7839	476	chr1	116373325	116373336	+	no	non_enhancer
hg_157461.1	0.923565	1.1661	0	0.562361	0.977881	0.144549	1.20697	0.473786	6.7973	5.28398	0.438725	3.47698	1.85594	noData	chr16	55834116	55834121	-	yes	chr16:55834116-55834438
hg_52187.1	0.948764	2.83168	0	0.562369	0.977881	3.03553	0.301743	4.50096	8.4507	5.28398	9.65196	4.86778	12.2956	noData	chr4	55948002	55948037	-	no	non_enhancer
hg_162621.1	0.959504	4.09137	0	0.562477	0.978003	5.05921	5.73312	9.47571	29.0263	20.0791	25.4461	21.5573	20.6473	noData	chr17	74521022	74521048	+	no	non_enhancer
hg_113889.1	0.946114	3.05026	0	0.56248	0.978003	2.31278	1.81046	1.42136	9.92039	6.34078	4.38725	9.73555	5.56781	noData	chr11	36149939	36149965	+	yes	chr11:36149563-36150087
hg_194984.1	-0.947017	3.38133	0	0.562568	0.978121	11.9976	8.14707	10.6602	13.7783	9.86344	12.2843	5.09958	6.03179	noData	chrM	12439	12463	+	no	non_enhancer
hg_140299.1	-0.92976	0.463529	0	0.562593	0.978129	0.433647	0.603486	2.60582	1.10227	0	1.31618	0.927196	1.62394	noData	chr14	68578563	68578575	+	no	non_enhancer
p3@VPS37A	-0.936648	0.559371	0	0.562649	0.978192	0.578196	0.603486	0.947571	0.183711	0.704531	0.877451	0.463598	0.695976	137492	chr8	17246998	17247009	+	no	non_enhancer
hg_23784.1	0.947476	2.00465	0	0.562711	0.978265	2.45733	0.90523	1.65825	7.53215	7.74984	6.58088	4.86778	5.10382	noData	chr2	174012807	174012821	+	no	non_enhancer
hg_48990.1	0.942158	2.05316	0	0.562742	0.978283	0.578196	0.603486	1.18446	3.67422	1.76133	3.5098	3.94058	6.26378	noData	chr4	98929409	98929430	+	no	non_enhancer
hg_5784.1	-0.930177	0.193717	0	0.562802	0.978353	0.289098	0.301743	0.710679	0.183711	0.352266	0.877451	0.695397	0	noData	chr1	156816940	156816962	+	no	non_enhancer
hg_105130.1	-0.93718	1.45995	0	0.562959	0.978589	0.289098	0.301743	0.710679	0.551133	0	0	0.231799	0.927968	noData	chr10	62542053	62542080	+	yes	chr10:62541795-62542143
hg_67598.1	0.937659	1.29796	0	0.563075	0.978757	0.433647	0.301743	0.473786	2.75566	1.0568	2.19363	1.39079	5.10382	noData	chr6	37049062	37049076	+	no	non_enhancer
hg_35082.1	-0.952688	3.41724	0	0.563248	0.979023	6.5047	7.24184	13.5029	4.04164	4.93172	9.65196	9.73555	14.8475	noData	chr3	4977365	4977391	+	no	non_enhancer
p4@BORCS5	-0.946126	1.19544	0	0.563277	0.979038	1.87914	1.81046	1.18446	0.918555	1.0568	0.438725	1.39079	3.24789	118426	chr12	12357307	12357329	+	no	non_enhancer
hg_67955.1	0.930269	1.48763	0	0.563302	0.979046	0.578196	0.603486	0.710679	5.32762	1.76133	4.82598	2.08619	3.71187	noData	chr6	44059297	44059339	+	yes	chr6:44058384-44059916
hg_96959.1	0.935154	1.01808	0	0.563426	0.979226	0.722745	0.301743	0.710679	4.59277	0.352266	2.19363	4.86778	3.94386	noData	chr9	73220604	73220635	+	yes	chr9:73220375-73220756
p4@DNAJC7	-0.946636	1.01745	0	0.563565	0.979433	1.87914	1.20697	2.36893	1.28598	1.40906	2.19363	1.62259	1.15996	7266	chr17	42017475	42017486	-	no	non_enhancer
p2@BRD7	-0.949824	1.96621	0	0.56359	0.979442	3.18008	2.71569	5.21164	2.20453	3.17039	6.58088	2.08619	3.24789	29117	chr16	50369041	50369059	-	no	non_enhancer
hg_62157.1	0.945659	0.546265	0	0.563628	0.979471	0	0	0	1.28598	0.352266	2.63235	0.695397	1.62394	noData	chr5	76521307	76521316	-	yes	chr5:76521203-76521767
p1@SERP1	-0.971102	4.20523	0	0.56365	0.979475	19.9478	17.1994	18.2408	18.3711	14.0906	14.9167	13.9079	17.6314	27230	chr3	150546485	150546542	-	no	non_enhancer
hg_132610.1	-0.929603	0.0545623	0	0.563687	0.979505	1.59004	0	0.473786	1.10227	0	0.438725	0.231799	0.231992	noData	chr12	92131988	92132003	-	no	non_enhancer
p14@FXYD6	0.950237	0.912212	0	0.56385	0.979726	0.289098	0.301743	0.236893	1.28598	1.76133	2.19363	2.54979	2.31992	53826	chr11	117842114	117842124	-	no	non_enhancer
hg_127573.1	-0.937732	0.728072	0	0.563855	0.979726	1.01184	0.90523	1.89514	0.918555	1.0568	2.19363	0.927196	0.927968	noData	chr12	100281048	100281050	+	no	non_enhancer
p2@SNORD97	-0.921074	0.895205	0	0.563984	0.979914	1.01184	0.603486	0.710679	2.20453	1.0568	0	0.463598	0.231992	692223	chr11	10801598	10801609	-	no	non_enhancer
p1@VILL	-0.945554	1.67841	0	0.564084	0.980021	4.77012	2.41395	4.97475	4.04164	3.87492	4.38725	1.85439	3.71187	50853	chr3	37994119	37994196	+	no	non_enhancer
hg_65450.1	0.941209	1.34375	0	0.564086	0.980021	0	0	0.236893	0.918555	0.352266	0.438725	4.17238	2.31992	noData	chr6	2659184	2659198	+	no	non_enhancer
p7@FLNA	-0.939514	1.01987	0	0.564123	0.980021	2.31278	0.603486	1.65825	2.75566	2.11359	1.7549	0.231799	0.695976	2316	chrX	154371101	154371122	-	no	non_enhancer
hg_176190.1	-0.921469	1.74095	0	0.564126	0.980021	2.16823	2.1122	3.55339	2.02082	2.46586	3.5098	1.39079	1.39195	noData	chr19	43407124	43407161	+	no	non_enhancer
hg_49463.1	0.945788	-0.359683	0	0.564178	0.980076	0	0	0.236893	1.10227	0.352266	1.7549	1.39079	2.31992	noData	chr4	119030987	119031051	+	no	non_enhancer
p1@IFI16	-0.964228	6.14493	0	0.564403	0.980433	57.5305	64.8748	58.9863	42.9884	29.5903	30.7108	81.5932	86.765	3428	chr1	159009896	159009955	+	no	non_enhancer
hg_229600.1	-0.931249	0.651824	0	0.564493	0.980554	2.16823	0	2.13204	0.551133	0.704531	0.438725	0.463598	1.85594	noData	chr5	91617103	91617108	+	no	non_enhancer
p1@KDM5C	-0.976411	5.38625	0	0.564619	0.980737	58.1087	44.658	41.4563	43.5395	39.4537	45.1887	39.4058	32.9429	8242	chrX	53225191	53225224	-	no	non_enhancer
hg_4878.1	-0.930221	0.231646	0	0.564819	0.981015	1.30094	1.50872	0	0.551133	1.40906	0.877451	0.231799	0.231992	noData	chr1	117414721	117414736	+	no	non_enhancer
hg_115103.1	-0.93732	0.444792	0	0.564825	0.981015	0.578196	1.50872	0.710679	0.551133	0.704531	1.31618	0.231799	1.39195	noData	chr11	65433349	65433370	+	no	non_enhancer
hg_132443.1	0.943317	2.40285	0	0.564839	0.981015	3.90282	0.603486	2.36893	6.06246	3.52266	9.21323	5.33138	13.6875	noData	chr12	89349919	89349934	-	no	non_enhancer
hg_140652.1	-0.94259	0.146262	0	0.565095	0.981422	0.289098	0	0.236893	0	0	0	0	0.231992	noData	chr14	75281315	75281336	+	no	non_enhancer
hg_123558.1	-0.927407	0.599336	0	0.565138	0.981463	0.144549	0.603486	0.710679	0.918555	0	1.31618	0.463598	0	noData	chr12	4305005	4305023	+	no	non_enhancer
p1@OSR2	0.949098	-0.405818	0	0.56524	0.981604	0.144549	0	0	1.46969	1.0568	1.31618	0.695397	1.85594	116039	chr8	98944434	98944456	+	no	non_enhancer
hg_8359.1	-0.935826	1.51888	0	0.56529	0.981657	2.60188	0.90523	0.710679	1.28598	0	0.877451	1.39079	2.08793	noData	chr1	209757029	209757056	+	yes	chr1:209756767-209757434
hg_129485.1	0.938046	1.35939	0	0.565313	0.981661	0.722745	0.603486	1.18446	6.7973	2.11359	4.38725	2.78159	4.63984	noData	chr12	10158861	10158867	-	no	non_enhancer
hg_115119.1	-0.932251	1.15056	0	0.565359	0.981682	1.01184	1.81046	1.89514	0.734844	1.0568	1.31618	1.15899	2.31992	noData	chr11	65437363	65437438	+	no	non_enhancer
hg_140448.1	-0.93148	0.288423	0	0.565369	0.981682	1.59004	0	1.42136	1.28598	0	0	0.695397	0.927968	noData	chr14	71322828	71322840	+	no	non_enhancer
hg_192815.1	-0.939823	-0.065979	0	0.565386	0.981682	0.144549	0.603486	0	0	0	0.877451	0.231799	0	noData	chr22	46537705	46537728	+	no	non_enhancer
hg_78335.1	0.945025	1.57254	0	0.565456	0.981739	0.144549	0.603486	1.42136	2.02082	3.87492	3.5098	2.78159	4.40785	noData	chr7	42888941	42888956	+	no	non_enhancer
p2@TCF4	0.942942	0.837096	0	0.565459	0.981739	0.578196	0.603486	0.710679	3.67422	2.11359	2.19363	3.24518	4.40785	6925	chr18	55321800	55321848	-	no	non_enhancer
hg_17278.1	0.942049	0.773888	0	0.565484	0.981746	0	0	0	2.02082	1.40906	2.63235	0.463598	0.695976	noData	chr1	209657278	209657292	-	yes	chr1:209657055-209657681
p2@NECTIN2	-0.922965	0.301088	0	0.565527	0.981787	0	0.90523	2.60582	0.367422	0	1.31618	1.15899	1.15996	5819	chr19	44846373	44846384	+	no	non_enhancer
hg_168725.1	-0.935347	1.91022	0	0.565581	0.981845	5.20376	2.71569	1.89514	5.51133	1.40906	3.5098	0.231799	6.03179	noData	chr17	81510138	81510180	-	no	non_enhancer
hg_83218.1	0.941102	2.50018	0	0.565676	0.981972	1.59004	0.603486	1.89514	8.63441	2.81812	3.07108	5.09958	8.5837	noData	chr7	26305592	26305619	-	yes	chr7:26305296-26305809
hg_55872.1	-0.930004	0.134186	0	0.565695	0.981972	0.722745	0.603486	0.236893	1.28598	0.704531	0	0	0.463984	noData	chr5	17275746	17275759	+	no	non_enhancer
p2@TNK2-AS1	-0.924076	0.809558	0	0.565749	0.982021	1.15639	1.20697	0.710679	0.918555	0.704531	1.31618	2.08619	0.231992	100128262	chr3	195908098	195908117	+	no	non_enhancer
hg_186092.1	-0.934387	1.3514	0	0.565763	0.982021	1.87914	2.41395	0.710679	1.46969	1.76133	0.438725	0.927196	2.08793	noData	chr20	2315047	2315054	-	yes	chr20:2315047-2315320
hg_180870.1	-0.935079	1.02206	0	0.565784	0.982021	1.44549	0.301743	1.65825	0.551133	1.0568	1.31618	0.463598	0.695976	noData	chr19	39403694	39403708	-	no	non_enhancer
hg_176893.1	0.953854	4.75101	0	0.565832	0.98207	11.5639	8.44881	13.7398	24.4336	44.0332	43.4338	52.6184	37.8147	noData	chr19	48962547	48962562	+	yes	chr19:48962298-48963010
p2@SLC12A6	-0.968476	4.03918	0	0.565888	0.982131	19.3696	15.0872	18.0039	13.2272	11.2725	16.6716	14.6033	16.9354	9990	chr15	34337945	34338031	-	no	non_enhancer
p1@RRM1	-0.945872	1.56858	0	0.565969	0.982237	2.60188	3.62092	0.710679	1.28598	1.40906	1.31618	1.85439	2.31992	6240	chr11	4094824	4094875	+	no	non_enhancer
p1@VPS25	-0.972677	4.54932	0	0.565996	0.982249	33.2463	19.3116	27.9534	20.943	16.2042	24.5686	17.6167	32.2469	84313	chr17	42773442	42773478	+	no	non_enhancer
p4@BAZ1A	0.916658	2.1912	0	0.566131	0.982438	1.59004	1.50872	2.36893	26.8218	6.69305	10.0907	2.31799	2.7839	11177	chr14	34785829	34785882	-	no	non_enhancer
p5@LAP3	-0.93745	-0.157818	0	0.566191	0.982438	0	0	0.473786	0	0	0	0.231799	0	51056	chr4	17577192	17577204	+	no	non_enhancer
p2@PSMB3	-0.927831	0.442723	0	0.56621	0.982438	1.73459	1.20697	0.236893	0.551133	1.0568	0.877451	0.463598	0.695976	5691	chr17	38760428	38760444	+	no	non_enhancer
p2@PPP6C	-0.957633	2.61325	0	0.566219	0.982438	7.0829	5.12963	5.92232	4.96019	2.81812	3.5098	7.88116	6.49578	5537	chr9	125189721	125189735	-	no	non_enhancer
p1@GALNS	-0.956865	3.5418	0	0.566222	0.982438	14.5994	6.63835	11.134	9.92039	6.69305	13.6005	8.34476	7.88773	2588	chr16	88856924	88856980	-	no	non_enhancer
hg_46058.1	0.950218	2.20098	0	0.566227	0.982438	0.867294	1.20697	1.18446	6.61359	4.22719	7.01961	3.94058	3.0159	noData	chr3	188951009	188951032	-	yes	chr3:188950935-188951440
p3@TMEM91	-0.946597	0.628861	0	0.566357	0.982629	0.867294	1.50872	0.947571	1.10227	1.0568	0.438725	0.927196	1.15996	641649	chr19	41376693	41376784	+	no	non_enhancer
hg_147773.1	-0.950395	1.61369	0	0.566473	0.982796	2.31278	4.22441	4.50096	2.93937	4.22719	3.94853	2.08619	3.94386	noData	chr15	75062312	75062316	+	no	non_enhancer
p5@BLZF1	0.941341	0.26712	0	0.566594	0.98297	0.144549	0	0	1.46969	1.0568	0.438725	0.695397	2.7839	8548	chr1	169368527	169368544	+	no	non_enhancer
p1@NIPAL4-DT	0.937394	0.642755	0	0.566705	0.983127	0	0.301743	0	1.10227	0.704531	2.63235	1.85439	1.62394	102724404	chr5	157460084	157460090	-	no	non_enhancer
p7@KMO	0.937795	1.33009	0	0.566893	0.983418	0.578196	0.301743	0.236893	1.6534	1.40906	1.31618	5.09958	3.94386	8564	chr1	241532143	241532152	+	no	non_enhancer
hg_57405.1	-0.941814	1.33394	0	0.566926	0.983439	4.91467	0.90523	1.42136	2.93937	1.40906	1.31618	0.695397	1.85594	noData	chr5	83493542	83493561	+	no	non_enhancer
hg_33277.1	-0.899531	0.742277	0	0.567029	0.983529	0.578196	0.90523	2.36893	0.183711	2.46586	3.94853	0.231799	0.927968	noData	chr2	202346295	202346308	-	no	non_enhancer
hg_183182.1	-0.925975	0.677497	0	0.567046	0.983529	0.722745	1.50872	0.947571	1.46969	1.0568	1.31618	0	1.62394	noData	chr20	2664257	2664288	+	no	non_enhancer
hg_173761.1	0.936069	2.00298	0	0.567072	0.983529	0.867294	0.90523	0.947571	4.40906	3.52266	4.38725	3.70878	3.94386	noData	chr19	10274763	10274824	+	no	non_enhancer
p9@ITGB8	0.93991	-0.381978	0	0.567109	0.983529	0.144549	0	0	2.02082	0	0.877451	1.15899	3.0159	3696	chr7	20331207	20331222	+	no	non_enhancer
hg_111301.1	0.924299	0.448637	0	0.567122	0.983529	0.289098	0.603486	0	2.20453	1.0568	1.31618	3.47698	2.31992	noData	chr10	104121629	104121657	-	no	non_enhancer
hg_110249.1	-0.960425	4.49244	0	0.567122	0.983529	10.4075	8.75055	17.2932	7.34844	14.7952	15.3554	10.8945	8.35171	noData	chr10	79244893	79244922	-	yes	chr10:79244667-79245193
p2@DISC1FP1	-0.941674	0.281778	0	0.567132	0.983529	0.578196	0	1.65825	0.551133	0.352266	0.438725	0.231799	0.463984	101929222	chr11	90223140	90223200	+	no	non_enhancer
p14@RBM47	-0.932159	1.44955	0	0.56714	0.983529	1.87914	1.81046	2.13204	0.734844	1.40906	2.19363	1.15899	3.0159	54502	chr4	40630588	40630599	-	no	non_enhancer
p1@IL2RG	0.976578	6.95978	0	0.567161	0.983531	66.2034	71.5131	73.4368	240.845	231.438	300.966	194.479	233.384	3561	chrX	71111560	71111586	-	no	non_enhancer
hg_26291.1	-0.907249	1.14491	0	0.567267	0.98365	3.61372	0.90523	0.947571	8.26699	0.352266	2.19363	0.695397	0.231992	noData	chr2	237749244	237749259	+	no	non_enhancer
hg_111149.1	0.942521	0.386279	0	0.56727	0.98365	0.144549	0	0	1.46969	0.704531	1.7549	0.927196	1.62394	noData	chr10	102394382	102394393	-	no	non_enhancer
hg_54678.1	-0.934786	0.646412	0	0.567302	0.98367	1.44549	0.90523	1.42136	1.83711	0.704531	0.438725	1.15899	1.39195	noData	chr4	163494394	163494408	-	no	non_enhancer
p2@ITPR1	-0.943989	1.30781	0	0.567403	0.983749	1.87914	1.20697	2.36893	1.46969	2.46586	2.19363	0.463598	2.31992	3708	chr3	4493471	4493511	+	no	non_enhancer
hg_110002.1	0.944164	1.61342	0	0.567403	0.983749	1.01184	0.603486	1.18446	5.32762	5.28398	5.70343	2.31799	3.24789	noData	chr10	72298090	72298117	-	yes	chr10:72297075-72298441
p2@SARAF	-0.95922	2.89241	0	0.567424	0.983749	7.6611	5.73312	7.34368	5.69504	4.22719	4.82598	4.86778	9.74366	51669	chr8	30083112	30083123	-	no	non_enhancer
hg_144638.1	-0.93021	1.09166	0	0.567429	0.983749	2.16823	0.90523	1.42136	2.20453	2.11359	0.877451	0.231799	1.62394	noData	chr14	93249264	93249265	-	no	non_enhancer
p7@SLC38A1	-0.933341	1.26471	0	0.567456	0.983758	2.02369	1.50872	1.18446	0.918555	1.76133	0.877451	1.85439	1.15996	81539	chr12	46268946	46268974	-	no	non_enhancer
hg_59136.1	-0.932763	0.684894	0	0.567474	0.983758	1.15639	0	1.89514	0.367422	0	0.438725	0.463598	2.08793	noData	chr5	143029421	143029425	+	no	non_enhancer
p3@ST7L	0.937572	0.961664	0	0.567528	0.983793	0.867294	0.90523	0	2.38824	2.81812	1.31618	2.78159	3.24789	54879	chr1	112619671	112619720	-	no	non_enhancer
hg_160305.1	-0.949538	-0.275574	0	0.567536	0.983793	0.144549	0	0.236893	0	0	0	0	0.231992	noData	chr17	34256978	34256989	+	no	non_enhancer
p2@IDUA	-0.945491	2.14013	0	0.567646	0.983949	6.5047	2.71569	4.26407	5.69504	1.76133	3.07108	4.40418	2.55191	3425	chr4	987008	987035	+	no	non_enhancer
hg_176416.1	-0.932031	0.747875	0	0.56769	0.983958	1.01184	0.301743	2.13204	0.183711	0.352266	3.5098	0.463598	1.15996	noData	chr19	45423704	45423719	+	no	non_enhancer
hg_199027.1	0.939159	0.465942	0	0.567696	0.983958	0	0	0.236893	0.918555	1.76133	0.877451	1.15899	2.08793	noData	chrX	45745843	45745859	-	no	non_enhancer
p2@TMEM184B	-0.932136	0.804129	0	0.567712	0.983958	1.15639	1.50872	0.947571	0.918555	1.76133	1.31618	0.695397	0.695976	25829	chr22	38273024	38273039	-	no	non_enhancer
p7@STT3B	-0.932259	0.543299	0	0.567814	0.984101	0.867294	0.603486	1.18446	0.551133	0.704531	0.438725	0.927196	0.927968	201595	chr3	31532656	31532667	+	no	non_enhancer
hg_72931.1	0.948132	0.121417	0	0.56793	0.984266	0.144549	0.301743	0	3.3068	2.46586	2.63235	1.15899	0.463984	noData	chr6	32191917	32191931	-	no	non_enhancer
p1@BPHL	-0.941347	1.13186	0	0.568069	0.984472	2.60188	1.50872	1.89514	1.10227	2.11359	2.19363	2.31799	1.15996	670	chr6	3118695	3118742	+	no	non_enhancer
hg_127337.1	0.935129	0.356211	0	0.568102	0.984494	0.144549	0	0.236893	1.6534	1.0568	1.7549	1.39079	1.62394	noData	chr12	92604361	92604370	+	no	non_enhancer
hg_173523.1	0.920928	0.643745	0	0.568169	0.984564	0.578196	0.603486	0.710679	9.92039	1.76133	3.07108	1.62259	2.7839	noData	chr19	6911405	6911408	+	no	non_enhancer
p1@HOMER1	0.942868	3.6966	0	0.568188	0.984564	2.45733	6.94009	2.84271	7.34844	18.3178	15.3554	25.0343	10.4396	9456	chr5	79514523	79514540	-	no	non_enhancer
p6@LINC01366	0.942633	0.809572	0	0.568204	0.984564	0.144549	0.301743	0	2.57195	0.704531	2.19363	1.15899	2.08793	257358	chr5	170307953	170307958	+	no	non_enhancer
p1@HSPB1	-0.944642	4.15025	0	0.568292	0.984681	5.20376	9.95753	47.6155	3.67422	12.3293	39.4853	13.6761	31.5509	3315	chr7	76302665	76302688	+	no	non_enhancer
p1@GSTK1	-0.979692	7.19583	0	0.568331	0.984696	170.857	103.8	131.712	138.334	68.6918	102.223	104.31	141.747	373156	chr7	143263463	143263507	+	no	non_enhancer
hg_179637.1	0.943164	1.68458	0	0.568341	0.984696	0.722745	0.603486	2.36893	6.7973	3.17039	8.33578	3.01339	5.33582	noData	chr19	14384040	14384054	-	yes	chr19:14384040-14384773
hg_46044.1	0.932718	0.560455	0	0.568507	0.984948	0.144549	0	0	1.28598	1.0568	0.438725	2.31799	1.39195	noData	chr3	188578707	188578712	-	yes	chr3:188578707-188578815
hg_58116.1	0.920733	0.80838	0	0.568561	0.985007	1.87914	0.301743	0.236893	4.22535	3.52266	4.82598	1.15899	2.7839	noData	chr5	119275028	119275032	+	no	non_enhancer
hg_109927.1	-0.941777	1.5674	0	0.568659	0.985141	1.59004	4.22441	2.84271	2.02082	2.11359	3.07108	2.08619	2.08793	noData	chr10	71829006	71829012	-	no	non_enhancer
hg_67617.1	-0.937565	0.923776	0	0.568698	0.985174	0.867294	0.301743	0.473786	0.734844	0	0.877451	0.231799	0.463984	noData	chr6	37174288	37174313	+	no	non_enhancer
hg_168387.1	0.944807	3.68235	0	0.56879	0.985274	2.74643	1.20697	3.3165	11.3901	8.45437	7.45833	6.25857	10.4396	noData	chr17	78379250	78379264	-	no	non_enhancer
hg_134288.1	-0.936243	1.73189	0	0.568797	0.985274	3.03553	2.71569	3.55339	1.10227	4.57945	2.63235	3.01339	2.31992	noData	chr13	19863831	19863857	+	no	non_enhancer
hg_102851.1	0.930465	0.659155	0	0.568882	0.985386	0.578196	0	0	1.46969	1.0568	2.19363	1.15899	1.85594	noData	chr9	131635347	131635358	-	yes	chr9:131635152-131635645
hg_134100.1	0.927893	1.7103	0	0.569122	0.985752	0.289098	0.301743	0	1.28598	3.52266	0.877451	2.54979	1.39195	noData	chr12	127275536	127275558	-	no	non_enhancer
p10@RTN4	-0.932615	1.05574	0	0.569133	0.985752	1.59004	1.50872	1.42136	1.46969	1.76133	3.07108	0.695397	0.695976	57142	chr2	54982545	54982623	-	no	non_enhancer
p3@PIK3R5	0.937156	1.75671	0	0.569187	0.98581	1.59004	0.301743	1.65825	5.87875	3.17039	3.5098	4.40418	4.63984	23533	chr17	8966134	8966144	-	no	non_enhancer
p2@VAC14	-0.930715	1.03117	0	0.569211	0.985817	1.01184	2.41395	2.36893	1.6534	2.81812	1.31618	2.08619	0.927968	55697	chr16	70801097	70801108	-	no	non_enhancer
p1@PIGP	-0.955065	2.93035	0	0.569261	0.985836	8.67294	6.94009	5.21164	6.06246	3.17039	4.82598	6.49037	9.74366	51227	chr21	37073019	37073120	-	no	non_enhancer
p1@HMGA1	-0.966077	6.44467	0	0.569263	0.985836	77.1892	108.929	102.575	78.9957	108.85	123.721	68.3807	66.5817	3159	chr6	34236895	34236915	+	no	non_enhancer
hg_173763.1	0.911577	1.60821	0	0.569355	0.98596	0.578196	0.603486	0.473786	5.51133	2.46586	5.70343	0.927196	2.31992	noData	chr19	10281304	10281309	+	no	non_enhancer
hg_28764.1	0.935262	-0.00054	0	0.569548	0.986259	0	0	0.236893	1.46969	1.0568	1.31618	1.15899	1.62394	noData	chr2	64525308	64525315	-	no	non_enhancer
p4@ARNTL2	-0.939171	-0.0182099	0	0.569581	0.98628	0.578196	0.301743	0	0	0.352266	0	0.463598	0	56938	chr12	27332956	27332967	+	no	non_enhancer
hg_108723.1	-0.942182	1.82419	0	0.569608	0.986291	2.60188	1.50872	4.02718	2.20453	1.76133	2.63235	2.54979	2.55191	noData	chr10	26438059	26438079	-	no	non_enhancer
hg_160476.1	-0.952764	-0.345307	0	0.569641	0.986315	0	0	0.236893	0	0	0	0	0	noData	chr17	37774645	37774650	+	yes	chr17:37774450-37774893
hg_186674.1	-0.932327	0.361436	0	0.569669	0.986327	0.867294	0.301743	0.710679	0.367422	0.704531	0	0.231799	1.15996	noData	chr20	23088053	23088057	-	no	non_enhancer
hg_188882.1	-0.921091	1.10388	0	0.56971	0.986363	2.16823	0.90523	1.18446	2.75566	1.40906	1.31618	0.695397	0.695976	noData	chr21	33546342	33546359	+	no	non_enhancer
hg_120727.1	0.927947	1.6751	0	0.569746	0.98639	1.01184	1.81046	0.236893	7.34844	1.76133	3.94853	3.47698	2.7839	noData	chr11	65892867	65892895	-	no	non_enhancer
p1@MFSD1	-0.978854	7.25443	0	0.569799	0.986438	166.376	132.465	174.59	107.655	139.497	137.321	124.244	182.578	64747	chr3	158802045	158802155	+	no	non_enhancer
hg_39596.1	-0.941982	1.39387	0	0.569824	0.986438	1.30094	1.81046	3.07961	0.367422	2.11359	1.31618	2.78159	2.7839	noData	chr3	160755615	160755638	+	no	non_enhancer
p17@TMBIM6	-0.935912	1.92846	0	0.569849	0.986438	2.45733	6.33661	3.07961	3.49051	2.81812	7.45833	2.54979	3.0159	7009	chr12	49742197	49742210	+	no	non_enhancer
hg_148144.1	-0.952656	2.63987	0	0.569855	0.986438	4.19192	7.24184	6.633	5.14391	3.87492	3.5098	4.17238	8.11972	noData	chr15	84716537	84716568	+	no	non_enhancer
hg_224264.1	-0.932059	1.40522	0	0.569894	0.986441	2.16823	1.20697	3.3165	0.734844	2.11359	3.07108	1.85439	2.31992	noData	chr10	17912698	17912714	+	no	non_enhancer
p1@MPC2	-0.960033	3.73182	0	0.569898	0.986441	15.6113	9.35404	15.8718	14.5132	8.45437	8.77451	9.96735	14.8475	25874	chr1	167935987	167936058	-	no	non_enhancer
p10@REL	0.938691	1.04396	0	0.569923	0.986449	0.433647	0.603486	0.947571	3.12309	2.11359	6.14216	1.62259	5.10382	5966	chr2	60891779	60891794	+	no	non_enhancer
hg_27339.1	-0.967792	4.37514	0	0.570051	0.986636	22.8387	17.1994	21.5573	19.1059	17.6133	13.1618	16.2259	19.9513	noData	chr2	24793338	24793367	-	no	non_enhancer
p2@NRGN	-0.959389	4.22726	0	0.570081	0.986652	16.6231	17.1994	22.031	15.4317	20.4314	23.2524	18.0803	9.27968	4900	chr11	124739909	124739921	+	no	non_enhancer
p2@GAPDHP65	-0.925667	0.161164	0	0.570152	0.986686	1.44549	0	0.473786	0.551133	0.704531	0	0.463598	0	HGNC:4143	chrX	46440697	46440709	-	no	non_enhancer
p3@FAS	0.942428	2.42979	0	0.570153	0.986686	1.15639	1.20697	3.79029	7.53215	1.76133	7.89706	4.63598	18.0954	355	chr10	88991415	88991456	+	no	non_enhancer
hg_35519.1	-0.945091	0.579096	0	0.570165	0.986686	0	0.301743	0	0	0	0	0	0.231992	noData	chr3	15520412	15520455	+	yes	chr3:15520169-15520545
hg_147968.1	0.942787	0.75101	0	0.570182	0.986686	0.144549	0	0	1.46969	1.0568	0.438725	1.62259	1.85594	noData	chr15	79979088	79979100	+	yes	chr15:79978577-79979376
hg_578.1	-0.945898	2.49684	0	0.570222	0.986702	6.36016	3.31918	2.84271	2.93937	3.52266	3.07108	3.47698	3.47988	noData	chr1	10420412	10420415	+	no	non_enhancer
p1@FBXL15	-0.930057	2.08877	0	0.570232	0.986702	3.90282	2.71569	4.97475	2.38824	1.76133	5.2647	2.31799	4.87183	79176	chr10	102420823	102420848	+	no	non_enhancer
hg_142860.1	0.935461	-0.0793058	0	0.570272	0.986736	0	0	0	0.551133	0.704531	1.7549	0.463598	3.24789	noData	chr14	35368677	35368687	-	yes	chr14:35368668-35369010
hg_196415.1	-0.91872	0.432627	0	0.570329	0.986777	0.289098	1.50872	0.236893	1.10227	0	1.31618	0.695397	0	noData	chrX	53085636	53085679	+	no	non_enhancer
p2@VDAC1	-0.957277	3.15426	0	0.57034	0.986777	6.07106	6.03486	5.68543	6.24617	6.69305	4.82598	3.70878	5.7998	7416	chr5	134004920	134004985	-	no	non_enhancer
p9@OXR1	-0.931942	0.166373	0	0.570357	0.986777	0.289098	0.90523	0.473786	0.551133	0	0.438725	0.695397	0.463984	55074	chr8	106657912	106657924	+	no	non_enhancer
p13@DNTTIP2	0.93809	0.877186	0	0.570398	0.986787	0.433647	0.301743	0	1.6534	1.0568	3.5098	1.39079	2.55191	30836	chr1	93876302	93876313	-	no	non_enhancer
hg_90018.1	0.936334	0.55445	0	0.570433	0.986787	0	0	0	0.551133	1.0568	1.7549	1.15899	1.62394	noData	chr8	101159798	101159809	+	yes	chr8:101159507-101159809
p3@SIN3A	0.944542	2.02599	0	0.570436	0.986787	3.03553	1.20697	2.36893	11.9412	5.98851	7.45833	6.02677	6.72777	25942	chr15	75451574	75451592	-	no	non_enhancer
p19@CXCL16	-0.933128	0.787997	0	0.570444	0.986787	1.15639	0.603486	0.710679	1.83711	0	0.877451	0.231799	0.927968	58191	chr17	4739134	4739157	-	no	non_enhancer
p1@SPCS3	-0.978794	6.39318	0	0.570483	0.986819	80.9474	91.1265	96.1785	60.8083	82.0779	86.8676	79.2752	87.461	60559	chr4	176319943	176320022	+	no	non_enhancer
p2@ZNF720	0.931798	1.43675	0	0.570571	0.986938	1.15639	0.301743	0	1.10227	3.52266	1.31618	2.78159	3.47988	124411	chr16	31713297	31713309	+	no	non_enhancer
p2@ACAA1	-0.925014	0.645845	0	0.570617	0.986963	2.02369	0.603486	1.18446	0.734844	1.40906	1.31618	0.231799	2.08793	30	chr3	38137155	38137164	-	no	non_enhancer
hg_195491.1	-0.919385	1.22497	0	0.570627	0.986963	1.30094	0.90523	1.89514	0.734844	1.40906	1.7549	0.231799	2.31992	noData	chrX	11122880	11122883	+	no	non_enhancer
p5@TAPBP	-0.94877	2.35848	0	0.570697	0.98705	6.64925	3.62092	7.58057	5.14391	6.69305	7.01961	2.31799	6.03179	6892	chr6	33313694	33313760	-	no	non_enhancer
p2@SLC43A3	-0.939555	0.990366	0	0.570737	0.987083	2.74643	1.50872	1.65825	1.10227	1.40906	2.19363	1.15899	2.31992	29015	chr11	57427146	57427157	-	no	non_enhancer
hg_83569.1	0.924528	1.04464	0	0.570781	0.987124	0.578196	0.301743	0	2.20453	0.352266	2.19363	2.54979	2.7839	noData	chr7	36288014	36288027	-	no	non_enhancer
hg_150310.1	-0.919884	0.940461	0	0.570841	0.987191	1.73459	1.50872	0.947571	2.57195	1.40906	2.63235	0.463598	0.463984	noData	chr15	60380489	60380494	-	no	non_enhancer
hg_11586.1	0.933287	1.10689	0	0.57086	0.987191	1.15639	0.90523	0.947571	4.59277	2.11359	3.94853	4.86778	5.33582	noData	chr1	32981287	32981301	-	yes	chr1:32981215-32981881
p11@PPP1CB	-0.922259	0.672065	0	0.570892	0.98721	2.16823	0.90523	1.42136	2.93937	0.352266	0.877451	0.231799	2.55191	5500	chr2	28778845	28778879	+	no	non_enhancer
hg_118446.1	-0.922809	0.218082	0	0.571049	0.987444	0.578196	0.301743	0.473786	1.6534	0.352266	0	0.463598	0	noData	chr11	6613950	6613962	-	no	non_enhancer
hg_80274.1	-0.939739	1.13322	0	0.571083	0.987444	1.15639	0.603486	0.710679	0.918555	0.704531	0.438725	0.695397	0.463984	noData	chr7	102991909	102991917	+	no	non_enhancer
hg_57126.1	-0.950387	-0.4892	0	0.571088	0.987444	0.289098	0	0	0	0	0	0	0	noData	chr5	76543437	76543444	+	no	non_enhancer
hg_195302.1	-0.903966	0.958734	0	0.571148	0.987512	3.61372	0.301743	1.18446	4.40906	0.704531	0.438725	0.463598	0.927968	noData	chrM	15873	15913	-	no	non_enhancer
p3@MBD2	-0.962206	3.08155	0	0.571191	0.987551	9.10659	7.84532	8.05436	8.08328	5.63625	8.33578	5.56317	7.42374	8932	chr18	54224518	54224550	-	no	non_enhancer
hg_40467.1	0.930587	1.82445	0	0.571258	0.987607	0.433647	1.50872	0	2.93937	2.81812	1.7549	3.70878	3.24789	noData	chr3	188827405	188827429	+	yes	chr3:188827133-188827547
hg_147295.1	-0.906719	1.36056	0	0.571274	0.987607	3.61372	1.50872	1.65825	5.51133	1.76133	0.877451	0.463598	0.927968	noData	chr15	67040909	67040910	+	no	non_enhancer
hg_111661.1	-0.916034	0.703538	0	0.571285	0.987607	1.59004	1.50872	1.18446	4.04164	1.0568	0.438725	0.927196	0.463984	noData	chr10	119056775	119056805	-	no	non_enhancer
hg_48246.1	0.925947	0.851681	0	0.571349	0.987656	0.433647	0.603486	0	2.02082	0.704531	2.19363	2.31799	3.47988	noData	chr4	74033881	74033887	+	no	non_enhancer
hg_13710.1	-0.932261	0.503157	0	0.571353	0.987656	0.144549	0.301743	0.473786	0	0.352266	0.877451	0	0.231992	noData	chr1	109548427	109548445	-	no	non_enhancer
hg_17568.1	0.945731	0.238021	0	0.571486	0.987849	0.144549	0	0	2.02082	0.704531	0.877451	1.15899	1.39195	noData	chr1	221097742	221097749	-	yes	chr1:221097613-221098191
p11@PCBP1-AS1	-0.937729	1.03988	0	0.571535	0.987897	2.45733	1.50872	0.710679	1.10227	0.704531	1.31618	0.927196	1.62394	400960	chr2	70086377	70086398	-	no	non_enhancer
hg_34782.1	-0.936458	0.0611718	0	0.571554	0.987897	0.433647	0.90523	0	0.183711	0.704531	0	0.231799	0.463984	noData	chr2	239117563	239117564	-	no	non_enhancer
p5@EMP3	-0.944209	1.59999	0	0.571586	0.987917	4.19192	2.1122	2.60582	3.12309	1.0568	1.31618	2.54979	3.24789	2014	chr19	48326812	48326832	+	no	non_enhancer
p1@CFLAR	-0.976966	6.17223	0	0.571607	0.987918	81.2365	53.7103	78.4115	68.3405	43.6809	53.0858	61.1949	66.1177	8837	chr2	201116144	201116200	+	no	non_enhancer
hg_36486.1	-0.920324	0.643281	0	0.571649	0.987955	0.722745	1.81046	0.236893	0.367422	0.704531	0.877451	0.463598	0.695976	noData	chr3	46408702	46408717	+	no	non_enhancer
hg_174180.1	-0.941543	2.39529	0	0.571756	0.988104	2.31278	2.71569	5.92232	3.49051	0.704531	5.2647	3.24518	4.40785	noData	chr19	13843062	13843127	+	no	non_enhancer
p1@STRBP	-0.924701	1.35769	0	0.571832	0.988169	1.73459	3.01743	1.18446	0.918555	2.81812	1.31618	2.31799	1.85594	55342	chr9	123268538	123268627	-	no	non_enhancer
hg_5478.1	-0.926922	1.19701	0	0.571834	0.988169	2.60188	0.90523	1.18446	1.46969	0.704531	3.07108	1.62259	0.463984	noData	chr1	154254029	154254044	+	no	non_enhancer
hg_2277.1	0.929542	-0.0209834	0	0.571924	0.98829	0.144549	0	0	1.28598	1.40906	0	2.31799	1.62394	noData	chr1	39185779	39185793	+	no	non_enhancer
hg_33932.1	0.931689	1.62322	0	0.571968	0.98833	0.433647	0	0.236893	0.918555	0.352266	0.877451	2.31799	6.49578	noData	chr2	218041534	218041538	-	no	non_enhancer
p1@PTMAP15	-0.930197	0.456581	0	0.572101	0.988457	1.30094	0.90523	0.947571	0.551133	0.704531	0.877451	1.39079	0.463984	HGNC:53985	chr8	103559549	103559556	-	no	non_enhancer
hg_161817.1	0.921709	1.91784	0	0.572102	0.988457	0.722745	0.301743	0.947571	6.06246	1.40906	7.45833	1.85439	1.85594	noData	chr17	56914561	56914575	+	no	non_enhancer
p3@FBXO34	-0.924498	1.5178	0	0.572102	0.988457	2.89098	1.81046	2.13204	2.75566	2.11359	3.5098	1.15899	1.39195	55030	chr14	55272541	55272545	+	no	non_enhancer
hg_119821.1	0.94307	1.39529	0	0.572433	0.988992	0.578196	0	0.710679	4.40906	0.704531	2.19363	2.08619	2.7839	noData	chr11	58577531	58577569	-	no	non_enhancer
hg_179920.1	-0.947775	1.93031	0	0.572483	0.989043	5.05921	1.81046	3.3165	2.02082	1.40906	2.63235	3.01339	3.71187	noData	chr19	18177241	18177274	-	no	non_enhancer
p2@SYNJ1	-0.918932	0.582363	0	0.572537	0.989043	1.30094	0	1.65825	0.734844	0.704531	0.438725	0.231799	0.927968	8867	chr21	32727985	32728027	-	no	non_enhancer
hg_152777.1	-0.933473	1.26609	0	0.572544	0.989043	1.44549	3.31918	0.710679	1.83711	2.81812	0.877451	0.927196	0.927968	noData	chr16	11556578	11556601	+	no	non_enhancer
hg_67801.1	-0.917455	1.3731	0	0.572544	0.989043	0.722745	3.01743	2.36893	2.02082	1.76133	1.31618	1.15899	1.62394	noData	chr6	42541003	42541011	+	no	non_enhancer
p1@HNRNPA1P54	-0.942118	1.33617	0	0.572573	0.989058	2.89098	2.71569	1.42136	2.93937	3.52266	1.31618	1.62259	0.927968	HGNC:48784	chr1	179457391	179457397	-	no	non_enhancer
hg_22876.1	0.939135	2.48657	0	0.572596	0.989063	2.60188	0.301743	2.60582	7.53215	2.11359	6.58088	6.02677	6.95976	noData	chr2	144660013	144660042	+	yes	chr2:144659368-144660140
hg_195531.1	-0.919809	0.917216	0	0.572632	0.98909	1.73459	0.301743	0.947571	1.46969	0.352266	0	0.695397	1.15996	noData	chrX	12823331	12823335	+	no	non_enhancer
hg_82983.1	0.938851	0.242569	0	0.572676	0.989114	0	0	0	0.734844	1.40906	1.31618	0.927196	1.39195	noData	chr7	20219599	20219619	-	no	non_enhancer
hg_185375.1	0.936217	0.955216	0	0.572692	0.989114	0.289098	0.603486	0.947571	3.3068	1.76133	2.63235	1.85439	6.49578	noData	chr20	53927023	53927032	+	yes	chr20:53926516-53927032
p7@USP16	-0.941529	1.44312	0	0.572707	0.989114	1.59004	3.31918	2.36893	1.10227	2.11359	1.7549	3.24518	2.31992	10600	chr21	29024633	29024644	+	no	non_enhancer
p1@MKKS	-0.964456	4.46416	0	0.573044	0.98966	31.2226	18.4063	24.4	20.5756	24.3063	19.7426	16.9213	24.8231	8195	chr20	10434156	10434236	-	no	non_enhancer
p11@CXCL16	-0.937704	1.44015	0	0.573088	0.989677	5.20376	0.90523	1.18446	3.3068	1.40906	1.31618	0.927196	1.39195	58191	chr17	4739656	4739663	-	no	non_enhancer
hg_115034.1	-0.932594	1.08549	0	0.573094	0.989677	2.02369	0.603486	1.42136	0.734844	1.40906	1.31618	0.927196	1.15996	noData	chr11	65134616	65134633	+	no	non_enhancer
p1@LMNA	-0.977093	8.41111	0	0.573168	0.989768	389.993	315.02	436.357	343.539	323.38	434.777	254.747	319.221	4000	chr1	156114700	156114719	+	no	non_enhancer
hg_119611.1	-0.932052	0.626396	0	0.573196	0.989768	1.44549	0.603486	1.18446	0.367422	0.352266	1.7549	0.695397	1.62394	noData	chr11	47400184	47400192	-	yes	chr11:47400060-47400577
hg_181184.1	-0.943984	2.06515	0	0.573208	0.989768	2.31278	4.52615	5.21164	3.67422	3.17039	3.94853	4.40418	2.7839	noData	chr19	42387425	42387471	-	no	non_enhancer
hg_108506.1	0.947683	3.90682	0	0.573311	0.98991	5.05921	5.12963	5.44854	17.4525	13.3861	15.3554	22.0209	21.1113	noData	chr10	17228449	17228477	-	no	non_enhancer
hg_130252.1	0.9337	2.77904	0	0.573393	0.990016	0.722745	0.90523	0.236893	1.6534	1.0568	3.07108	3.70878	9.74366	noData	chr12	27179843	27179858	-	yes	chr12:27179660-27180125
hg_86172.1	0.918413	2.02539	0	0.573556	0.990262	1.15639	1.20697	0	4.77648	4.22719	3.07108	2.54979	1.62394	noData	chr7	130891029	130891033	-	no	non_enhancer
hg_69894.1	-0.909283	1.01137	0	0.573637	0.990355	1.44549	0.301743	0.710679	0.918555	0.704531	0	0.463598	0.927968	noData	chr6	134413471	134413476	+	no	non_enhancer
hg_49076.1	0.923471	0.340677	0	0.573651	0.990355	0.144549	0.301743	0	4.22535	2.81812	2.19363	0.231799	1.39195	noData	chr4	102555736	102555763	+	no	non_enhancer
p6@TRIM44	-0.923561	0.48111	0	0.573782	0.99053	0.722745	0.603486	0.473786	0.918555	0.704531	0.438725	0.231799	0.695976	54765	chr11	35663206	35663217	+	no	non_enhancer
hg_175718.1	-0.939696	2.45185	0	0.573837	0.99053	2.89098	1.50872	4.26407	1.6534	2.11359	3.07108	0.927196	4.40785	noData	chr19	39404083	39404101	+	no	non_enhancer
hg_98619.1	-0.926167	0.370431	0	0.573842	0.99053	0.144549	1.20697	0.947571	0.734844	0.352266	0.438725	0.927196	0.463984	noData	chr9	127602693	127602696	+	no	non_enhancer
hg_33072.1	-0.921088	1.10482	0	0.573849	0.99053	2.74643	1.50872	0.710679	4.59277	1.76133	1.31618	0	1.15996	noData	chr2	197400911	197400943	-	no	non_enhancer
p3@CALHM6	-0.9224	1.84985	0	0.573856	0.99053	1.15639	0.90523	2.60582	1.83711	1.0568	0	0.927196	3.47988	441168	chr6	116461874	116461894	+	no	non_enhancer
hg_127652.1	0.942145	0.789257	0	0.573875	0.99053	0.144549	0	0.236893	1.83711	0.704531	2.19363	1.62259	1.62394	noData	chr12	101850419	101850440	+	yes	chr12:101850215-101850593
hg_47707.1	0.923363	1.59763	0	0.573921	0.990575	0.722745	0	0	1.28598	1.40906	4.38725	0.463598	2.31992	noData	chr4	55947597	55947601	+	no	non_enhancer
hg_146071.1	-0.917831	1.03308	0	0.573941	0.990575	0.433647	0	0.947571	0.734844	0	0.438725	0.231799	0.231992	noData	chr15	40098965	40098970	+	yes	chr15:40098684-40099201
p2@BBIP1	-0.915484	0.663852	0	0.574105	0.990822	0.578196	0.603486	1.65825	0.367422	2.46586	0	1.39079	0.695976	92482	chr10	110919360	110919371	-	no	non_enhancer
hg_54090.1	0.941382	-0.205183	0	0.574204	0.990957	0	0	0	2.02082	1.0568	0.877451	0.695397	1.15996	noData	chr4	139735156	139735167	-	no	non_enhancer
p10@MSANTD3	0.934871	-0.197709	0	0.574435	0.991321	0	0	0	0.183711	1.0568	1.7549	1.62259	1.85594	91283	chr9	100429544	100429562	+	no	non_enhancer
hg_146465.1	0.911495	1.90188	0	0.574465	0.991338	1.30094	1.20697	0.947571	18.5548	9.1589	10.0907	1.85439	1.39195	noData	chr15	45461928	45461957	+	no	non_enhancer
hg_64299.1	0.92435	0.823862	0	0.574646	0.991615	0.578196	0.301743	0.473786	2.57195	2.46586	0.877451	5.33138	2.08793	noData	chr5	151053049	151053061	-	no	non_enhancer
hg_127414.1	0.944822	-0.0212641	0	0.574697	0.991666	0	0	0	0.918555	0.352266	0.877451	2.08619	1.39195	noData	chr12	94208051	94208058	+	yes	chr12:94207786-94208058
p2@CALU	-0.925292	1.04145	0	0.574746	0.991717	0.722745	3.92266	0	0.734844	2.46586	0.877451	1.39079	0.231992	813	chr7	128739395	128739409	+	no	non_enhancer
p2@GOLGA2	-0.923314	1.14327	0	0.57479	0.991756	2.74643	1.20697	2.36893	1.6534	2.11359	1.7549	1.62259	1.62394	2801	chr9	128275992	128276012	-	no	non_enhancer
p5@SNRPD3	-0.925397	0.69734	0	0.574864	0.991811	1.44549	0.603486	0.710679	1.28598	0	1.31618	0.927196	0.463984	6634	chr22	24555417	24555464	+	no	non_enhancer
hg_118393.1	0.920924	0.41889	0	0.574867	0.991811	0	0	0.236893	0.551133	2.11359	0.877451	3.70878	0.695976	noData	chr11	6204821	6204828	-	no	non_enhancer
hg_9515.1	-0.928788	0.389233	0	0.574883	0.991811	0.722745	0	0	0.183711	0	0.438725	0	0	noData	chr1	245051647	245051671	+	no	non_enhancer
hg_132507.1	0.928985	0.0883193	0	0.574928	0.991854	0	0	0	1.28598	0.704531	1.31618	1.85439	0.695976	noData	chr12	89721723	89721734	-	yes	chr12:89721619-89721990
hg_92716.1	-0.919761	-0.14388	0	0.574986	0.991905	0	0	0.473786	0.367422	0	0	0	0	noData	chr8	37861307	37861322	-	no	non_enhancer
hg_195162.1	-0.897405	0.686716	0	0.574999	0.991905	2.16823	0.90523	0.236893	1.6534	0.704531	1.31618	0.231799	0.463984	noData	chrM	6371	6424	-	no	non_enhancer
hg_178949.1	-0.938562	1.47541	0	0.575027	0.991918	1.01184	2.1122	2.13204	1.6534	1.40906	1.31618	1.15899	2.08793	noData	chr19	8423940	8423952	-	yes	chr19:8423900-8424252
p1@WDR49	-0.937879	2.45535	0	0.575146	0.992088	6.93835	2.1122	6.39611	5.14391	1.76133	2.19363	3.70878	8.8157	151790	chr3	167653916	167653948	-	no	non_enhancer
hg_195220.1	-0.903236	1.44379	0	0.575474	0.992577	4.48102	0.90523	1.42136	3.67422	2.46586	0.877451	0.231799	2.31992	noData	chrM	12008	12046	-	no	non_enhancer
p1@TCEAL3	-0.962606	3.58699	0	0.575482	0.992577	11.4194	16.8976	8.05436	10.2878	11.2725	6.58088	13.4443	7.65574	85012	chrX	103607909	103607984	+	no	non_enhancer
p1@LOC112268269	-0.936127	1.7492	0	0.575495	0.992577	3.61372	2.1122	4.97475	3.12309	2.46586	1.31618	3.01339	3.0159	112268269	chr20	63865058	63865082	-	no	non_enhancer
hg_153783.1	-0.924719	1.27619	0	0.575511	0.992577	2.31278	1.81046	1.42136	2.75566	1.40906	1.7549	1.62259	0.927968	noData	chr16	31184328	31184349	+	no	non_enhancer
p5@CKAP4	-0.928752	0.827719	0	0.57565	0.992764	2.02369	0.90523	1.42136	1.46969	1.0568	2.63235	0.231799	1.85594	10970	chr12	106247884	106247895	-	no	non_enhancer
p4@ERCC5	-0.934686	1.25276	0	0.575661	0.992764	4.33647	1.20697	1.89514	1.6534	1.40906	0.877451	2.31799	2.7839	2073	chr13	102845793	102845813	+	no	non_enhancer
hg_73735.1	0.933893	1.66655	0	0.575692	0.992784	1.30094	0.90523	0.710679	3.67422	4.22719	7.45833	3.47698	4.40785	noData	chr6	44064391	44064406	-	yes	chr6:44064145-44064927
hg_191863.1	0.931788	0.467641	0	0.575713	0.992784	0.144549	0	0.236893	1.46969	1.0568	1.31618	1.62259	1.62394	noData	chr22	32050956	32050962	+	yes	chr22:32050592-32051133
p1@C22orf46	-0.936747	1.2868	0	0.575843	0.992973	2.74643	0.90523	2.13204	0.734844	1.0568	1.31618	2.08619	1.85594	79640	chr22	41688931	41688996	+	no	non_enhancer
hg_97462.1	-0.921493	0.455235	0	0.575966	0.993127	2.60188	0	0.947571	2.20453	0	0	0.695397	0.695976	noData	chr9	94459586	94459610	+	no	non_enhancer
hg_173519.1	-0.926022	0.206355	0	0.575991	0.993127	1.44549	0.301743	0.947571	1.10227	1.0568	1.31618	0	0.695976	noData	chr19	6844105	6844107	+	no	non_enhancer
p1@RBBP9	-0.936073	1.15745	0	0.576022	0.993127	3.03553	1.20697	2.84271	1.83711	1.40906	1.31618	2.54979	1.85594	10741	chr20	18497165	18497213	-	no	non_enhancer
hg_199911.1	0.925685	0.384526	0	0.576033	0.993127	0	0	0.473786	1.6534	0	2.19363	2.08619	2.55191	noData	chrX	96685958	96685962	-	yes	chrX:96685744-96686134
hg_4690.1	-0.957258	5.64827	0	0.576047	0.993127	82.3929	42.5458	29.1378	83.5885	26.4199	33.3431	24.8025	40.1346	noData	chr1	112670374	112670389	+	no	non_enhancer
hg_5149.1	0.928693	1.66825	0	0.576056	0.993127	1.01184	0.603486	1.18446	6.61359	1.0568	4.38725	2.54979	6.72777	noData	chr1	150613726	150613745	+	yes	chr1:150613339-150613918
p1@PTPN7	-0.959975	4.55258	0	0.576147	0.993224	19.5141	26.5534	28.9009	23.1476	27.1244	30.7108	18.5439	17.6314	5778	chr1	202160576	202160634	-	no	non_enhancer
hg_49863.1	0.941215	1.30206	0	0.576153	0.993224	1.59004	0.90523	1.89514	5.51133	4.22719	6.58088	6.49037	5.7998	noData	chr4	143513959	143514023	+	no	non_enhancer
hg_196008.1	-0.927157	0.23111	0	0.576181	0.993238	0.144549	0.90523	0.710679	0	0.704531	0.438725	0.231799	1.15996	noData	chrX	41084844	41084865	+	yes	chrX:41084420-41084966
hg_29753.1	-0.932156	0.654755	0	0.576224	0.993255	0.433647	0.603486	1.42136	0.734844	0.352266	1.31618	0	1.85594	noData	chr2	96538675	96538701	-	no	non_enhancer
hg_105074.1	0.937936	0.206349	0	0.576232	0.993255	0.144549	0	0	1.83711	1.0568	2.19363	0.695397	0.927968	noData	chr10	61941528	61941537	+	no	non_enhancer
hg_78426.1	0.931888	0.337976	0	0.576253	0.993256	0	0	0	1.10227	1.0568	0.877451	1.15899	1.15996	noData	chr7	44617849	44617860	+	yes	chr7:44617491-44618062
hg_131661.1	-0.943063	2.19031	0	0.576418	0.993499	6.64925	1.81046	3.55339	4.22535	2.46586	1.7549	3.70878	2.31992	noData	chr12	57249130	57249168	-	no	non_enhancer
hg_73866.1	0.928054	0.314624	0	0.576435	0.993499	0	0	0	1.6534	0.352266	0	1.62259	2.55191	noData	chr6	46772935	46772943	-	yes	chr6:46772517-46773386
p1@APOOL	-0.936585	2.26991	0	0.57652	0.993564	5.34831	2.1122	5.68543	2.02082	3.87492	2.19363	4.86778	5.56781	139322	chrX	85003862	85003909	+	no	non_enhancer
p2@CYB5A	0.919195	0.350856	0	0.576523	0.993564	0.289098	0	0.473786	3.49051	0.352266	2.63235	2.31799	1.15996	1528	chr18	74291905	74291919	-	no	non_enhancer
p8@JMJD1C	-0.900438	1.53419	0	0.576534	0.993564	2.60188	0.603486	2.36893	4.40906	0.704531	1.31618	0.463598	1.39195	221037	chr10	63213945	63214009	-	no	non_enhancer
p2@MN1	-0.929311	0.422007	0	0.576593	0.99363	1.44549	0.90523	0.473786	1.10227	1.40906	0.438725	0.231799	0.695976	4330	chr22	27801509	27801556	-	no	non_enhancer
hg_3345.1	0.925643	0.673393	0	0.576716	0.993755	0.144549	0	0.473786	4.40906	1.0568	3.07108	0.695397	1.15996	noData	chr1	66339861	66339866	+	no	non_enhancer
hg_34753.1	-0.93285	0.895902	0	0.576718	0.993755	1.30094	1.20697	1.89514	1.28598	1.76133	0.438725	1.62259	1.39195	noData	chr2	238060734	238060756	-	no	non_enhancer
hg_18198.1	0.937062	-0.062607	0	0.576727	0.993755	0	0	0.236893	1.28598	1.40906	1.31618	1.62259	1.15996	noData	chr1	235938789	235938805	-	yes	chr1:235938698-235939189
hg_191662.1	0.926221	0.596881	0	0.576864	0.993955	0.144549	0	0.710679	3.67422	1.40906	2.19363	2.08619	0.927968	noData	chr22	30267354	30267362	+	no	non_enhancer
hg_157334.1	0.932779	1.92547	0	0.576922	0.99402	1.59004	0	1.42136	4.22535	2.11359	4.82598	2.78159	4.40785	noData	chr16	50696723	50696741	-	no	non_enhancer
hg_97402.1	0.931571	0.251337	0	0.576967	0.994062	0	0	0	0.551133	2.81812	1.31618	1.15899	0.927968	noData	chr9	93149701	93149711	+	yes	chr9:93149441-93149872
p1@PRPS1	-0.950046	3.39097	0	0.577015	0.994074	10.9857	6.94009	11.134	7.53215	5.63625	5.2647	11.8217	12.0636	5631	chrX	107628483	107628523	+	no	non_enhancer
p1@AREG	0.918	5.47721	0	0.577028	0.994074	12.1421	9.0523	9.71261	23.515	33.113	45.1887	38.9422	32.0149	374	chr4	74445126	74445149	+	no	non_enhancer
hg_115113.1	-0.9221	1.00298	0	0.577041	0.994074	0.722745	2.41395	0.947571	2.20453	1.40906	0.877451	0.927196	0.695976	noData	chr11	65436156	65436263	+	no	non_enhancer
hg_200955.1	-0.950261	3.28129	0	0.577062	0.994074	10.1184	9.0523	9.23882	12.3086	10.2157	8.33578	9.04016	4.17586	noData	chrX	154020616	154020650	-	no	non_enhancer
p5@CEP170	-0.926142	1.3758	0	0.577077	0.994074	2.45733	1.50872	3.3165	1.46969	2.46586	1.7549	1.62259	3.24789	9859	chr1	243255737	243255761	-	no	non_enhancer
hg_91582.1	-0.927688	1.95126	0	0.577112	0.994099	2.45733	2.71569	2.84271	2.20453	2.46586	0.877451	3.47698	3.24789	noData	chr8	1763285	1763297	-	no	non_enhancer
hg_167994.1	-0.917354	1.37457	0	0.577153	0.994135	3.32463	1.50872	0.710679	2.20453	1.76133	0	1.62259	1.62394	noData	chr17	74641751	74641781	-	yes	chr17:74641433-74642191
hg_195567.1	0.91477	2.05254	0	0.577275	0.99431	2.45733	0.603486	1.18446	4.40906	2.11359	3.07108	7.64936	10.2076	noData	chrX	13101991	13102011	+	no	non_enhancer
hg_131444.1	-0.927988	0.275963	0	0.577346	0.994396	0.144549	0.301743	0.236893	0.551133	0.352266	0.438725	0	0	noData	chr12	55837081	55837092	-	no	non_enhancer
p2@PHRF1	-0.92928	1.11482	0	0.57748	0.994592	1.59004	2.41395	2.36893	2.02082	2.81812	2.19363	0.927196	2.08793	57661	chr11	576419	576451	+	no	non_enhancer
p1@NACAP2	-0.927736	1.12094	0	0.577509	0.994607	2.16823	2.1122	1.18446	3.12309	1.40906	0.877451	1.15899	1.62394	HGNC:49489	chr10	119997589	119997603	-	no	non_enhancer
hg_103518.1	0.930303	0.429255	0	0.577646	0.994808	0	0.301743	0	0.918555	0.352266	1.31618	2.08619	2.55191	noData	chr10	3786155	3786167	+	no	non_enhancer
hg_101146.1	-0.934325	0.772476	0	0.577765	0.994972	1.44549	1.81046	0.947571	0.734844	0.704531	1.31618	0.927196	2.08793	noData	chr9	83679989	83680005	-	no	non_enhancer
hg_15604.1	-0.934774	0.409087	0	0.577811	0.994972	0.867294	0.301743	1.42136	0.734844	0	1.31618	0.695397	0.695976	noData	chr1	161166264	161166291	-	no	non_enhancer
p2@TMEM59	-0.958328	3.68401	0	0.577823	0.994972	18.6468	10.8628	9.71261	11.9412	10.9202	7.45833	9.04016	13.4555	9528	chr1	54053394	54053453	-	no	non_enhancer
p1@SEPTIN4	-0.937233	-0.184739	0	0.577826	0.994972	0.289098	0	0	0	0	0	0	0	5414	chr17	58531988	58532089	-	no	non_enhancer
p5@TEN1	-0.930633	0.875554	0	0.577844	0.994972	1.73459	1.20697	2.60582	2.02082	2.11359	0.877451	1.39079	1.62394	100134934	chr17	75979593	75979618	+	no	non_enhancer
p1@POU3F1	0.924703	0.187353	0	0.577907	0.995044	0.289098	0	0	0.918555	1.76133	0.877451	1.39079	2.31992	5453	chr1	38046785	38046802	-	no	non_enhancer
p5@BCL2	0.933159	0.36845	0	0.577977	0.995096	0.289098	0.301743	0	1.10227	2.11359	1.7549	2.08619	1.62394	596	chr18	63320175	63320215	-	no	non_enhancer
hg_96751.1	-0.917828	1.5681	0	0.577978	0.995096	1.15639	0.90523	1.18446	0.367422	0	2.19363	1.39079	2.08793	noData	chr9	37995348	37995378	+	no	non_enhancer
p1@ERCC8	-0.949934	3.41772	0	0.577998	0.995096	12.4312	9.35404	8.52814	9.00183	8.10211	3.94853	13.2125	9.51167	1161	chr5	60945031	60945078	-	no	non_enhancer
p1@ZNF713	-0.933209	1.75757	0	0.57802	0.995098	2.02369	3.92266	4.02718	2.20453	3.52266	4.38725	2.08619	3.24789	349075	chr7	55887446	55887497	+	no	non_enhancer
hg_97921.1	0.948892	-0.635253	0	0.578048	0.99511	0	0	0	0.734844	0.352266	0.877451	1.39079	2.31992	noData	chr9	107827624	107827636	+	yes	chr9:107827358-107827745
p3@THTPA	-0.923485	0.781896	0	0.578122	0.995175	1.01184	1.20697	1.89514	0.734844	0.704531	2.19363	1.39079	0.927968	79178	chr14	23555985	23556022	+	no	non_enhancer
hg_11745.1	-0.916362	1.08109	0	0.578144	0.995175	3.18008	0.603486	1.42136	4.22535	0.352266	0.877451	0.463598	1.39195	noData	chr1	36469727	36469740	-	no	non_enhancer
p1@CTSZ	-0.966109	6.87658	0	0.578147	0.995175	97.8597	76.9445	107.549	74.9541	82.0779	109.681	66.5263	87.693	1522	chr20	59007241	59007270	-	no	non_enhancer
hg_71008.1	0.920639	2.20623	0	0.578171	0.995181	0.867294	1.20697	0.710679	3.49051	2.46586	2.63235	7.64936	5.7998	noData	chr6	159982104	159982130	+	yes	chr6:159981708-159982240
p3@TM4SF19	-0.933343	1.94855	0	0.578314	0.995384	2.60188	3.01743	2.36893	2.75566	3.87492	2.63235	3.24518	0.695976	116211	chr3	196338543	196338554	-	no	non_enhancer
p1@SP140L	-0.960084	4.18095	0	0.578342	0.995384	19.9478	14.1819	23.9262	17.0851	11.2725	16.2328	11.1263	29.927	93349	chr2	230327160	230327203	+	no	non_enhancer
hg_144134.1	0.928954	0.989979	0	0.578369	0.995384	0	0	0.710679	1.28598	2.46586	1.7549	1.62259	1.62394	noData	chr14	75523873	75523895	-	yes	chr14:75523790-75524108
hg_150925.1	-0.928276	0.95039	0	0.578371	0.995384	0.867294	2.41395	1.89514	0.918555	1.40906	1.7549	1.15899	2.08793	noData	chr15	74616533	74616540	-	no	non_enhancer
p5@SFR1	0.921575	0.816892	0	0.578444	0.995475	0.578196	0.301743	0.947571	2.57195	1.40906	3.5098	2.31799	5.33582	119392	chr10	104121113	104121131	+	yes	chr10:104120786-104121582
hg_120564.1	-0.953585	4.50349	0	0.578503	0.995541	16.0449	10.8628	16.8194	13.4109	9.1589	10.9681	10.6628	19.2553	noData	chr11	65420015	65420074	-	no	non_enhancer
hg_143120.1	0.932913	1.9715	0	0.578592	0.995624	1.87914	2.1122	3.3165	7.89957	5.28398	6.58088	9.73555	10.9036	noData	chr14	50040599	50040610	-	no	non_enhancer
hg_150787.1	-0.928039	2.55533	0	0.578618	0.995624	8.52839	6.33661	4.73786	13.962	5.98851	5.2647	2.78159	3.71187	noData	chr15	72199164	72199266	-	no	non_enhancer
hg_69378.1	0.926647	1.26689	0	0.578626	0.995624	0.867294	1.20697	0.947571	9.36926	3.52266	4.82598	2.54979	2.7839	noData	chr6	113860747	113860758	+	no	non_enhancer
p1@CHP1	-0.976029	7.43357	0	0.578653	0.995624	241.975	156.303	157.297	193.08	140.906	142.586	142.788	128.292	11261	chr15	41231219	41231331	+	no	non_enhancer
p1@KIF21B	-0.928389	1.49922	0	0.578654	0.995624	2.74643	1.50872	4.02718	1.28598	5.98851	1.7549	1.85439	2.31992	23046	chr1	201023643	201023687	-	no	non_enhancer
p2@METTL9	-0.927412	0.847258	0	0.578714	0.995691	1.30094	1.50872	1.18446	2.20453	1.0568	3.07108	0.231799	0.927968	51108	chr16	21599518	21599529	+	no	non_enhancer
hg_114536.1	0.92827	0.900213	0	0.578882	0.995931	0.433647	0	0.710679	2.57195	1.76133	2.63235	1.85439	2.55191	noData	chr11	60952690	60952702	+	no	non_enhancer
p4@PHLPP1	0.951612	3.00387	0	0.578895	0.995931	3.90282	3.62092	3.3165	14.3295	13.0338	14.9167	12.9807	10.6716	23239	chr18	62715335	62715395	+	no	non_enhancer
hg_40444.1	0.938397	1.13044	0	0.578989	0.996059	0.722745	0	0.710679	1.46969	1.0568	3.07108	2.78159	4.87183	noData	chr3	188431807	188431815	+	yes	chr3:188431594-188432044
hg_57451.1	0.939907	0.677627	0	0.579035	0.996102	0.289098	0	0.236893	1.6534	0.704531	1.31618	1.85439	2.31992	noData	chr5	86977472	86977483	+	yes	chr5:86977290-86977560
hg_55848.1	0.937374	2.77457	0	0.579097	0.996103	2.74643	1.20697	1.18446	5.14391	4.93172	5.70343	9.27196	6.49578	noData	chr5	16456230	16456246	+	no	non_enhancer
p1@ZHX3	-0.92834	0.820856	0	0.579102	0.996103	0.433647	1.20697	1.18446	0.551133	1.0568	0.438725	1.15899	0.695976	23051	chr20	41317639	41317716	-	no	non_enhancer
hg_162771.1	-0.933858	0.0345709	0	0.57912	0.996103	0.867294	0.603486	0.236893	0.551133	0.352266	0	0.463598	0.463984	noData	chr17	75677775	75677779	+	no	non_enhancer
hg_8935.1	-0.931824	-0.300157	0	0.579131	0.996103	0.433647	0	0.473786	0.734844	0	0	0	0.231992	noData	chr1	228179102	228179113	+	no	non_enhancer
p3@HLA-DRA	-0.943579	2.93649	0	0.579138	0.996103	5.49286	6.63835	7.58057	5.32762	7.04531	6.14216	3.24518	8.5837	3122	chr6	32442462	32442484	+	no	non_enhancer
p3@SLC38A2	-0.938078	3.06153	0	0.579213	0.996196	8.52839	5.12963	3.3165	4.59277	4.57945	4.82598	5.79497	3.94386	54407	chr12	46371337	46371398	-	no	non_enhancer
p3@SLCO3A1	-0.942565	1.45678	0	0.579305	0.996319	4.48102	2.41395	3.07961	3.49051	2.11359	3.5098	2.08619	2.7839	28232	chr15	91853821	91853855	+	no	non_enhancer
hg_169566.1	0.926038	1.5157	0	0.579393	0.996435	1.01184	0.301743	0.236893	4.22535	1.40906	1.31618	3.01339	2.7839	noData	chr18	13567164	13567179	+	yes	chr18:13566904-13567276
hg_153639.1	-0.932532	1.13486	0	0.579488	0.996563	4.04737	1.20697	1.18446	2.20453	1.0568	3.07108	0.695397	1.62394	noData	chr16	30187433	30187448	+	no	non_enhancer
hg_123647.1	0.913383	1.59489	0	0.579533	0.996605	0.722745	0.301743	0.236893	3.85793	2.81812	0.877451	1.62259	4.17586	noData	chr12	6335872	6335887	+	yes	chr12:6335417-6335965
p3@PPP2R5A	-0.923511	1.61333	0	0.579606	0.996695	4.04737	0.603486	3.55339	3.12309	1.76133	1.31618	2.31799	1.62394	5525	chr1	212285842	212285940	+	no	non_enhancer
hg_174047.1	-0.922408	1.21534	0	0.579745	0.996899	1.30094	2.41395	1.89514	1.10227	2.11359	2.19363	1.39079	1.39195	noData	chr19	12940065	12940117	+	no	non_enhancer
p1@CCT6A	-0.967237	5.1796	0	0.57981	0.996941	30.6444	34.097	44.0621	23.8824	35.9311	31.5882	34.3062	39.6706	908	chr7	56051756	56051799	+	no	non_enhancer
hg_86520.1	-0.933241	0.682717	0	0.57981	0.996941	1.30094	0	0.236893	0.183711	0	0	0.463598	0.231992	noData	chr7	139725960	139725980	-	no	non_enhancer
p1@RPL12	-0.957935	4.03566	0	0.579904	0.997066	18.9359	12.975	12.3184	12.4923	13.3861	11.4069	12.7489	11.5996	6136	chr9	127451395	127451411	-	no	non_enhancer
hg_182504.1	0.932985	2.30929	0	0.579973	0.997149	2.60188	1.50872	2.36893	7.34844	5.63625	10.5294	6.25857	11.3676	noData	chr19	51824677	51824691	-	no	non_enhancer
p1@LOC102546294	0.919329	1.53471	0	0.580003	0.997165	0.578196	0	0.947571	1.46969	2.81812	2.63235	1.39079	4.17586	102546294	chr5	148383825	148383911	-	no	non_enhancer
hg_45264.1	-0.916397	1.00049	0	0.580388	0.997792	2.60188	0.301743	1.42136	1.10227	0.704531	0.877451	1.15899	0.927968	noData	chr3	156799739	156799741	-	no	non_enhancer
p4@RAB31	-0.913507	0.601463	0	0.580427	0.997825	0.578196	0.301743	0.710679	0.367422	0	1.31618	0.695397	0.231992	11031	chr18	9849721	9849769	+	no	non_enhancer
hg_98547.1	-0.916607	0.0123733	0	0.580473	0.997867	0.144549	0	0.710679	0.367422	0	0	0.231799	0.231992	noData	chr9	126326902	126326918	+	no	non_enhancer
p16@PRKAG2	-0.896447	0.50054	0	0.580553	0.997934	0.578196	0.90523	1.65825	2.20453	0.352266	0.877451	0.463598	0.927968	51422	chr7	151877162	151877187	-	no	non_enhancer
hg_30874.1	0.930503	0.317023	0	0.580553	0.997934	0.144549	0.301743	0.236893	0.367422	1.0568	2.63235	4.63598	2.55191	noData	chr2	142868369	142868380	-	no	non_enhancer
hg_139644.1	-0.941384	-0.112646	0	0.580603	0.997985	0.144549	0	0.236893	0	0	0	0	0.231992	noData	chr14	54565310	54565323	+	no	non_enhancer
hg_88755.1	-0.909524	0.895486	0	0.580637	0.998007	2.45733	1.50872	0.473786	1.10227	0.352266	0	1.15899	3.24789	noData	chr8	47353837	47353854	+	no	non_enhancer
p1@EIF2B3	-0.920142	1.13594	0	0.580706	0.998058	1.87914	0.603486	2.84271	1.28598	1.0568	2.19363	2.08619	0.927968	8891	chr1	44986568	44986615	-	no	non_enhancer
p3@LGALS8	-0.927882	1.19588	0	0.580727	0.998058	0.867294	2.41395	1.18446	0.734844	1.0568	1.31618	1.15899	1.62394	3964	chr1	236523906	236523919	+	no	non_enhancer
p10@GTF2A1	-0.929937	-0.247186	0	0.580746	0.998058	0.144549	0.90523	0	0	0.352266	0	0.231799	0.231992	2957	chr14	81220666	81220675	-	no	non_enhancer
p3@SEC11C	-0.928191	0.325441	0	0.580748	0.998058	0.578196	0.90523	0.473786	1.10227	1.0568	0	0.231799	0.695976	90701	chr18	59139854	59139863	+	no	non_enhancer
hg_53831.1	0.928143	1.08544	0	0.580797	0.998077	0.433647	0.301743	0.236893	4.22535	1.0568	2.63235	1.39079	1.85594	noData	chr4	121690571	121690578	-	no	non_enhancer
p3@SEPTIN7	-0.928248	0.546362	0	0.580818	0.998077	1.73459	0.603486	0.473786	0.367422	0.704531	0.877451	0.927196	0.463984	989	chr7	35801049	35801061	+	no	non_enhancer
p2@MAPK6	0.953032	4.71405	0	0.580822	0.998077	11.1303	13.5784	7.58057	32.7005	27.4767	26.7622	43.3464	45.4704	5597	chr15	52019916	52019960	+	no	non_enhancer
hg_35217.1	-0.918238	0.29616	0	0.58085	0.998077	1.44549	0.301743	0.236893	0.918555	0	0	0.927196	0.231992	noData	chr3	9426251	9426255	+	no	non_enhancer
p28@B3GNT5	-0.921793	0.09158	0	0.580863	0.998077	0.144549	0.301743	0	0	0.352266	0	0.231799	0	84002	chr3	183253432	183253439	+	no	non_enhancer
p1@SEL1L	-0.966384	6.23233	0	0.58097	0.998173	81.9593	73.0219	90.9669	55.4807	76.0894	82.0416	64.2083	84.4451	6400	chr14	81533796	81533885	-	no	non_enhancer
hg_194046.1	-0.934546	1.23656	0	0.580976	0.998173	2.89098	3.62092	2.84271	3.67422	2.46586	7.45833	0.927196	2.55191	noData	chr22	37241619	37241639	-	no	non_enhancer
p7@BRD4	-0.92014	0.888624	0	0.58098	0.998173	1.87914	0.90523	1.89514	2.38824	1.40906	0.877451	0.463598	1.62394	23476	chr19	15272831	15272901	-	no	non_enhancer
hg_94955.1	0.930139	1.10352	0	0.581011	0.998191	0	0	0.236893	0.551133	1.40906	1.7549	1.39079	1.85594	noData	chr8	129236636	129236642	-	yes	chr8:129236487-129236897
hg_168386.1	0.934763	1.58794	0	0.581111	0.998285	0.144549	0	0.236893	2.38824	1.0568	1.7549	0.463598	2.55191	noData	chr17	78379199	78379214	-	no	non_enhancer
p2@FLYWCH1	-0.922258	0.819512	0	0.581126	0.998285	1.73459	0.603486	1.42136	0.367422	1.40906	1.31618	1.39079	0.927968	84256	chr16	2911909	2911950	+	no	non_enhancer
hg_198176.1	-0.906094	1.23088	0	0.581143	0.998285	3.32463	0.90523	1.65825	2.75566	2.11359	0.438725	0.695397	1.85594	noData	chrX	154439085	154439099	+	no	non_enhancer
p5@IPCEF1	-0.934494	1.43407	0	0.581149	0.998285	2.02369	2.41395	1.65825	0.551133	0.704531	2.19363	2.54979	3.47988	26034	chr6	154356774	154356810	-	no	non_enhancer
p2@PRDX4	-0.916909	0.897872	0	0.581238	0.998403	0.578196	1.20697	2.13204	1.28598	0.352266	0.877451	0.231799	3.24789	10549	chrX	23667536	23667564	+	no	non_enhancer
hg_56294.1	0.93646	1.34669	0	0.581296	0.998468	0.722745	0.603486	0.947571	2.38824	2.81812	3.07108	6.02677	3.47988	noData	chr5	42950961	42950972	+	no	non_enhancer
hg_8671.1	0.91685	1.65493	0	0.581442	0.998683	0.289098	1.20697	0.236893	2.38824	1.76133	4.38725	3.01339	2.55191	noData	chr1	220880184	220880198	+	no	non_enhancer
p4@TSSK3	-0.91477	0.413198	0	0.58154	0.998815	1.44549	0	1.65825	0.367422	0.704531	0.877451	0.927196	0.231992	81629	chr1	32351625	32351664	+	no	non_enhancer
hg_155240.1	0.930526	1.18353	0	0.581568	0.998823	0	0	0.710679	0.918555	1.76133	3.07108	0.695397	3.94386	noData	chr16	82190685	82190707	+	yes	chr16:82190488-82190867
hg_27716.1	0.935401	1.92527	0	0.581585	0.998823	0.433647	0.301743	0.710679	2.93937	1.40906	3.07108	1.39079	6.03179	noData	chr2	33477689	33477708	-	yes	chr2:33477689-33477909
p3@NCOA3	-0.917106	1.07412	0	0.581876	0.999287	1.59004	1.20697	2.13204	0.551133	2.46586	0.438725	1.85439	2.55191	8202	chr20	47501858	47501869	+	no	non_enhancer
hg_69109.1	-0.933548	3.64458	0	0.581904	0.999299	8.23929	6.03486	6.39611	5.51133	3.17039	7.01961	5.79497	7.88773	noData	chr6	106108541	106108546	+	no	non_enhancer
p1@SRGAP2D	-0.916016	0.658836	0	0.581951	0.999345	1.15639	0.90523	0.947571	1.6534	1.0568	0.438725	0.695397	0.695976	100996712	chr1	143972636	143972687	+	no	non_enhancer
p3@HNRNPAB	-0.914708	0.945315	0	0.582038	0.999459	1.87914	1.20697	3.07961	1.28598	3.52266	0.877451	2.54979	1.39195	3182	chr5	178204484	178204493	+	no	non_enhancer
p7@KDM4C	-0.927597	0.772823	0	0.582093	0.999517	1.59004	1.20697	1.18446	1.10227	1.40906	1.31618	1.39079	0.463984	23081	chr9	6758138	6758160	+	no	non_enhancer
p4@CEBPG	-0.92034	0.785511	0	0.582121	0.999531	0.433647	1.20697	2.36893	1.28598	0.352266	1.31618	0.695397	2.08793	1054	chr19	33373834	33373841	+	no	non_enhancer
hg_11921.1	-0.929198	-0.0306551	0	0.582189	0.999612	0.289098	0.301743	0	0.367422	0	0	0	0.231992	noData	chr1	40374510	40374526	-	no	non_enhancer
hg_104584.1	0.922977	-0.194018	0	0.582228	0.999642	0	0	0	2.02082	0.352266	0.438725	0.463598	3.0159	noData	chr10	30581109	30581116	+	no	non_enhancer
hg_129490.1	0.919797	2.47199	0	0.582256	0.999657	0.867294	4.22441	1.65825	5.87875	8.80664	13.6005	8.80836	8.5837	noData	chr12	10159337	10159368	-	no	non_enhancer
p9@TNFRSF14	-0.910563	0.92371	0	0.58231	0.999713	1.44549	1.81046	0.710679	0.734844	2.11359	0	1.62259	2.31992	8764	chr1	2556149	2556160	+	no	non_enhancer
p2@BORCS7	-0.927568	1.56665	0	0.582348	0.999743	2.02369	2.71569	3.3165	2.20453	2.81812	1.31618	3.47698	2.08793	119032	chr10	102854223	102854232	+	no	non_enhancer
p2@INPP1	-0.939982	2.17823	0	0.582509	0.999984	4.04737	2.1122	4.97475	3.49051	3.52266	4.82598	2.08619	3.0159	3628	chr2	190343876	190343925	+	no	non_enhancer
hg_42761.1	0.919223	0.722127	0	0.582576	1	0	0.301743	0.473786	2.38824	2.11359	0.877451	1.62259	2.55191	noData	chr3	59300826	59300832	-	yes	chr3:59300792-59301117
p1@ZNF674-AS1	0.93544	2.14367	0	0.582589	1	2.02369	2.1122	1.18446	3.67422	7.39758	6.14216	8.57656	8.35171	401588	chrX	46545496	46545529	+	no	non_enhancer
p1@LOC646626	0.95803	4.2578	0	0.582697	1	8.67294	10.2593	7.58057	27.1892	42.9764	27.201	36.1606	19.9513	646626	chr1	85276284	85276317	+	no	non_enhancer
hg_56720.1	-0.912069	-0.140758	0	0.582743	1	0.722745	0.603486	0	0.367422	0	0	0.927196	0.231992	noData	chr5	65971258	65971261	+	no	non_enhancer
hg_118449.1	-0.92293	1.65066	0	0.582791	1	2.31278	1.50872	2.84271	4.59277	1.76133	2.63235	0.695397	1.15996	noData	chr11	6614233	6614258	-	no	non_enhancer
hg_63271.1	-0.915698	1.28196	0	0.583023	1	2.31278	1.81046	2.13204	1.46969	0.704531	1.31618	2.78159	2.55191	noData	chr5	131658904	131658908	-	no	non_enhancer
p4@ERO1A	-0.931029	2.02682	0	0.583034	1	4.62557	4.22441	2.13204	5.51133	2.46586	1.7549	2.54979	3.0159	30001	chr14	52695546	52695564	-	no	non_enhancer
p2@HP1BP3	-0.942558	2.28287	0	0.583133	1	4.04737	4.52615	5.44854	2.20453	3.52266	4.82598	4.86778	5.56781	50809	chr1	20786612	20786693	-	no	non_enhancer
p1@SEC16A	-0.969795	5.76749	0	0.583172	1	67.938	41.6406	64.198	60.2572	45.09	57.9118	34.538	46.6304	9919	chr9	136483022	136483073	-	no	non_enhancer
hg_97916.1	-0.911194	0.256677	0	0.583271	1	0.144549	0.603486	0.236893	0.918555	0	0.438725	0	0.231992	noData	chr9	107638244	107638255	+	no	non_enhancer
hg_39699.1	-0.911054	0.784538	0	0.5833	1	2.31278	0.603486	0.473786	2.57195	0.352266	0.438725	1.15899	0.231992	noData	chr3	169992671	169992694	+	no	non_enhancer
hg_97704.1	0.920695	0.243272	0	0.583311	1	0	0	0	1.10227	0.352266	2.19363	0.695397	1.62394	noData	chr9	99865954	99865963	+	no	non_enhancer
p1@RPL27A	-0.972269	7.13252	0	0.583395	1	111.303	176.822	151.138	87.4464	149.713	118.456	143.484	173.53	6157	chr11	8682751	8682798	+	no	non_enhancer
hg_128034.1	-0.906073	1.15187	0	0.583425	1	1.59004	1.50872	1.18446	1.6534	1.76133	1.7549	0.927196	0.927968	noData	chr12	111156654	111156655	+	no	non_enhancer
p2@LOC101929066	-0.924561	1.76833	0	0.583465	1	1.73459	1.81046	1.89514	1.83711	0.704531	1.7549	1.39079	2.31992	101929066	chr8	18084393	18084449	+	no	non_enhancer
p2@SAMD4B	-0.922143	1.04723	0	0.583661	1	3.75827	0.603486	0.947571	2.20453	0.704531	0.877451	0.927196	1.15996	55095	chr19	39342485	39342502	+	no	non_enhancer
hg_60225.1	-0.934914	2.20351	0	0.583661	1	1.30094	2.1122	10.4233	2.02082	0.704531	7.01961	1.85439	10.9036	noData	chr5	172772721	172772759	+	yes	chr5:172771532-172772956
p9@ERLIN1	-0.942812	-0.157194	0	0.583746	1	0	0	0.236893	0	0	0	0	0	10613	chr10	100185618	100185629	-	no	non_enhancer
hg_5141.1	0.931335	1.43385	0	0.583773	1	0.289098	0	0.236893	1.46969	1.0568	3.07108	0.463598	3.71187	noData	chr1	150604955	150604968	+	yes	chr1:150604566-150605028
hg_112749.1	-0.921433	0.511336	0	0.583855	1	0.289098	1.20697	1.18446	0.367422	0.352266	0.438725	1.39079	0.927968	noData	chr11	3839381	3839392	+	no	non_enhancer
p4@HNRNPH3	-0.935066	2.01639	0	0.58389	1	4.48102	2.71569	3.3165	6.98101	3.17039	3.07108	1.15899	2.31992	3189	chr10	68339135	68339160	+	no	non_enhancer
p4@STX3	-0.919199	1.0463	0	0.583897	1	2.02369	1.20697	2.60582	1.10227	2.11359	2.19363	1.39079	1.85594	6809	chr11	59755339	59755352	+	no	non_enhancer
hg_197256.1	0.924537	1.37657	0	0.583905	1	0.722745	0.90523	0.710679	2.02082	2.81812	4.82598	3.70878	5.33582	noData	chrX	109733490	109733516	+	no	non_enhancer
hg_195125.1	-0.912683	2.9861	0	0.583924	1	9.97388	6.94009	6.15921	15.248	10.2157	4.38725	2.08619	5.7998	noData	chrM	3131	3173	-	no	non_enhancer
p1@ZEB1	-0.921328	1.27486	0	0.583973	1	1.01184	2.41395	2.84271	0.551133	2.81812	2.63235	2.54979	1.85594	6935	chr10	31319198	31319227	+	no	non_enhancer
hg_93392.1	0.926953	-0.0813585	0	0.584011	1	0	0	0	0.367422	0	0.877451	2.08619	3.24789	noData	chr8	66142069	66142082	-	yes	chr8:66142009-66142537
p14@MBD6	-0.920099	0.962811	0	0.584026	1	0.433647	0.603486	2.13204	0.551133	0.352266	0.877451	0.927196	1.15996	114785	chr12	57520959	57520971	+	no	non_enhancer
hg_139247.1	0.904688	1.32214	0	0.584035	1	0.722745	0.603486	0.473786	6.7973	2.46586	1.7549	2.08619	2.55191	noData	chr14	35401996	35402024	+	no	non_enhancer
p1@BDP1	-0.953907	3.90172	0	0.584047	1	15.0331	13.2767	18.7145	7.71586	15.8519	14.0392	18.3121	14.3835	55814	chr5	71455636	71455676	+	no	non_enhancer
p1@C1orf52	-0.96414	5.3884	0	0.584048	1	38.0164	41.0371	40.2718	25.9032	34.1698	42.5564	35.2334	41.0626	148423	chr1	85259634	85259684	-	no	non_enhancer
hg_87071.1	-0.936256	1.3385	0	0.584082	1	5.20376	0.90523	1.42136	2.75566	1.0568	0.438725	1.39079	2.08793	noData	chr7	157568962	157569003	-	no	non_enhancer
hg_108176.1	0.930974	0.450842	0	0.584102	1	0	0	0.473786	1.28598	0.352266	2.19363	1.62259	3.24789	noData	chr10	7184753	7184760	-	yes	chr10:7184687-7185216
p15@CFLAR	-0.920732	0.790022	0	0.584195	1	0.289098	1.20697	2.36893	0.734844	0.352266	1.31618	1.62259	0.927968	8837	chr2	201116396	201116409	+	no	non_enhancer
hg_7467.1	-0.909426	0.363902	0	0.584207	1	0.578196	0.301743	0	0	0	0	0	1.39195	noData	chr1	192952328	192952341	+	yes	chr1:192952077-192952372
p1@SCFD2	-0.918671	0.733835	0	0.58421	1	0.867294	0.603486	1.65825	0.367422	0	1.7549	1.15899	1.85594	152579	chr4	53365977	53366100	-	no	non_enhancer
hg_100674.1	0.906984	1.33445	0	0.584233	1	0.433647	0.301743	1.18446	2.38824	4.22719	3.5098	3.70878	1.62394	noData	chr9	36136613	36136624	-	no	non_enhancer
p23@MIDN	-0.917634	0.824868	0	0.584301	1	0.578196	1.20697	0.947571	0.551133	1.40906	1.31618	0.463598	0.463984	90007	chr19	1253431	1253454	+	no	non_enhancer
p8@GNA13	-0.917199	0.509296	0	0.584314	1	0	0.603486	1.65825	0.367422	0.704531	0.877451	0.927196	0	10672	chr17	65056529	65056538	-	no	non_enhancer
p1@DHX34	-0.956923	3.96138	0	0.584318	1	14.4549	11.1645	15.1611	10.6552	11.6248	10.5294	14.3715	11.3676	9704	chr19	47349298	47349327	+	no	non_enhancer
hg_18495.1	-0.921078	1.36169	0	0.584365	1	2.02369	0.603486	2.84271	0.367422	0.704531	2.63235	1.85439	2.31992	noData	chr1	246931860	246931871	-	no	non_enhancer
p3@EMP3	-0.95038	3.98173	0	0.584436	1	31.5117	13.5784	15.398	24.6173	20.4314	16.6716	12.0535	12.7596	2014	chr19	48325390	48325401	+	no	non_enhancer
hg_165299.1	-0.922504	0.607574	0	0.584456	1	0.289098	0.301743	0.947571	0.918555	0	0.877451	0	0.695976	noData	chr17	34252107	34252139	-	yes	chr17:34251998-34252408
hg_146943.1	-0.934116	-0.131275	0	0.584487	1	0.289098	0	0	0	0	0	0	0	noData	chr15	58516261	58516265	+	yes	chr15:58515776-58516265
hg_148411.1	-0.932878	2.12872	0	0.584641	1	3.18008	2.71569	2.60582	2.20453	2.11359	4.82598	0.927196	3.94386	noData	chr15	90064097	90064134	+	yes	chr15:90063609-90064164
p5@WBP1L	-0.929166	0.399055	0	0.584662	1	0.867294	0.90523	1.42136	0.183711	1.0568	0.877451	1.39079	1.39195	54838	chr10	102776189	102776207	+	no	non_enhancer
hg_43160.1	0.918907	-0.198635	0	0.584723	1	0.144549	0	0.236893	2.75566	0.704531	0.438725	1.39079	2.55191	noData	chr3	72977205	72977225	-	no	non_enhancer
hg_105880.1	0.915397	0.376285	0	0.584758	1	0.144549	0.603486	0.236893	2.02082	0.704531	1.31618	3.01339	3.94386	noData	chr10	80486020	80486045	+	yes	chr10:80485661-80486155
p1@CD2AP	-0.948596	3.59825	0	0.584777	1	11.4194	9.95753	9.23882	10.6552	11.2725	4.38725	7.64936	11.1356	23607	chr6	47477731	47477800	+	no	non_enhancer
p3@SLC29A1	-0.895689	0.863135	0	0.584789	1	1.87914	0.603486	1.89514	0.734844	0.704531	1.7549	1.15899	1.39195	2030	chr6	44219528	44219571	+	no	non_enhancer
p4@TNPO1	-0.929704	0.64874	0	0.584816	1	1.44549	0.301743	1.42136	1.46969	0.704531	1.7549	0.231799	0.463984	3842	chr5	72909132	72909148	+	no	non_enhancer
p3@LY9	-0.902438	0.957175	0	0.584871	1	0.144549	3.01743	0.710679	0.367422	1.0568	0.877451	2.08619	0.463984	4063	chr1	160796094	160796113	+	no	non_enhancer
p9@DEK	-0.927842	0.166194	0	0.584891	1	0.289098	0.603486	0.473786	0.551133	0.352266	0.438725	0.231799	0.231992	7913	chr6	18264261	18264274	-	no	non_enhancer
p3@CCDC122	0.924078	0.413042	0	0.585026	1	0.144549	0	0.473786	1.46969	1.76133	2.19363	0.927196	2.31992	160857	chr13	43879483	43879510	-	no	non_enhancer
p4@USP9X	-0.921447	0.999788	0	0.585064	1	1.73459	2.41395	0.947571	1.6534	1.40906	1.31618	1.15899	1.15996	8239	chrX	41085455	41085469	+	no	non_enhancer
p12@CHD9	-0.930673	2.0448	0	0.585168	1	2.89098	3.92266	4.26407	2.57195	2.11359	3.07108	3.94058	5.33582	80205	chr16	53208438	53208486	+	no	non_enhancer
p10@EMP3	-0.937573	1.94665	0	0.585337	1	4.48102	3.31918	3.55339	4.22535	3.87492	1.7549	1.85439	4.87183	2014	chr19	48325414	48325428	+	no	non_enhancer
p1@FNBP4	-0.967563	5.96925	0	0.585355	1	57.2414	51.5981	80.3067	41.1512	56.7148	57.0343	63.2811	56.606	23360	chr11	47767295	47767367	-	no	non_enhancer
p3@NCOA7	0.925278	1.42585	0	0.585383	1	0	0.301743	0.710679	0.918555	2.11359	2.19363	2.31799	3.71187	135112	chr6	125781146	125781183	+	no	non_enhancer
p3@GRN	-0.95786	3.91981	0	0.585387	1	14.3104	12.3715	19.1883	11.0227	10.9202	15.7941	13.6761	12.9916	2896	chr17	44345261	44345268	+	no	non_enhancer
hg_65127.1	0.909215	1.10864	0	0.585417	1	2.31278	0.603486	1.89514	8.08328	0.704531	7.89706	5.33138	9.27968	noData	chr5	177495666	177495670	-	no	non_enhancer
p2@HSD11B1-AS1	0.912795	1.33941	0	0.585454	1	0.867294	0	0.947571	4.22535	4.22719	3.94853	2.31799	1.39195	101930114	chr1	209675216	209675237	-	no	non_enhancer
hg_90565.1	-0.91222	0.326446	0	0.585501	1	0.144549	0.301743	0.473786	0.183711	0.352266	0.438725	0	0.231992	noData	chr8	125274101	125274126	+	yes	chr8:125273987-125274126
hg_105436.1	-0.922936	1.61955	0	0.585562	1	1.73459	0.603486	3.55339	1.28598	1.40906	1.7549	1.15899	2.31992	noData	chr10	71772430	71772436	+	yes	chr10:71771777-71772598
hg_11251.1	-0.928428	1.92225	0	0.585579	1	6.21561	2.71569	3.07961	4.04164	1.76133	3.94853	2.31799	3.47988	noData	chr1	27623127	27623144	-	no	non_enhancer
p2@ORMDL1	-0.949833	3.40919	0	0.585581	1	12.2867	6.33661	10.8971	9.36926	3.87492	8.33578	9.04016	11.5996	94101	chr2	189783973	189784045	-	no	non_enhancer
hg_45097.1	0.929621	1.81919	0	0.585611	1	1.87914	0.90523	1.18446	5.14391	3.17039	7.01961	5.09958	5.56781	noData	chr3	150409056	150409071	-	no	non_enhancer
p20@HEXIM1	-0.915077	1.17216	0	0.585638	1	1.15639	1.20697	1.42136	1.28598	0.352266	0.877451	0.695397	2.7839	10614	chr17	45149113	45149128	+	no	non_enhancer
hg_125551.1	-0.919649	1.03358	0	0.585662	1	0.144549	0.301743	4.97475	0	0.352266	4.38725	1.62259	2.08793	noData	chr12	52033359	52033380	+	yes	chr12:52032715-52033380
hg_114191.1	-0.919996	1.50467	0	0.585735	1	4.33647	2.71569	2.36893	4.40906	2.81812	2.63235	1.15899	1.85594	noData	chr11	47355345	47355391	+	no	non_enhancer
hg_110255.1	-0.907497	0.971296	0	0.585775	1	0.289098	0.301743	0.236893	1.6534	0	0	0	0.231992	noData	chr10	79249833	79249843	-	yes	chr10:79249793-79250226
hg_86016.1	-0.904262	0.811601	0	0.585907	1	2.60188	0.603486	0.947571	1.28598	0.352266	1.7549	0.463598	0.927968	noData	chr7	125300901	125300904	-	no	non_enhancer
p4@MATR3	-0.956957	3.45166	0	0.586009	1	14.0213	9.95753	9.71261	9.00183	9.1589	8.77451	11.3581	9.97566	9782	chr5	139293700	139293727	+	no	non_enhancer
hg_163625.1	-0.904264	0.291542	0	0.586044	1	0.289098	0.301743	0	0	0.704531	0	0.231799	0	noData	chr17	615247	615260	-	yes	chr17:615192-615451
hg_153684.1	-0.934347	2.17707	0	0.586078	1	3.18008	3.31918	5.44854	4.59277	4.22719	4.38725	2.54979	2.31992	noData	chr16	30658694	30658723	+	no	non_enhancer
p1@MBD1	-0.96141	3.97754	0	0.586163	1	19.3696	16.5959	17.5301	16.534	15.4997	20.6201	14.1397	13.2235	4152	chr18	50281475	50281548	-	no	non_enhancer
p2@HNRNPAB	-0.913431	1.24841	0	0.586312	1	3.32463	1.20697	1.89514	1.46969	3.52266	0.438725	2.31799	1.62394	3182	chr5	178204496	178204507	+	no	non_enhancer
p19@MXD1	-0.921404	0.0716673	0	0.586313	1	0.578196	0	0.473786	0.183711	0	0	0.463598	0.231992	4084	chr2	69938593	69938610	+	no	non_enhancer
hg_129728.1	0.891334	0.297353	0	0.586342	1	0.144549	0	0	3.49051	2.81812	0	3.47698	0	noData	chr12	12456704	12456715	-	yes	chr12:12456571-12457041
hg_64221.1	-0.921744	-0.153584	0	0.58638	1	0.289098	0.301743	0	0	0	0	0.463598	0	noData	chr5	150401808	150401809	-	no	non_enhancer
p2@ABCB8	-0.911615	1.02276	0	0.586397	1	1.59004	0.90523	2.13204	1.28598	1.0568	1.31618	0.927196	2.08793	11194	chr7	151028469	151028489	+	no	non_enhancer
hg_70501.1	0.923576	-0.156373	0	0.586535	1	0	0	0	0.367422	0.704531	2.63235	1.15899	1.39195	noData	chr6	149852406	149852425	+	no	non_enhancer
hg_88579.1	-0.905014	0.959816	0	0.586549	1	0.722745	1.50872	1.18446	2.02082	1.76133	1.31618	0	0.927968	noData	chr8	39049016	39049021	+	no	non_enhancer
p6@GSK3B	-0.907153	0.592324	0	0.586555	1	0.722745	1.50872	1.18446	1.6534	0.704531	0.877451	1.39079	0.463984	2932	chr3	120094418	120094425	-	no	non_enhancer
hg_84164.1	-0.888084	0.200756	0	0.586633	1	0.433647	0.603486	0.473786	1.28598	0	0.438725	0.231799	0.463984	noData	chr7	55552018	55552022	-	no	non_enhancer
p8@ITPRID2	-0.933592	2.15852	0	0.586643	1	2.02369	4.22441	6.15921	2.02082	6.34078	2.63235	4.17238	4.40785	6744	chr2	181892140	181892159	+	no	non_enhancer
hg_27796.1	0.916072	0.873325	0	0.586684	1	0.433647	0	0.236893	2.20453	0.704531	1.31618	1.85439	2.31992	noData	chr2	37615851	37615858	-	yes	chr2:37615590-37616295
hg_97233.1	0.923898	1.09693	0	0.586808	1	0.289098	0	0.236893	2.93937	0.352266	0.877451	2.08619	2.08793	noData	chr9	87715555	87715559	+	no	non_enhancer
hg_3935.1	0.89389	0.17138	0	0.586956	1	0.144549	0	0	1.83711	0	0	2.31799	3.47988	noData	chr1	89271867	89271872	+	no	non_enhancer
hg_139474.1	-0.910287	0.891536	0	0.58703	1	2.16823	0.603486	2.84271	2.57195	1.40906	0.438725	1.15899	2.08793	noData	chr14	49999421	49999442	+	yes	chr14:49999170-49999714
p1@LINC01588	0.931241	-0.059753	0	0.58704	1	0	0	0	1.28598	1.40906	1.31618	1.15899	0.695976	283551	chr14	49993080	49993101	-	no	non_enhancer
hg_114401.1	0.922699	1.50618	0	0.587077	1	1.01184	0.301743	1.42136	2.57195	3.87492	3.5098	3.24518	4.87183	noData	chr11	59224815	59224830	+	yes	chr11:59224424-59224962
p1@SIAH1	-0.948442	3.27331	0	0.587093	1	10.5521	8.14707	9.00193	7.34844	7.39758	11.4069	5.56317	10.2076	6477	chr16	48385307	48385370	-	no	non_enhancer
hg_36223.1	-0.922488	1.96445	0	0.587111	1	2.60188	3.62092	2.84271	2.02082	1.0568	1.31618	4.86778	4.87183	noData	chr3	41239705	41239749	+	no	non_enhancer
hg_90307.1	0.921442	0.513055	0	0.587122	1	0.144549	0	0.236893	1.10227	1.0568	0.438725	2.31799	2.55191	noData	chr8	115071933	115071944	+	no	non_enhancer
p4@WBP2	-0.906706	1.2509	0	0.587201	1	4.77012	3.01743	1.18446	2.93937	3.52266	1.7549	1.15899	2.7839	23558	chr17	75846945	75846985	-	no	non_enhancer
hg_72720.1	0.921739	1.2692	0	0.587322	1	0.289098	0.90523	0.710679	3.3068	3.52266	1.7549	3.24518	3.71187	noData	chr6	31568714	31568719	-	yes	chr6:31568445-31569126
hg_83435.1	0.932302	1.19929	0	0.58739	1	0.144549	0.603486	0.236893	2.02082	1.40906	2.19363	2.31799	2.55191	noData	chr7	30225985	30225999	-	yes	chr7:30225881-30226376
hg_96380.1	0.935834	3.58257	0	0.58757	1	5.05921	3.01743	1.89514	17.6362	10.9202	12.723	9.73555	7.65574	noData	chr9	27572865	27572928	+	no	non_enhancer
p2@ETV7	0.919558	1.12498	0	0.587573	1	0.289098	0.603486	0.473786	4.77648	0.704531	2.19363	1.15899	5.56781	51513	chr6	36387736	36387801	-	no	non_enhancer
hg_80330.1	-0.898282	0.917666	0	0.58763	1	2.02369	1.50872	0.236893	1.6534	1.0568	1.31618	0	1.62394	noData	chr7	105078687	105078692	+	no	non_enhancer
p2@SMDT1	-0.913158	0.979529	0	0.587677	1	1.87914	0.90523	1.42136	1.46969	0.352266	0.877451	0.927196	2.08793	91689	chr22	42079718	42079734	+	no	non_enhancer
hg_158224.1	-0.917812	-0.159071	0	0.587691	1	0.144549	0	0	0	0	0	0	0	noData	chr16	79598991	79599008	-	no	non_enhancer
p2@IL6R-AS1	0.919648	0.845621	0	0.587751	1	0	0.301743	0	0.734844	1.0568	1.31618	3.24518	1.39195	101928101	chr1	154406072	154406085	-	no	non_enhancer
hg_16071.1	0.917894	0.393593	0	0.587758	1	0	0	0	0.734844	2.46586	2.63235	0.695397	0.695976	noData	chr1	179122273	179122277	-	no	non_enhancer
hg_40457.1	0.913292	0.494143	0	0.587783	1	0	0.301743	0.236893	1.10227	1.76133	0	2.54979	4.40785	noData	chr3	188507628	188507648	+	yes	chr3:188507196-188507662
hg_167966.1	-0.885585	0.902113	0	0.587806	1	1.73459	0.603486	1.18446	3.49051	1.40906	0	0.231799	1.15996	noData	chr17	74610521	74610530	-	no	non_enhancer
hg_195006.1	-0.903239	4.02352	0	0.587897	1	24.4288	12.6732	9.47571	38.5793	14.7952	11.4069	6.02677	8.5837	noData	chrM	13051	13056	+	no	non_enhancer
p2@CA5BP1	-0.919258	1.51906	0	0.587915	1	3.46918	1.81046	1.65825	2.57195	2.46586	2.63235	2.31799	0.695976	340591	chrX	15675431	15675483	+	no	non_enhancer
p1@TNFSF4	0.926584	-0.0654009	0	0.587962	1	0.144549	0	0	0.918555	1.40906	0.438725	0.927196	2.55191	7292	chr1	173207323	173207338	-	no	non_enhancer
p11@LPP	0.908716	0.645797	0	0.588001	1	0.578196	0	0.236893	1.28598	2.11359	1.31618	2.31799	3.24789	4026	chr3	188584334	188584356	+	no	non_enhancer
p1@RAB12	0.965392	5.62659	0	0.588056	1	30.3553	29.5708	32.4543	73.4844	101.805	125.475	106.859	112.516	201475	chr18	8609404	8609488	+	no	non_enhancer
hg_23774.1	0.899785	0.507421	0	0.588211	1	0.578196	0.301743	0.473786	2.75566	2.46586	2.19363	2.08619	2.55191	noData	chr2	173237043	173237047	+	no	non_enhancer
hg_190644.1	-0.911851	0.557159	0	0.588211	1	0.433647	0.301743	0.473786	0	0	0	0.695397	0.927968	noData	chr21	42532875	42532886	-	yes	chr21:42532850-42533342
p18@ZMIZ2	-0.909401	0.276901	0	0.588291	1	0.867294	0.90523	1.18446	0.918555	1.0568	1.31618	0.695397	0.463984	83637	chr7	44748585	44748596	+	no	non_enhancer
p4@MBD2	-0.920907	1.06646	0	0.588336	1	3.18008	0.603486	1.89514	1.83711	1.0568	1.7549	0.695397	1.85594	8932	chr18	54224558	54224572	-	no	non_enhancer
hg_148985.1	-0.912155	0.227272	0	0.588346	1	1.01184	0.603486	0.710679	0.183711	1.40906	1.7549	0.231799	0.695976	noData	chr15	22952658	22952661	-	no	non_enhancer
hg_194944.1	-0.921231	4.34939	0	0.588375	1	25.8743	23.8377	18.9514	39.3141	17.261	26.3235	9.27196	17.3994	noData	chrM	11041	11063	+	no	non_enhancer
hg_26135.1	-0.912598	3.04601	0	0.588412	1	3.46918	2.1122	2.13204	2.57195	1.76133	1.7549	3.94058	2.08793	noData	chr2	234290019	234290033	+	yes	chr2:234289873-234290199
p2@LIN54	-0.938511	2.4948	0	0.588461	1	5.34831	5.12963	5.68543	5.51133	7.39758	4.82598	3.47698	4.17586	132660	chr4	83010752	83010840	-	no	non_enhancer
p2@RPS13P2	-0.909387	1.00382	0	0.588503	1	2.31278	1.50872	1.18446	1.6534	0.704531	0.438725	0.927196	3.47988	HGNC:36364	chr1	52772512	52772517	-	no	non_enhancer
p7@ADA2	-0.914263	-0.0504595	0	0.588525	1	0.722745	0	0.473786	0	0.352266	0.438725	0	0.463984	51816	chr22	17258284	17258308	-	no	non_enhancer
p1@MT-TS2	-0.91624	2.63736	0	0.588751	1	8.23929	4.52615	5.21164	13.962	4.93172	7.45833	1.85439	4.40785	HGNC:7498	chrM	12202	12213	+	no	non_enhancer
p7@ARMCX5-GPRASP2	-0.902217	0.0501967	0	0.588752	1	0.433647	0	0.710679	0	0.704531	0	0.463598	0.231992	100528062	chrX	102659964	102659992	+	no	non_enhancer
hg_195104.1	-0.897285	3.69445	0	0.588753	1	13.0094	10.8628	14.2136	20.943	10.568	9.21323	3.94058	12.2956	noData	chrM	1017	1049	-	no	non_enhancer
p3@MT-ND5	-0.921374	2.81326	0	0.588786	1	10.6966	4.82789	6.633	15.0643	3.52266	6.58088	4.17238	3.94386	4540	chrM	12413	12427	+	no	non_enhancer
p4@RBM23	-0.900051	0.779842	0	0.588787	1	0.289098	1.50872	1.42136	0.183711	0.352266	2.19363	0.927196	1.62394	55147	chr14	22918836	22918865	-	no	non_enhancer
hg_68309.1	-0.918832	0.313835	0	0.588836	1	0.289098	0	0.947571	0.183711	0	0	0.695397	0.231992	noData	chr6	55040447	55040463	+	yes	chr6:55040153-55040463
hg_112290.1	-0.931242	0.508315	0	0.588863	1	1.87914	0.301743	0.947571	1.6534	1.0568	1.7549	0	0.463984	noData	chr11	824844	824872	+	no	non_enhancer
p2@MSI2	-0.926643	1.03762	0	0.588922	1	1.44549	2.1122	1.65825	0.734844	2.81812	1.7549	2.54979	0.927968	124540	chr17	57256636	57256683	+	no	non_enhancer
hg_183169.1	-0.927424	1.9133	0	0.588954	1	2.02369	2.41395	3.79029	0.734844	1.0568	3.5098	2.31799	6.03179	noData	chr20	2470988	2471002	+	no	non_enhancer
hg_189127.1	-0.934965	3.21082	0	0.589033	1	6.21561	3.92266	3.3165	6.61359	4.57945	2.63235	3.47698	2.08793	noData	chr21	38352099	38352115	+	yes	chr21:38351833-38352389
p2@STT3A	-0.906243	0.830037	0	0.589161	1	1.01184	1.81046	1.18446	1.28598	3.17039	1.31618	0.695397	0.927968	3703	chr11	125592876	125592889	+	no	non_enhancer
hg_165305.1	0.905795	1.83347	0	0.589231	1	0.433647	0	0.236893	2.93937	0.352266	3.94853	1.85439	1.15996	noData	chr17	34256804	34256872	-	no	non_enhancer
hg_134651.1	-0.927664	1.91285	0	0.589442	1	0.722745	1.81046	9.71261	0.367422	0.352266	3.94853	4.40418	14.3835	noData	chr13	31162204	31162215	+	no	non_enhancer
hg_181433.1	0.918383	1.47232	0	0.589489	1	0.144549	0.301743	1.18446	1.28598	1.0568	5.70343	1.39079	6.03179	noData	chr19	44847583	44847602	-	yes	chr19:44847516-44848523
hg_86875.1	-0.92395	0.727089	0	0.589506	1	0.578196	2.1122	1.65825	0.734844	1.0568	0.438725	1.39079	2.31992	noData	chr7	151089495	151089507	-	no	non_enhancer
hg_82091.1	-0.912408	1.23108	0	0.589517	1	1.15639	1.20697	0.710679	0.551133	1.76133	0.438725	1.15899	0.927968	noData	chr7	151736617	151736622	+	no	non_enhancer
p3@HOOK2	-0.927699	1.81117	0	0.589644	1	2.74643	2.71569	2.13204	3.85793	1.76133	1.7549	1.85439	1.15996	29911	chr19	12792313	12792364	-	no	non_enhancer
hg_82911.1	-0.93179	1.93769	0	0.589667	1	4.62557	3.31918	4.26407	3.3068	2.11359	4.82598	1.85439	5.56781	noData	chr7	17299270	17299340	-	no	non_enhancer
hg_64903.1	-0.927578	2.10313	0	0.589706	1	2.16823	3.01743	4.97475	4.22535	1.40906	3.94853	2.78159	3.47988	noData	chr5	172772455	172772477	-	yes	chr5:172771532-172772956
hg_122335.1	0.910714	1.30311	0	0.589747	1	0.144549	0.90523	0.473786	2.20453	2.11359	1.7549	5.33138	2.08793	noData	chr11	113190432	113190444	-	yes	chr11:113190339-113190874
hg_116053.1	-0.907356	1.46208	0	0.5898	1	0.867294	1.81046	4.26407	0.918555	1.40906	0.877451	1.62259	5.33582	noData	chr11	82900893	82900918	+	no	non_enhancer
p1@LUZP6	-0.920088	1.34171	0	0.589855	1	3.32463	1.81046	2.13204	4.77648	1.0568	1.7549	0.927196	1.85594	767558	chr7	135928476	135928500	-	no	non_enhancer
p9@JARID2	-0.934185	2.22439	0	0.589947	1	5.49286	5.12963	3.07961	5.69504	1.76133	1.7549	3.24518	5.33582	3720	chr6	15246510	15246534	+	no	non_enhancer
hg_26585.1	-0.874248	2.11457	0	0.590141	1	1.30094	3.31918	5.21164	1.28598	3.17039	14.4779	2.31799	2.55191	noData	chr2	241861089	241861107	+	no	non_enhancer
p4@ARHGAP31	-0.919308	1.1331	0	0.590144	1	2.60188	1.50872	2.36893	2.38824	2.81812	3.07108	1.39079	0.927968	57514	chr3	119294313	119294333	+	no	non_enhancer
p3@PICALM	-0.953206	3.683	0	0.590172	1	13.0094	9.35404	10.8971	12.8598	7.04531	9.65196	6.95397	8.5837	8301	chr11	86068944	86068972	-	no	non_enhancer
hg_161268.1	-0.918414	1.4215	0	0.590218	1	2.89098	0.90523	1.65825	2.57195	1.40906	0.877451	1.39079	1.15996	noData	chr17	45227569	45227581	+	yes	chr17:45226969-45227672
hg_109326.1	0.9196	0.989752	0	0.590259	1	0.289098	0.301743	0.473786	1.83711	1.40906	3.94853	1.39079	3.47988	noData	chr10	49177409	49177426	-	yes	chr10:49177397-49177800
p1@SMG9	0.966046	5.38611	0	0.590264	1	22.6942	26.5534	28.9009	87.4464	83.4869	106.61	81.825	87.693	56006	chr19	43754901	43754969	-	no	non_enhancer
hg_182650.1	0.904689	1.15422	0	0.590291	1	0.289098	0	0.947571	2.93937	1.40906	1.7549	1.85439	2.31992	noData	chr19	54376067	54376093	-	no	non_enhancer
p2@RINT1	-0.89721	0.999425	0	0.590377	1	1.44549	1.20697	3.3165	1.6534	1.76133	1.7549	2.08619	1.62394	60561	chr7	105532229	105532244	+	no	non_enhancer
p12@PPP1R15A	0.913928	1.46633	0	0.590378	1	1.01184	0.301743	0.710679	5.32762	1.76133	3.5098	1.62259	4.17586	23645	chr19	48873475	48873488	+	no	non_enhancer
p4@MRAS	-0.929845	0.385668	0	0.590444	1	0.289098	0.90523	0.236893	0.551133	1.40906	0.877451	0	0	22808	chr3	138348824	138348903	+	no	non_enhancer
p6@CHMP4B	-0.935334	1.30378	0	0.590469	1	2.45733	2.1122	3.3165	2.57195	1.40906	2.63235	2.08619	2.7839	128866	chr20	33811457	33811466	+	no	non_enhancer
p1@FTH1P3	-0.925414	7.4805	0	0.590496	1	298.494	136.086	131.002	227.802	210.303	261.919	73.0167	93.0288	2498	chr2	27393575	27393579	-	no	non_enhancer
hg_15054.1	-0.915325	1.07301	0	0.590555	1	2.60188	1.81046	0.947571	1.10227	0.704531	0.877451	1.15899	3.0159	noData	chr1	156009525	156009648	-	no	non_enhancer
hg_85830.1	0.924968	0.19544	0	0.590708	1	0	0	0	1.28598	1.0568	1.31618	1.39079	0.695976	noData	chr7	116631017	116631028	-	yes	chr7:116630968-116631290
hg_100676.1	-0.918043	0.220786	0	0.590722	1	0.578196	0.301743	0.710679	1.6534	0	0	0.231799	0.695976	noData	chr9	36151949	36151964	-	yes	chr9:36151808-36152339
p10@FGR	-0.954218	3.16765	0	0.590732	1	9.82933	6.94009	11.134	7.71586	7.39758	9.21323	6.95397	9.51167	2268	chr1	27635209	27635216	-	no	non_enhancer
hg_87511.1	-0.901042	2.38981	0	0.590765	1	3.03553	4.52615	6.633	2.57195	5.98851	6.58088	2.08619	5.33582	noData	chr8	15727721	15727722	+	no	non_enhancer
hg_51620.1	-0.955472	4.78849	0	0.590804	1	41.7747	25.6482	24.8738	29.5775	22.1927	26.7622	19.4711	31.5509	noData	chr4	22728021	22728025	-	no	non_enhancer
hg_83352.1	-0.906646	0.806528	0	0.590822	1	0.867294	1.50872	2.84271	2.02082	1.0568	1.31618	0.927196	1.15996	noData	chr7	27740733	27740751	-	no	non_enhancer
hg_4145.1	-0.91661	0.791463	0	0.590902	1	2.60188	0.90523	0.473786	2.38824	0.704531	0.877451	0.463598	0.695976	noData	chr1	96813682	96813688	+	no	non_enhancer
p2@TECR	-0.931023	2.96288	0	0.590928	1	3.46918	10.2593	8.52814	6.06246	4.93172	5.70343	8.34476	6.49578	9524	chr19	14529615	14529636	+	no	non_enhancer
p2@CLEC5A	0.92333	3.01992	0	0.591076	1	2.45733	7.84532	5.92232	13.962	11.6248	24.1299	15.7623	22.0392	23601	chr7	141946995	141947011	-	no	non_enhancer
p5@KBTBD8	-0.919496	0.725356	0	0.591095	1	0.289098	0.301743	0.710679	0	0.704531	0.438725	0.231799	0.695976	84541	chr3	66997988	66997999	+	yes	chr3:66997655-66997999
p2@ARPC5L	-0.918326	0.881325	0	0.591132	1	0.867294	0	1.18446	0	0.352266	0.877451	0.231799	0.927968	81873	chr9	124862108	124862139	+	no	non_enhancer
p4@ZAR1L	0.916253	0.233288	0	0.591158	1	0	0	0	1.10227	0	0.877451	0.927196	3.24789	646799	chr13	32315357	32315368	-	no	non_enhancer
p2@BIN3	-0.903505	1.08982	0	0.591177	1	0.867294	1.20697	1.89514	0	1.0568	2.63235	1.39079	1.85594	55909	chr8	22669063	22669077	-	no	non_enhancer
p2@MRPL3	-0.921056	0.878625	0	0.591218	1	2.60188	1.81046	0.947571	0.734844	1.40906	1.31618	1.85439	2.08793	11222	chr3	131502927	131502945	-	no	non_enhancer
hg_225478.1	0.912756	0.683521	0	0.591246	1	0.289098	0	0	0	1.40906	1.31618	2.31799	3.47988	noData	chr13	28468436	28468463	+	yes	chr13:28467973-28468463
hg_7427.1	0.903157	0.981361	0	0.591282	1	0	0	0	0.918555	3.87492	0.877451	1.39079	0.695976	noData	chr1	192517291	192517303	+	yes	chr1:192516718-192517433
hg_42231.1	-0.912953	0.777516	0	0.591336	1	0.289098	0.603486	2.13204	0.551133	1.40906	0.877451	0.231799	1.39195	noData	chr3	49238455	49238460	-	yes	chr3:49238454-49239304
p3@DEK	-0.932331	2.9065	0	0.591391	1	4.19192	2.71569	6.633	2.75566	4.93172	2.63235	4.63598	4.17586	7913	chr6	18264730	18264786	-	no	non_enhancer
hg_182803.1	-0.908972	0.886807	0	0.591513	1	2.45733	0.603486	1.18446	2.02082	2.11359	1.31618	0.231799	0.695976	noData	chr19	55386675	55386698	-	no	non_enhancer
hg_126388.1	-0.908246	0.752769	0	0.591829	1	1.15639	1.50872	0.710679	2.20453	0.352266	1.31618	0.463598	0.927968	noData	chr12	62294170	62294187	+	no	non_enhancer
p1@GNE	-0.934465	2.86285	0	0.591835	1	7.51655	5.12963	7.58057	5.32762	8.45437	3.94853	5.09958	6.95976	10020	chr9	36258434	36258459	-	no	non_enhancer
p2@KIAA0040	-0.899742	0.664031	0	0.591844	1	1.87914	0	0.947571	0.918555	0	0.438725	0.463598	1.15996	9674	chr1	175192959	175193005	-	no	non_enhancer
hg_118339.1	-0.899933	2.93948	0	0.591917	1	4.77012	7.84532	13.5029	5.51133	12.6816	14.9167	2.78159	10.2076	noData	chr11	5184330	5184358	-	no	non_enhancer
hg_60622.1	-0.942988	2.66539	0	0.591985	1	7.0829	6.94009	7.34368	5.69504	5.28398	6.58088	6.72217	7.42374	noData	chr5	179833160	179833190	+	no	non_enhancer
hg_89927.1	-0.910318	0.876528	0	0.592062	1	1.73459	1.81046	0.947571	0.734844	1.0568	0.877451	0.927196	2.55191	noData	chr8	98045001	98045032	+	no	non_enhancer
p4@ALKBH5	-0.923685	1.18223	0	0.592071	1	1.59004	2.71569	2.84271	1.6534	1.0568	2.63235	2.08619	2.7839	54890	chr17	18183917	18183932	+	no	non_enhancer
p3@LYPLAL1	-0.917765	1.56275	0	0.592074	1	1.87914	3.01743	2.13204	2.57195	1.76133	0.877451	2.31799	2.7839	127018	chr1	219174147	219174195	+	no	non_enhancer
p1@HECTD4	-0.945285	3.04408	0	0.592089	1	8.23929	6.63835	7.58057	6.06246	5.28398	7.89706	4.63598	8.35171	283450	chr12	112382392	112382443	-	no	non_enhancer
hg_19435.1	-0.905262	0.447817	0	0.592114	1	1.15639	0.301743	1.18446	0.367422	1.0568	1.7549	0.463598	0.463984	noData	chr2	28359831	28359843	+	yes	chr2:28359328-28359843
p2@EMB	-0.940307	2.45169	0	0.592132	1	8.23929	5.43138	1.89514	5.32762	3.87492	2.63235	4.17238	3.24789	133418	chr5	50441356	50441405	-	no	non_enhancer
p1@KIDINS220	-0.963247	4.74257	0	0.592155	1	23.706	20.2168	32.2174	17.0851	20.0791	24.1299	21.5573	27.607	57498	chr2	8837584	8837635	-	no	non_enhancer
hg_71904.1	0.920613	0.968643	0	0.592184	1	0.289098	0.301743	0	4.04164	1.76133	1.31618	1.15899	1.15996	noData	chr6	14820878	14820907	-	no	non_enhancer
p19@UBE2E1	0.922816	0.161673	0	0.592206	1	0.144549	0	0	1.10227	0.704531	1.31618	1.39079	1.85594	7324	chr3	23806803	23806816	+	no	non_enhancer
hg_82618.1	-0.912195	0.489616	0	0.592261	1	0.289098	0.603486	0.710679	0.183711	0.352266	0.877451	0.231799	0.695976	noData	chr7	5695559	5695578	-	no	non_enhancer
p2@STIMATE	-0.891903	0.298795	0	0.592313	1	0.722745	0.90523	0.947571	0.367422	0.704531	0.438725	0.927196	1.15996	375346	chr3	52897525	52897534	-	no	non_enhancer
p3@SAMD9	0.892711	0.912309	0	0.592338	1	0.722745	0	1.89514	3.67422	1.0568	0.877451	2.31799	7.88773	54809	chr7	93117932	93117939	-	no	non_enhancer
p1@TAGLN2	-0.97959	9.96382	0	0.592492	1	1290.68	837.639	1091.84	1043.66	756.666	1038.02	706.291	960.911	8407	chr1	159925496	159925515	-	no	non_enhancer
hg_33965.1	0.926704	2.12931	0	0.592713	1	2.45733	1.20697	1.42136	8.26699	7.39758	5.2647	5.56317	6.03179	noData	chr2	218370630	218370643	-	yes	chr2:218370385-218370953
hg_81553.1	0.915414	0.921013	0	0.592731	1	0.289098	0	0.236893	3.12309	1.0568	0.438725	0.695397	3.24789	noData	chr7	141885061	141885080	+	yes	chr7:141884715-141885193
p1@DDX50	-0.958488	4.53817	0	0.592747	1	25.4406	28.6656	19.6621	18.5548	30.6471	19.3039	26.1933	13.4555	79009	chr10	68901258	68901334	+	no	non_enhancer
p3@HTATSF1P2	-0.933202	3.26458	0	0.592817	1	15.0331	11.4662	9.71261	7.89957	7.74984	16.2328	12.9807	9.97566	HGNC:38586	chr6	3023816	3023831	-	no	non_enhancer
p2@SIAH2	0.929695	2.15331	0	0.59291	1	2.60188	1.20697	4.26407	7.89957	6.69305	7.89706	9.04016	12.9916	6478	chr3	150763473	150763495	-	no	non_enhancer
p2@SPAG5-AS1	0.933223	1.6097	0	0.59293	1	0.722745	0.301743	0.710679	3.49051	2.11359	2.63235	2.08619	4.17586	100506436	chr17	28599124	28599141	+	no	non_enhancer
p1@CLEC5A	0.950255	6.69545	0	0.592988	1	45.2438	91.7299	75.8057	180.588	203.257	257.971	222.759	298.342	23601	chr7	141946926	141946990	-	no	non_enhancer
p2@ZSWIM6	-0.904341	1.76423	0	0.593032	1	3.90282	2.1122	3.3165	3.67422	1.76133	4.82598	1.15899	2.7839	57688	chr5	61544351	61544378	+	no	non_enhancer
p1@AQP3	-0.916254	1.87454	0	0.593239	1	1.44549	3.31918	2.13204	2.02082	4.57945	1.7549	2.78159	0.695976	360	chr9	33447586	33447602	-	no	non_enhancer
hg_159475.1	-0.904878	1.1413	0	0.593329	1	2.31278	1.81046	0.710679	2.20453	2.46586	0.438725	1.85439	0.463984	noData	chr17	8221347	8221360	+	no	non_enhancer
p1@CTNNAL1	-0.945048	2.75984	0	0.593373	1	7.22745	8.14707	5.68543	6.61359	5.63625	5.70343	6.25857	5.56781	8727	chr9	109013492	109013551	-	no	non_enhancer
p1@ILVBL	-0.919754	1.33445	0	0.593448	1	3.03553	2.1122	3.55339	1.46969	2.46586	2.63235	3.24518	2.55191	10994	chr19	15125659	15125731	-	no	non_enhancer
p1@ACAA1	-0.962809	5.08656	0	0.593562	1	48.1348	24.4412	32.6912	32.5168	23.6018	25.8848	22.7163	36.8867	30	chr3	38137043	38137141	-	no	non_enhancer
hg_71064.1	0.919954	0.234525	0	0.593564	1	0	0	0	1.10227	0.352266	1.7549	1.39079	1.15996	noData	chr6	161128857	161128868	+	yes	chr6:161128521-161128998
hg_195912.1	0.898173	0.467515	0	0.593573	1	0.433647	0.603486	0	2.02082	1.0568	0.877451	3.47698	2.55191	noData	chrX	37797074	37797111	+	no	non_enhancer
p3@CNP	-0.916682	0.40754	0	0.593653	1	1.73459	0.603486	1.42136	1.10227	1.0568	1.31618	0.463598	0.927968	1267	chr17	41966743	41966754	+	no	non_enhancer
p3@RNF115	-0.915362	2.55624	0	0.593656	1	5.05921	3.01743	4.73786	2.38824	4.22719	7.89706	3.47698	2.7839	27246	chr1	145824001	145824024	-	no	non_enhancer
p1@SCFD1	-0.965427	5.52875	0	0.593659	1	48.5685	45.865	48.0893	31.0471	36.6356	47.3823	41.9556	55.6781	23256	chr14	30622305	30622341	+	no	non_enhancer
p1@EIF2A	-0.955657	5.67492	0	0.593784	1	58.6869	52.2016	44.299	42.2535	30.6471	34.6593	59.1087	58.23	83939	chr3	150546768	150546805	+	no	non_enhancer
hg_185890.1	-0.917733	1.75979	0	0.593788	1	3.18008	2.1122	2.36893	2.93937	1.76133	0.877451	2.31799	3.0159	noData	chr20	63873710	63873715	+	no	non_enhancer
p2@ST6GALNAC2	-0.902118	-0.147464	0	0.593797	1	0.433647	0	0.710679	0.183711	0	1.31618	0	0.231992	10610	chr17	76585994	76586044	-	no	non_enhancer
p38@GAS7	-0.920716	1.42659	0	0.59388	1	6.07106	0.603486	2.84271	2.57195	2.11359	2.19363	0.695397	3.47988	8522	chr17	10059774	10059820	-	no	non_enhancer
p9@SHMT2	0.916863	-0.109422	0	0.593898	1	0	0	0	1.10227	1.0568	1.7549	0.927196	1.15996	6472	chr12	57230209	57230220	+	no	non_enhancer
p1@SERBP1P1	-0.932428	2.75169	0	0.594035	1	5.49286	9.0523	10.6602	4.22535	8.45437	9.65196	9.96735	8.8157	HGNC:32247	chrX	68783383	68783386	+	no	non_enhancer
p1@PTPN11	-0.945298	3.10306	0	0.594039	1	6.36016	9.35404	7.58057	4.77648	9.86344	7.01961	6.49037	7.65574	5781	chr12	112418928	112418955	+	no	non_enhancer
hg_2989.1	-0.906293	1.42027	0	0.594062	1	0.433647	0.301743	0.710679	1.28598	0	0.438725	0	1.15996	noData	chr1	56511690	56511702	+	yes	chr1:56511322-56511814
p2@COPS4	-0.899003	1.76947	0	0.594132	1	2.16823	2.71569	1.42136	1.10227	4.93172	0	2.31799	4.17586	51138	chr4	83035107	83035125	+	no	non_enhancer
p6@SRSF5	-0.89581	2.05436	0	0.594143	1	2.74643	3.92266	3.3165	4.40906	4.22719	5.2647	0.927196	2.55191	6430	chr14	69769172	69769300	+	no	non_enhancer
p1@PPIF	-0.964147	10.8752	0	0.594153	1	1113.61	1490.61	1482.24	1095.28	1499.24	1550.89	1013.19	1058.12	10105	chr10	79347460	79347481	+	no	non_enhancer
hg_6235.1	-0.943978	3.72816	0	0.594262	1	16.9122	10.2593	9.23882	13.962	7.74984	12.723	4.63598	12.9916	noData	chr1	161218973	161219034	+	no	non_enhancer
p3@XAF1	0.914619	0.236451	0	0.59437	1	0	0	0	1.28598	1.40906	1.7549	0.695397	0.927968	54739	chr17	6756014	6756025	+	no	non_enhancer
p1@DLX2	0.929151	2.78436	0	0.594397	1	1.87914	1.20697	4.73786	4.04164	5.63625	12.2843	10.6628	16.4714	1746	chr2	172102893	172102909	-	no	non_enhancer
hg_180882.1	-0.906739	3.35242	0	0.594408	1	7.51655	4.52615	3.79029	12.3086	2.46586	2.19363	3.01339	2.7839	noData	chr19	39408132	39408248	-	no	non_enhancer
hg_974.1	0.968846	8.41981	0	0.594471	1	111.014	112.248	163.219	289.896	372.697	395.73	511.812	694.12	noData	chr1	16905192	16905209	+	no	non_enhancer
hg_16320.1	0.925361	0.174073	0	0.594541	1	0.289098	0	0.236893	0.918555	1.0568	3.94853	1.15899	2.55191	noData	chr1	185420795	185420813	-	yes	chr1:185420638-185421078
hg_61962.1	0.930939	1.99058	0	0.594551	1	1.73459	0.90523	2.36893	6.61359	4.22719	5.70343	4.86778	7.42374	noData	chr5	65926506	65926530	-	no	non_enhancer
p2@FOCAD	0.909439	0.557251	0	0.59487	1	0.289098	0.603486	0.473786	3.67422	1.40906	1.7549	2.54979	3.47988	54914	chr9	20684276	20684291	+	no	non_enhancer
hg_147813.1	-0.933879	2.13027	0	0.594924	1	5.05921	3.01743	6.39611	2.75566	3.52266	5.70343	5.33138	4.17586	noData	chr15	75368090	75368122	+	no	non_enhancer
hg_158075.1	0.94713	4.93266	0	0.594946	1	15.6113	8.75055	6.86989	37.2933	32.0562	18.8652	50.3004	21.8072	noData	chr16	72787545	72787566	-	no	non_enhancer
p4@SIL1	-0.902753	0.959246	0	0.594983	1	1.15639	0.90523	2.60582	1.28598	2.46586	1.7549	0.695397	1.15996	64374	chr5	139198382	139198396	-	no	non_enhancer
p1@TARBP1	-0.911333	0.582607	0	0.595005	1	0.722745	1.81046	0.236893	0.367422	1.0568	0.438725	1.15899	0.463984	6894	chr1	234479131	234479195	-	no	non_enhancer
p3@NHLRC3	-0.926736	1.42588	0	0.595039	1	3.46918	1.50872	2.60582	1.83711	1.40906	2.19363	2.31799	2.31992	387921	chr13	39038466	39038487	+	no	non_enhancer
p1@TSPAN2	-0.899029	0.325421	0	0.595066	1	0.867294	0.301743	0.473786	0.734844	1.40906	0	0	0.695976	10100	chr1	115089453	115089528	-	no	non_enhancer
hg_48405.1	-0.926103	1.44368	0	0.595105	1	2.45733	2.41395	2.36893	2.93937	1.76133	2.19363	1.85439	1.85594	noData	chr4	77076089	77076111	+	no	non_enhancer
hg_57428.1	-0.912358	2.21861	0	0.595128	1	7.95019	1.81046	3.3165	7.16473	2.46586	1.31618	2.31799	3.0159	noData	chr5	83541311	83541334	+	no	non_enhancer
p1@SCAF4	-0.953473	4.64738	0	0.595187	1	27.898	22.9325	31.033	19.4734	25.0109	35.098	19.7029	24.1272	57466	chr21	31732054	31732128	-	no	non_enhancer
p7@LYZ	-0.921076	2.56546	0	0.595188	1	4.33647	4.22441	5.68543	2.57195	3.87492	6.14216	5.79497	3.0159	4069	chr12	69353228	69353246	+	no	non_enhancer
hg_6178.1	0.927728	0.18201	0	0.595209	1	0	0	0	0.367422	1.0568	1.31618	0.927196	1.85594	noData	chr1	160767467	160767473	+	yes	chr1:160766926-160767560
p4@SGMS2	0.918634	1.94732	0	0.595219	1	0.722745	3.01743	2.13204	3.67422	4.22719	7.89706	10.431	10.4396	166929	chr4	107824725	107824741	+	no	non_enhancer
p1@AHSA2P	-0.94864	3.61397	0	0.59536	1	16.0449	10.8628	16.3456	13.4109	15.4997	13.1618	10.431	11.1356	130872	chr2	61177410	61177486	+	no	non_enhancer
hg_166103.1	-0.911676	1.09321	0	0.595465	1	2.60188	1.50872	0.473786	2.02082	0.704531	3.07108	0.463598	0.695976	noData	chr17	42125251	42125286	-	no	non_enhancer
p3@SKP1	-0.948862	4.35427	0	0.595491	1	22.6942	16.8976	20.1359	18.0037	10.568	13.6005	22.2527	21.3433	6500	chr5	134176963	134176982	-	no	non_enhancer
p1@HADHA	-0.97182	7.27856	0	0.595664	1	181.698	138.198	138.109	133.374	106.384	103.539	137.457	152.883	3030	chr2	26244597	26244646	-	no	non_enhancer
hg_180867.1	-0.911666	0.446951	0	0.595745	1	0	0.301743	0.236893	0	0.704531	0	0	0.231992	noData	chr19	39401627	39401641	-	yes	chr19:39401262-39402205
hg_200355.1	-0.961909	4.76533	0	0.595817	1	32.9572	27.7604	23.6893	25.5358	19.7269	24.5686	23.6435	23.4312	noData	chrX	120469309	120469327	-	no	non_enhancer
hg_19436.1	0.900632	1.45058	0	0.595865	1	0.722745	0.301743	0	2.93937	1.0568	0.438725	3.70878	2.7839	noData	chr2	28361187	28361206	+	yes	chr2:28360917-28361361
hg_27893.1	0.915433	1.26974	0	0.595888	1	1.44549	0.301743	0.710679	2.57195	2.46586	2.19363	4.40418	4.17586	noData	chr2	38836064	38836080	-	yes	chr2:38835917-38836345
hg_185570.1	-0.908944	0.531848	0	0.595895	1	1.44549	0.603486	0.473786	1.10227	1.0568	0.438725	0.231799	0.695976	noData	chr20	58905409	58905441	+	no	non_enhancer
hg_105750.1	-0.937173	3.50825	0	0.595961	1	6.5047	6.94009	6.39611	3.49051	3.52266	6.58088	7.64936	8.5837	noData	chr10	79286757	79286799	+	no	non_enhancer
hg_149228.1	-0.854267	0.649027	0	0.596025	1	0.144549	0	0.947571	0.367422	0.352266	0	0	0.463984	noData	chr15	34161562	34161568	-	no	non_enhancer
p4@NFIL3	0.902398	1.21686	0	0.596028	1	0.722745	0.301743	0.473786	3.49051	1.40906	0	3.70878	6.03179	4783	chr9	91411173	91411186	-	no	non_enhancer
p10@RIPK1	0.917459	0.163833	0	0.596047	1	0.144549	0	0	0.551133	1.0568	0.438725	3.24518	1.15996	8737	chr6	3068392	3068403	+	no	non_enhancer
p5@WDR12	0.894061	1.63333	0	0.596117	1	0.433647	0	0.947571	0.918555	3.87492	0.877451	2.54979	4.63984	55759	chr2	203014467	203014515	-	no	non_enhancer
hg_82350.1	-0.918238	0.358078	0	0.596168	1	0	0.603486	0.236893	0	0	0.438725	0.463598	0.231992	noData	chr7	497864	497870	-	no	non_enhancer
p1@MCMBP	-0.963425	5.73077	0	0.596205	1	70.2508	59.1417	76.5164	58.4201	74.328	70.6348	48.2142	52.8942	79892	chr10	119872832	119872906	-	no	non_enhancer
p12@ALDOA	-0.90514	1.37602	0	0.596212	1	3.75827	0.603486	1.18446	2.57195	1.76133	0.877451	0.463598	1.39195	226	chr16	30067490	30067519	+	no	non_enhancer
p1@EFCAB2	-0.911014	0.972683	0	0.596239	1	3.32463	0.90523	2.60582	2.20453	1.40906	0.877451	1.39079	2.7839	84288	chr1	244970371	244970418	+	no	non_enhancer
hg_141677.1	-0.912749	1.04983	0	0.596259	1	0.289098	0.90523	3.3165	0.734844	0.352266	2.19363	1.15899	1.62394	noData	chr14	102776293	102776315	+	no	non_enhancer
p6@CLEC4A	-0.899581	0.68975	0	0.59627	1	2.45733	0.90523	0	0.734844	0	0.438725	0.927196	1.15996	50856	chr12	8123593	8123601	+	no	non_enhancer
hg_26370.1	-0.925263	0.176142	0	0.596281	1	0.289098	0	0	0	0	0	0	0	noData	chr2	239275990	239276013	+	no	non_enhancer
p4@SMAP1	-0.918014	0.9076	0	0.596298	1	1.44549	1.20697	1.18446	1.83711	2.11359	1.31618	0.463598	0.695976	60682	chr6	70667826	70667840	+	no	non_enhancer
hg_157150.1	-0.873202	-0.0171499	0	0.596307	1	0.867294	0.301743	0.236893	1.10227	0	0	0.463598	0.463984	noData	chr16	31349296	31349299	-	no	non_enhancer
hg_2041.1	0.888658	1.48098	0	0.59633	1	1.87914	0.301743	1.42136	5.32762	4.93172	1.31618	3.24518	7.42374	noData	chr1	32964073	32964091	+	no	non_enhancer
hg_125348.1	0.92336	0.00596027	0	0.596386	1	0.144549	0.301743	0	2.02082	0.704531	1.7549	1.39079	2.31992	noData	chr12	49671144	49671159	+	yes	chr12:49670988-49671236
p2@CR1	-0.922877	1.37506	0	0.596414	1	1.59004	2.1122	2.36893	2.38824	1.76133	0.877451	2.54979	1.15996	1378	chr1	207496150	207496164	+	no	non_enhancer
hg_58790.1	-0.923664	-0.330201	0	0.596426	1	0.144549	0	0.236893	0	0	0	0	0.231992	noData	chr5	138467505	138467519	+	no	non_enhancer
p15@ZEB2	-0.903787	0.555808	0	0.59648	1	2.60188	0.90523	0.947571	0.734844	1.40906	0.877451	0.927196	1.62394	9839	chr2	144520225	144520241	-	no	non_enhancer
hg_187095.1	-0.909216	0.947752	0	0.596532	1	1.30094	1.20697	1.89514	2.38824	0.704531	0.877451	1.39079	0.927968	noData	chr20	35732277	35732281	-	no	non_enhancer
hg_5259.1	-0.911087	0.915569	0	0.596551	1	0.867294	0.90523	0.473786	0.183711	0	0.877451	0.695397	2.08793	noData	chr1	151941690	151941717	+	yes	chr1:151941350-151941816
p2@SPRED1	-0.913891	0.334366	0	0.596608	1	0.722745	1.20697	0.473786	0.367422	0.704531	2.19363	0.695397	0.463984	161742	chr15	38252792	38252857	+	no	non_enhancer
hg_67513.1	0.912301	1.20506	0	0.596684	1	0.289098	0.603486	0.236893	2.38824	2.11359	0.877451	2.54979	3.71187	noData	chr6	36441648	36441671	+	yes	chr6:36441480-36441705
hg_167690.1	-0.901942	0.653932	0	0.596715	1	1.73459	0.603486	0	2.75566	0	0.438725	0	0.463984	noData	chr17	67361870	67361874	-	no	non_enhancer
p7@C15orf39	-0.923982	0.742705	0	0.596832	1	2.02369	1.20697	0.710679	3.12309	1.40906	1.31618	0.463598	0.231992	56905	chr15	75207722	75207735	+	no	non_enhancer
hg_147486.1	-0.908957	2.12877	0	0.59709	1	3.03553	2.1122	2.36893	2.02082	3.52266	1.7549	2.31799	2.55191	noData	chr15	70098070	70098095	+	no	non_enhancer
p2@ECHDC1	-0.901455	1.06251	0	0.597151	1	3.18008	0.90523	2.13204	2.20453	1.76133	3.07108	2.08619	0.463984	55862	chr6	127343538	127343573	-	no	non_enhancer
p3@AKAP9	-0.901436	0.614703	0	0.597153	1	1.59004	1.50872	0.710679	0.551133	1.0568	0.438725	1.62259	1.85594	10142	chr7	91940970	91940985	+	no	non_enhancer
hg_26522.1	-0.921	3.05707	0	0.597207	1	12.4312	6.63835	7.58057	11.3901	9.1589	10.0907	4.40418	5.10382	noData	chr2	241317551	241317555	+	no	non_enhancer
hg_144518.1	-0.890027	0.461209	0	0.597226	1	0.578196	0.90523	0.710679	0.551133	0.352266	0.877451	0.231799	1.39195	noData	chr14	91458168	91458185	-	no	non_enhancer
hg_2210.1	-0.897092	0.892117	0	0.597245	1	1.44549	1.50872	0.710679	1.6534	0.352266	0.438725	1.62259	1.15996	noData	chr1	37556213	37556215	+	no	non_enhancer
p1@XPR1	-0.936711	2.80242	0	0.597471	1	7.22745	4.82789	7.58057	6.06246	3.87492	7.89706	6.02677	5.33582	9213	chr1	180632003	180632044	+	no	non_enhancer
p3@IL18BP	-0.916461	2.62808	0	0.597497	1	3.75827	4.52615	5.44854	4.22535	5.63625	3.94853	3.47698	3.24789	10068	chr11	72001850	72001867	+	no	non_enhancer
p2@SSU72	-0.958389	4.75691	0	0.597516	1	33.8245	24.1395	30.3223	21.4942	26.7722	34.2206	20.8619	27.3751	29101	chr1	1574615	1574652	-	no	non_enhancer
p19@ACSL1	0.910869	0.656056	0	0.597518	1	0.289098	0.301743	0.236893	3.12309	1.76133	0.877451	1.85439	2.08793	2180	chr4	184773718	184773724	-	no	non_enhancer
p1@RBM27	-0.953282	4.26877	0	0.597631	1	16.4786	15.9924	25.3475	12.8598	19.0223	23.2524	15.5305	17.1674	54439	chr5	146203593	146203617	+	no	non_enhancer
p2@MLLT6	-0.926458	2.16982	0	0.597757	1	4.77012	5.73312	2.13204	5.51133	3.17039	2.63235	4.40418	2.08793	4302	chr17	38705140	38705186	+	no	non_enhancer
hg_50968.1	0.907462	1.23265	0	0.597856	1	0.144549	0	0.236893	1.28598	1.76133	2.63235	1.85439	0.927968	noData	chr4	189658531	189658546	+	no	non_enhancer
p2@ILRUN	-0.916263	1.59047	0	0.597956	1	2.89098	2.1122	1.42136	1.46969	2.11359	3.5098	1.39079	1.39195	64771	chr6	34696835	34696865	-	no	non_enhancer
hg_149145.1	0.930046	2.34376	0	0.597997	1	2.16823	1.20697	1.65825	9.00183	6.34078	5.2647	6.49037	5.10382	noData	chr15	31441057	31441075	-	no	non_enhancer
p2@NDUFA9	-0.943088	3.28286	0	0.597997	1	7.95019	8.14707	8.76504	7.71586	5.63625	7.45833	5.09958	11.1356	4704	chr12	4649098	4649148	+	no	non_enhancer
hg_66033.1	0.904889	0.86624	0	0.59802	1	0.433647	0	0.236893	1.6534	1.76133	2.19363	1.39079	1.62394	noData	chr6	14921298	14921309	+	yes	chr6:14920623-14921701
p1@HNRNPCP7	0.888772	1.4914	0	0.598064	1	1.44549	0	1.65825	5.32762	2.81812	4.38725	1.62259	3.71187	HGNC:48818	chr7	64500662	64500664	+	no	non_enhancer
p3@MID1IP1	-0.921668	1.15416	0	0.598152	1	2.89098	1.50872	1.18446	2.20453	1.0568	1.7549	1.39079	1.15996	58526	chrX	38801451	38801473	+	no	non_enhancer
p2@HMBOX1	-0.905664	0.867446	0	0.598153	1	1.30094	1.20697	2.60582	1.46969	1.0568	1.7549	0.927196	2.08793	79618	chr8	28890582	28890624	+	no	non_enhancer
hg_138446.1	-0.893833	0.804107	0	0.598156	1	1.44549	0.603486	1.18446	1.83711	0.704531	0.438725	0.231799	1.85594	noData	chr14	20478050	20478053	+	no	non_enhancer
p11@MXD1	0.901154	2.00443	0	0.598218	1	1.15639	1.81046	0.710679	4.59277	1.40906	7.45833	3.70878	6.95976	4084	chr2	69939901	69939937	+	no	non_enhancer
p1@RNU1-38P	-0.868614	2.29282	0	0.59833	1	8.81749	0.90523	6.86989	6.98101	3.17039	6.14216	0.927196	5.56781	HGNC:48380	chr2	85728333	85728337	-	yes	chr2:85728333-85728709
hg_125034.1	-0.910516	0.188601	0	0.598457	1	0.144549	0.301743	0.236893	0.367422	0	0	0.231799	0.231992	noData	chr12	40159009	40159020	+	yes	chr12:40158437-40159020
p1@CREB3	-0.920457	2.09605	0	0.598553	1	5.63741	2.71569	4.02718	4.77648	3.17039	1.31618	3.01339	5.7998	10488	chr9	35732595	35732643	+	no	non_enhancer
p2@MTCYBP23	0.891869	0.760231	0	0.598694	1	0.289098	0	0.710679	8.26699	2.46586	6.14216	0.927196	0.231992	HGNC:51980	chr15	58154674	58154686	+	no	non_enhancer
hg_36195.1	-0.913121	2.43945	0	0.598841	1	6.7938	5.12963	4.02718	4.96019	5.28398	4.38725	2.54979	6.26378	noData	chr3	40761507	40761516	+	no	non_enhancer
hg_163084.1	0.912513	1.15724	0	0.59885	1	0.144549	0	0.236893	1.6534	2.81812	1.31618	1.62259	0.695976	noData	chr17	78381889	78381900	+	yes	chr17:78381256-78382269
p2@ZDHHC6	-0.942021	3.10294	0	0.599061	1	9.68478	9.65578	8.52814	6.98101	6.34078	9.65196	9.96735	8.11972	64429	chr10	112446931	112446961	-	no	non_enhancer
hg_139883.1	-0.887032	0.359706	0	0.599085	1	0.867294	0.301743	0.947571	0.918555	0.704531	0	0.231799	1.39195	noData	chr14	60292665	60292670	+	no	non_enhancer
hg_49572.1	0.909776	1.52338	0	0.599204	1	1.30094	0.301743	0.236893	2.75566	1.76133	0.438725	5.33138	3.47988	noData	chr4	123495753	123495764	+	no	non_enhancer
hg_159346.1	-0.91565	0.946269	0	0.599216	1	0.578196	0.301743	1.42136	0.183711	0.352266	1.31618	0.231799	1.39195	noData	chr17	7836045	7836075	+	yes	chr17:7835467-7837296
p3@PLEKHG2	-0.913611	0.108827	0	0.599239	1	0.144549	0.301743	0	0.183711	0	0	0.231799	0	64857	chr19	39413760	39413828	+	no	non_enhancer
hg_45140.1	-0.92323	0.906943	0	0.599293	1	0	0	0.710679	0	0	0	0	0.463984	noData	chr3	151278434	151278449	-	no	non_enhancer
p1@KPNB1	-0.961687	5.95921	0	0.599329	1	82.8266	56.426	84.097	69.9939	73.6235	70.1961	54.4727	49.8783	3837	chr17	47649930	47649978	+	no	non_enhancer
p3@POU2F2	-0.909582	0.913409	0	0.599362	1	0.722745	0.603486	3.07961	1.10227	2.46586	2.19363	0.231799	1.62394	5452	chr19	42122885	42122932	-	no	non_enhancer
hg_174801.1	-0.897746	1.32064	0	0.599371	1	3.03553	1.81046	1.65825	3.49051	0.704531	0.877451	1.85439	2.55191	noData	chr19	19506621	19506634	+	no	non_enhancer
p3@COX20	-0.904834	1.06128	0	0.599377	1	2.02369	1.50872	1.42136	1.10227	1.0568	2.63235	1.62259	1.15996	116228	chr1	244835300	244835344	+	no	non_enhancer
p1@ASPSCR1	-0.937462	2.51242	0	0.599651	1	7.0829	3.62092	6.633	3.49051	4.93172	5.70343	4.86778	5.56781	79058	chr17	81977588	81977648	+	no	non_enhancer
p5@LINC00674	-0.903201	0.583537	0	0.59967	1	1.01184	0.603486	0.473786	0.183711	0.704531	0.877451	0.695397	0.463984	100499466	chr17	68101597	68101608	+	no	non_enhancer
p1@KCTD20	-0.968526	5.88311	0	0.599711	1	69.6726	50.3911	59.2232	63.1966	52.1353	55.2794	43.5782	45.9344	222658	chr6	36442985	36443081	+	no	non_enhancer
hg_193569.1	0.907181	0.0060482	0	0.599744	1	0	0	0	1.28598	0.704531	1.31618	1.39079	0.927968	noData	chr22	30210425	30210452	-	yes	chr22:30210218-30210961
p1@TMEM259	-0.965381	6.68822	0	0.599753	1	115.35	91.4282	126.264	88.7324	101.1	93.4485	102.223	90.9409	91304	chr19	1021114	1021150	-	no	non_enhancer
p3@EMC1-AS1	-0.910576	0.430853	0	0.599781	1	1.44549	0.301743	0.947571	0.918555	0.352266	0	1.15899	0.927968	101927895	chr1	19210337	19210372	+	no	non_enhancer
p2@TMEM263	-0.878916	0.440693	0	0.599844	1	1.44549	0	1.89514	0.734844	0.704531	0.877451	0.695397	0.695976	90488	chr12	106955849	106955886	+	no	non_enhancer
hg_77759.1	-0.936221	3.29749	0	0.599853	1	12.7203	8.44881	7.10679	7.89957	7.74984	7.45833	8.57656	8.5837	noData	chr7	26276182	26276185	+	no	non_enhancer
p8@FGD4	-0.913197	2.42375	0	0.599868	1	4.33647	3.62092	4.73786	4.77648	2.11359	0.877451	5.33138	5.7998	121512	chr12	32486005	32486016	+	no	non_enhancer
hg_45809.1	0.9181	0.616877	0	0.599922	1	0	0	0	0.918555	0.352266	0.877451	1.62259	2.31992	noData	chr3	183253034	183253046	-	no	non_enhancer
p1@SERPING1	-0.922049	2.84465	0	0.600032	1	1.87914	2.41395	1.89514	1.6534	0.704531	3.5098	1.62259	2.08793	710	chr11	57597677	57597697	+	no	non_enhancer
hg_120341.1	-0.915533	1.25278	0	0.600038	1	3.90282	1.20697	4.73786	2.38824	4.93172	2.63235	2.54979	1.62394	noData	chr11	63839761	63839784	-	no	non_enhancer
hg_23072.1	-0.906768	0.76241	0	0.600092	1	0	0.603486	0.710679	0.183711	0	0	0.463598	0.927968	noData	chr2	152043167	152043197	+	yes	chr2:152042931-152043197
hg_87112.1	-0.920522	0.731984	0	0.600111	1	0.867294	0.301743	0.473786	0.367422	0	0.877451	0.463598	0.463984	noData	chr7	158710864	158710869	-	no	non_enhancer
hg_92056.1	-0.8959	1.02114	0	0.600172	1	3.32463	0.90523	2.13204	2.57195	1.0568	1.7549	1.15899	2.08793	noData	chr8	18056939	18056962	-	no	non_enhancer
hg_71884.1	0.911317	1.47164	0	0.600219	1	0.867294	0.301743	0.473786	2.38824	1.76133	3.07108	2.08619	4.17586	noData	chr6	14713042	14713061	-	yes	chr6:14712895-14713423
hg_128243.1	-0.906839	0.447062	0	0.600278	1	0	0.301743	0.236893	0	0.352266	0	0.463598	0	noData	chr12	116736452	116736460	+	yes	chr12:116736147-116736460
hg_103077.1	-0.933592	3.71763	0	0.600322	1	19.3696	12.975	8.52814	20.943	4.22719	7.89706	6.95397	16.0074	noData	chr9	134910038	134910056	-	no	non_enhancer
p2@VSTM1	-0.94182	3.25133	0	0.600325	1	7.6611	11.768	9.71261	6.42988	10.2157	9.21323	12.2853	6.72777	284415	chr19	54063882	54063903	-	no	non_enhancer
hg_119293.1	0.916351	0.207892	0	0.600369	1	0	0	0	0.551133	0.352266	0.877451	1.62259	1.85594	noData	chr11	35079679	35079688	-	yes	chr11:35079679-35079977
hg_174583.1	-0.891964	1.51054	0	0.600581	1	1.59004	1.81046	1.65825	1.6534	2.11359	0.438725	1.39079	3.0159	noData	chr19	18024101	18024116	+	yes	chr19:18023614-18024297
p3@TMC6	-0.921177	2.51226	0	0.600721	1	5.63741	3.31918	5.44854	4.59277	4.22719	3.94853	4.63598	3.47988	11322	chr17	78128707	78128723	-	no	non_enhancer
p1@RNU1-14P	-0.907109	2.792	0	0.600725	1	7.51655	4.22441	9.23882	7.53215	4.93172	9.65196	3.24518	4.87183	HGNC:10139	chr7	53366056	53366062	+	no	non_enhancer
hg_71422.1	0.902684	1.52451	0	0.600783	1	1.01184	1.20697	0.473786	6.24617	3.52266	6.58088	1.62259	3.47988	noData	chr6	2893519	2893539	-	no	non_enhancer
p1@HIF1A-AS3	0.894864	3.37539	0	0.600816	1	2.45733	4.22441	2.36893	6.98101	5.98851	9.65196	14.1397	18.3274	105370526	chr14	61751061	61751106	-	no	non_enhancer
hg_28397.1	-0.910684	0.56091	0	0.600875	1	0.722745	0.90523	0.710679	0.734844	0.704531	1.7549	0.231799	0.463984	noData	chr2	54972548	54972591	-	no	non_enhancer
p12@PABPC1	-0.903264	1.29315	0	0.600892	1	2.31278	0.90523	1.89514	1.6534	1.0568	0.438725	1.39079	2.55191	26986	chr8	100709527	100709561	-	no	non_enhancer
hg_169208.1	0.92517	2.50008	0	0.600916	1	1.87914	1.50872	1.89514	7.89957	5.63625	5.2647	8.34476	6.72777	noData	chr18	3596903	3596933	+	no	non_enhancer
hg_15893.1	0.922254	0.399931	0	0.600916	1	0.289098	0	0.710679	1.83711	1.0568	1.7549	2.08619	3.71187	noData	chr1	171486015	171486038	-	no	non_enhancer
p24@RB1CC1	0.886778	0.601518	0	0.600989	1	0.722745	0.301743	0	1.28598	1.76133	0.877451	2.54979	3.71187	9821	chr8	52714394	52714397	-	no	non_enhancer
p1@NBR2	-0.898104	1.54469	0	0.600989	1	6.64925	0.90523	3.07961	4.04164	2.11359	2.19363	3.47698	1.39195	10230	chr17	43125574	43125618	+	no	non_enhancer
hg_162959.1	0.916121	1.68985	0	0.601166	1	0.578196	1.20697	1.42136	4.40906	5.63625	3.94853	3.24518	5.56781	noData	chr17	77325466	77325480	+	no	non_enhancer
p4@NAB2	-0.905323	0.394543	0	0.601207	1	0.289098	0.90523	0	0	0.704531	0	0.463598	0.231992	4665	chr12	57089135	57089152	+	no	non_enhancer
hg_167963.1	-0.903158	1.97725	0	0.601241	1	4.33647	1.81046	3.07961	6.24617	3.52266	1.7549	2.31799	0.927968	noData	chr17	74610287	74610298	-	no	non_enhancer
hg_182946.1	-0.924854	1.86479	0	0.601312	1	3.03553	2.1122	4.73786	1.46969	1.40906	4.82598	2.08619	6.03179	noData	chr19	58326873	58326945	-	no	non_enhancer
p1@CCND2	-0.919047	3.21625	0	0.601357	1	3.90282	7.24184	6.86989	3.12309	13.3861	6.58088	5.79497	3.24789	894	chr12	4273751	4273769	+	no	non_enhancer
hg_119669.1	-0.901692	0.248548	0	0.601374	1	0	1.20697	1.42136	0.183711	0.704531	0.877451	1.15899	0.463984	noData	chr11	47722004	47722007	-	no	non_enhancer
hg_86091.1	-0.901063	0.462864	0	0.601415	1	0.578196	0.301743	0.473786	0.551133	0.352266	0.438725	0	0.695976	noData	chr7	128940058	128940069	-	no	non_enhancer
hg_48526.1	0.905738	-0.0427959	0	0.601496	1	0.144549	0	0	3.12309	1.0568	1.31618	0.463598	0.927968	noData	chr4	80199016	80199022	+	no	non_enhancer
p17@PPP1R15A	0.901171	0.693492	0	0.601506	1	0.433647	0	0	3.67422	1.76133	1.31618	0.695397	0.927968	23645	chr19	48873728	48873739	+	no	non_enhancer
hg_57220.1	0.904695	0.80153	0	0.601554	1	0.289098	0	0	1.46969	1.76133	0.438725	1.15899	1.62394	noData	chr5	78530585	78530599	+	yes	chr5:78530351-78530946
hg_155385.1	-0.907788	1.19301	0	0.60156	1	2.60188	0.90523	3.07961	1.46969	2.46586	0.877451	1.62259	2.08793	noData	chr16	85554843	85554937	+	no	non_enhancer
hg_173865.1	-0.897842	1.00546	0	0.601579	1	1.30094	0.301743	2.36893	1.46969	0.352266	1.31618	1.39079	0.695976	noData	chr19	10850475	10850507	+	no	non_enhancer
p1@RNU4-72P	-0.849589	1.09663	0	0.601626	1	1.30094	0.90523	2.36893	1.6534	2.46586	3.94853	0.463598	0.463984	HGNC:47008	chr6	85751580	85751583	+	no	non_enhancer
p3@PCBP2	-0.903293	1.21515	0	0.601694	1	3.75827	0.603486	0.947571	2.20453	0.352266	0.877451	0.927196	1.62394	5094	chr12	53462500	53462515	+	no	non_enhancer
p2@FNBP4	-0.933913	3.10729	0	0.601895	1	6.7938	6.63835	9.47571	5.14391	6.34078	5.70343	11.3581	6.72777	23360	chr11	47767275	47767294	-	no	non_enhancer
hg_135783.1	-0.889741	1.84903	0	0.601936	1	2.02369	1.20697	2.36893	3.85793	1.0568	1.31618	0.927196	1.15996	noData	chr13	98476805	98476819	+	yes	chr13:98476384-98476819
p1@LYRM4	-0.939292	2.84627	0	0.601992	1	7.51655	7.54358	6.633	5.69504	4.93172	4.38725	7.41757	9.04769	57128	chr6	5260730	5260749	-	no	non_enhancer
hg_170852.1	-0.906184	0.474969	0	0.602069	1	0.722745	0.603486	0.236893	0.367422	0	0	0.695397	0.927968	noData	chr18	77067595	77067613	+	yes	chr18:77067110-77068057
p1@RASGRP1	0.900581	1.40722	0	0.602088	1	1.30094	3.01743	0.710679	4.04164	6.34078	7.89706	5.79497	6.49578	10125	chr15	38564763	38564828	-	no	non_enhancer
p3@VPS13B	-0.905542	1.34079	0	0.602133	1	2.45733	1.50872	2.36893	2.93937	1.0568	1.31618	2.78159	1.62394	157680	chr8	99013331	99013355	+	no	non_enhancer
hg_7190.1	0.902942	1.03155	0	0.602147	1	0	0	0	0.734844	0.704531	0.438725	0.927196	3.0159	noData	chr1	183902331	183902342	+	yes	chr1:183901755-183902413
p2@AHSA1	-0.92334	3.04897	0	0.602175	1	2.45733	5.12963	13.9767	1.28598	6.69305	10.5294	6.25857	9.97566	10598	chr14	77458115	77458132	+	no	non_enhancer
hg_228131.1	-0.87886	0.690409	0	0.602183	1	1.73459	0.603486	0.473786	2.20453	1.76133	0	0.231799	0.231992	noData	chr20	29300133	29300158	-	no	non_enhancer
p4@EPB41	-0.900013	0.344349	0	0.602391	1	0.722745	0.90523	1.65825	0.551133	0.704531	1.7549	0.463598	1.62394	2035	chr1	28887166	28887182	+	no	non_enhancer
p1@SDF2L1	-0.919499	2.46643	0	0.602496	1	4.91467	5.73312	4.50096	4.96019	4.93172	3.5098	2.08619	7.42374	23753	chr22	21642286	21642353	+	no	non_enhancer
hg_105786.1	0.920914	2.90411	0	0.602523	1	1.30094	2.1122	3.3165	5.87875	6.69305	11.4069	8.80836	10.2076	noData	chr10	79323498	79323528	+	yes	chr10:79323276-79323707
p2@PHETA1	-0.907089	1.16894	0	0.602626	1	2.60188	0.90523	1.89514	1.46969	2.11359	1.7549	0.927196	1.62394	144717	chr12	111369088	111369105	-	no	non_enhancer
hg_168979.1	-0.914825	1.01721	0	0.60263	1	1.15639	0.603486	0.473786	0.734844	0	0.438725	0.695397	0.927968	noData	chr17	82324852	82324868	-	no	non_enhancer
p2@JAG1	0.904757	1.40586	0	0.60274	1	1.15639	0	0.473786	1.10227	3.52266	3.94853	3.01339	2.31992	182	chr20	10673946	10673957	-	no	non_enhancer
p3@SNX9	0.896927	0.831045	0	0.602774	1	0.289098	0.301743	0	0.734844	2.81812	1.7549	2.54979	0.927968	51429	chr6	157823128	157823140	+	no	non_enhancer
p5@PEA15	-0.91252	2.0388	0	0.602842	1	3.61372	3.31918	3.55339	5.51133	2.81812	4.82598	1.85439	2.08793	8682	chr1	160211534	160211564	+	no	non_enhancer
hg_167891.1	0.914385	1.85652	0	0.602872	1	2.74643	0	1.18446	4.59277	1.0568	4.38725	1.85439	9.97566	noData	chr17	73192765	73192779	-	no	non_enhancer
hg_114197.1	-0.864732	0.83114	0	0.603113	1	2.89098	0.301743	1.42136	3.85793	2.46586	1.7549	0.231799	0.231992	noData	chr11	47356722	47356752	+	yes	chr11:47356578-47356876
hg_129475.1	-0.896275	1.39524	0	0.60314	1	2.31278	1.81046	0.947571	1.10227	2.11359	0.438725	1.15899	2.7839	noData	chr12	10125328	10125350	-	no	non_enhancer
hg_121.1	-0.888252	0.823044	0	0.60317	1	0.867294	1.81046	0.710679	0.183711	1.76133	1.31618	1.39079	1.15996	noData	chr1	1574957	1574983	+	no	non_enhancer
hg_33209.1	0.900412	0.588333	0	0.60319	1	0.433647	0	0.710679	1.83711	1.40906	2.19363	1.85439	2.7839	noData	chr2	201129278	201129290	-	no	non_enhancer
hg_84160.1	0.916106	1.44362	0	0.60324	1	0.144549	0.301743	0.710679	1.46969	1.76133	2.19363	2.08619	4.87183	noData	chr7	55533359	55533379	-	yes	chr7:55533086-55533770
hg_187708.1	-0.925452	1.80075	0	0.603254	1	2.60188	1.81046	5.21164	2.75566	1.40906	3.07108	1.62259	4.63984	noData	chr20	48774045	48774079	-	yes	chr20:48773786-48774507
p3@MED8	-0.88769	0.427119	0	0.603292	1	0.433647	1.20697	1.18446	0.551133	1.76133	0	1.39079	0.927968	112950	chr1	43389750	43389761	-	no	non_enhancer
p3@DAGLA	-0.924375	2.07571	0	0.603372	1	4.48102	5.12963	4.02718	2.93937	6.69305	4.38725	4.17238	3.0159	747	chr11	61680150	61680167	+	no	non_enhancer
p10@SLC39A6	-0.908044	0.463693	0	0.603395	1	1.87914	0.301743	0.710679	0.918555	0.352266	0.877451	0.463598	0.695976	25800	chr18	36129825	36129851	-	no	non_enhancer
hg_34268.1	-0.863302	0.865882	0	0.603538	1	1.59004	0.603486	0.710679	4.22535	0	1.31618	0.231799	0.463984	noData	chr2	224919847	224919865	-	no	non_enhancer
p7@GLIPR1	0.899539	1.03759	0	0.603711	1	1.15639	0.603486	0.947571	2.02082	3.52266	3.94853	4.40418	6.26378	11010	chr12	75480677	75480693	+	no	non_enhancer
p2@PSMD4	0.909778	0.129394	0	0.603736	1	0.289098	0	0	1.83711	1.0568	2.63235	0.927196	0.927968	5710	chr1	151255011	151255041	+	no	non_enhancer
p3@RGL1	-0.900794	1.86226	0	0.603811	1	3.75827	0.90523	2.13204	1.46969	1.40906	1.31618	1.85439	2.7839	23179	chr1	183805222	183805240	+	no	non_enhancer
hg_14354.1	-0.925466	1.98562	0	0.603815	1	6.7938	2.71569	2.36893	4.96019	1.0568	1.7549	2.31799	4.87183	noData	chr1	150764764	150764788	-	no	non_enhancer
p1@KIAA0895L	-0.910892	1.808	0	0.603828	1	3.18008	3.62092	2.60582	3.49051	4.93172	4.82598	1.62259	1.62394	653319	chr16	67183948	67183994	-	no	non_enhancer
p1@SMURF1	-0.944993	3.16851	0	0.603858	1	10.5521	8.14707	11.134	8.81812	9.1589	8.33578	7.64936	9.97566	57154	chr7	99144091	99144155	-	no	non_enhancer
hg_135564.1	0.895512	1.15172	0	0.603997	1	0.289098	0.301743	0.236893	2.02082	0.704531	0.877451	3.01339	3.0159	noData	chr13	80037101	80037125	+	yes	chr13:80036937-80037165
hg_148143.1	0.910643	0.837422	0	0.604018	1	0.433647	0.603486	0	1.28598	1.76133	1.7549	3.24518	2.08793	noData	chr15	84684390	84684421	+	yes	chr15:84684089-84684421
p4@ITM2B	-0.95729	4.99077	0	0.604022	1	38.8837	20.8203	34.8233	35.2725	21.1359	23.6912	23.4117	26.6791	9445	chr13	48233221	48233232	+	no	non_enhancer
hg_194815.1	-0.879011	1.07444	0	0.604047	1	1.44549	1.81046	1.18446	4.96019	3.17039	3.07108	0.695397	0	noData	chrM	311	337	+	no	non_enhancer
p2@MACROH2A1	-0.941531	3.1196	0	0.604096	1	9.25114	8.14707	10.6602	7.34844	8.80664	7.01961	8.11296	8.35171	9555	chr5	135399250	135399268	-	no	non_enhancer
hg_40396.1	0.89377	0.853365	0	0.604134	1	0	0.301743	0	3.49051	1.76133	0.438725	1.85439	0.463984	noData	chr3	187741744	187741759	+	yes	chr3:187741394-187741855
p2@DDX39A	-0.948635	4.00284	0	0.604142	1	13.5876	17.1994	15.6349	11.7575	10.2157	13.6005	17.6167	16.2394	10212	chr19	14419300	14419328	-	no	non_enhancer
p1@ICAM4	-0.904132	0.699485	0	0.604147	1	1.44549	1.81046	0.473786	1.6534	1.40906	0.438725	2.78159	0	3386	chr19	10286945	10286966	+	no	non_enhancer
hg_71417.1	0.885203	1.50151	0	0.60433	1	1.59004	0	1.42136	4.40906	4.57945	4.82598	2.54979	2.08793	noData	chr6	2889694	2889700	-	no	non_enhancer
hg_180880.1	-0.897131	0.522123	0	0.604455	1	0.722745	0.603486	0.710679	1.28598	0	0.877451	0.463598	0.463984	noData	chr19	39408038	39408052	-	no	non_enhancer
p5@DUSP5	0.901047	0.656679	0	0.604532	1	0.289098	0	0	1.6534	0.352266	1.7549	0.695397	2.7839	1847	chr10	110502720	110502732	+	no	non_enhancer
hg_189083.1	-0.89608	0.893447	0	0.604551	1	4.04737	0	0.947571	3.67422	1.0568	0	0.463598	0.231992	noData	chr21	38255735	38255749	+	yes	chr21:38255586-38256187
p26@AKAP13	-0.904912	0.694779	0	0.60459	1	1.59004	0.603486	0.710679	0.551133	1.0568	0.438725	0.463598	1.15996	11214	chr15	85555439	85555454	+	no	non_enhancer
hg_142840.1	0.897855	0.767048	0	0.604596	1	0.578196	0	0.236893	2.75566	0.704531	3.07108	1.62259	2.08793	noData	chr14	35046112	35046165	-	no	non_enhancer
p1@DARS1-AS1	-0.90206	2.33254	0	0.604617	1	3.18008	2.1122	4.73786	1.10227	1.76133	6.58088	2.78159	3.94386	101928243	chr2	135985169	135985202	+	no	non_enhancer
p1@VPS29	-0.956311	5.76135	0	0.604683	1	65.1916	41.9423	52.5902	42.8046	35.5788	38.6078	49.8368	61.9419	51699	chr12	110502065	110502132	-	no	non_enhancer
p1@RABGEF1	0.9572	6.62021	0	0.604776	1	47.7012	35.9074	45.4834	132.456	137.736	113.191	152.06	164.25	27342	chr7	66740725	66740739	+	no	non_enhancer
hg_58181.1	-0.892251	0.354689	0	0.604841	1	1.01184	0.301743	0.710679	1.46969	0.352266	0.438725	0	0.695976	noData	chr5	121031257	121031260	+	no	non_enhancer
p1@RBBP6	0.965534	5.93073	0	0.604888	1	27.1752	23.8377	37.4291	76.24	58.1238	96.0809	102.223	156.827	5930	chr16	24539558	24539590	+	no	non_enhancer
hg_148217.1	-0.912057	0.301086	0	0.604912	1	0.867294	0.603486	0.947571	1.10227	0.352266	0.438725	0.463598	0.927968	noData	chr15	85582354	85582366	+	no	non_enhancer
p5@SLC38A2	-0.886971	0.846343	0	0.604923	1	1.44549	1.20697	2.13204	1.10227	1.76133	0.877451	2.78159	0.695976	54407	chr12	46372794	46372804	-	no	non_enhancer
hg_149400.1	0.917569	1.15669	0	0.605037	1	0.722745	0	0	3.12309	0.704531	2.19363	1.62259	0.695976	noData	chr15	39391269	39391282	-	yes	chr15:39391257-39391596
hg_64143.1	0.920178	1.22837	0	0.60504	1	0.289098	0	0.236893	1.28598	1.0568	1.31618	2.31799	2.31992	noData	chr5	149940135	149940159	-	yes	chr5:149939931-149940462
hg_140701.1	-0.865367	0.478365	0	0.605042	1	1.01184	0.603486	0	0.367422	0	0	1.15899	0.463984	noData	chr14	75610230	75610242	+	yes	chr14:75609987-75610535
hg_195082.1	-0.855062	2.57978	0	0.605153	1	6.36016	8.75055	2.36893	18.0037	6.34078	3.5098	6.95397	0.463984	noData	chrM	16121	16140	+	no	non_enhancer
hg_79125.1	0.900558	0.983943	0	0.605162	1	0.433647	0.603486	0.236893	1.83711	1.0568	6.14216	1.85439	3.71187	noData	chr7	75861966	75861984	+	yes	chr7:75861628-75862023
p6@MX2	0.887332	0.394073	0	0.605176	1	0.289098	0	0.236893	3.3068	1.0568	2.63235	0.231799	2.31992	4600	chr21	41401698	41401702	+	no	non_enhancer
p2@RPL11	-0.877293	0.600144	0	0.60535	1	1.01184	0.90523	0.947571	0.734844	1.40906	0	1.15899	1.39195	6135	chr1	23691779	23691784	+	no	non_enhancer
p1@FBL	-0.958889	4.86411	0	0.605613	1	35.9927	26.5534	24.6369	26.6381	28.8858	16.6716	27.1205	20.1833	2091	chr19	39846332	39846389	-	no	non_enhancer
hg_111655.1	-0.873364	0.836188	0	0.605648	1	2.02369	1.81046	0.236893	1.83711	2.11359	1.31618	0.463598	0.231992	noData	chr10	119050625	119050660	-	no	non_enhancer
p2@HADHB	-0.908526	0.744572	0	0.605759	1	0.722745	0.90523	1.42136	0.918555	1.40906	0.438725	1.15899	0.695976	3032	chr2	26244957	26244973	+	no	non_enhancer
p1@DPP3	-0.926821	1.96043	0	0.605784	1	4.04737	3.62092	3.07961	3.67422	5.63625	3.94853	2.08619	2.31992	10072	chr11	66480416	66480445	+	no	non_enhancer
p5@HSPA9	-0.888214	1.01522	0	0.605811	1	0.867294	1.20697	1.42136	0.183711	1.76133	0	2.31799	2.08793	3313	chr5	138575668	138575704	-	no	non_enhancer
p1@C3orf52	0.887667	0.0841875	0	0.605827	1	0	0	0.236893	1.46969	0	1.31618	1.62259	2.7839	79669	chr3	112086365	112086411	+	no	non_enhancer
hg_53230.1	0.90551	0.421085	0	0.605917	1	0	0	0.236893	0.734844	1.40906	1.31618	1.62259	1.85594	noData	chr4	98896664	98896668	-	no	non_enhancer
p2@AMN1	-0.907095	1.1718	0	0.605951	1	1.73459	1.20697	1.42136	1.6534	0.704531	1.7549	0.695397	1.39195	196394	chr12	31729042	31729087	-	no	non_enhancer
p2@PTPN11	-0.906002	1.54652	0	0.605989	1	2.45733	1.20697	3.55339	2.20453	2.11359	1.7549	1.62259	2.31992	5781	chr12	112418886	112418927	+	no	non_enhancer
hg_7445.1	-0.889211	2.27141	0	0.606128	1	1.01184	3.62092	1.65825	1.28598	2.46586	0.877451	3.47698	2.55191	noData	chr1	192609418	192609447	+	yes	chr1:192609116-192609673
p3@TENT4A	-0.89197	0.54913	0	0.606214	1	1.44549	0.301743	1.65825	0.367422	1.0568	1.31618	0.927196	0.695976	11044	chr5	6713599	6713643	+	no	non_enhancer
p2@MAP3K2	-0.915091	1.80378	0	0.606387	1	3.75827	2.41395	3.3165	2.02082	3.87492	5.2647	3.24518	1.62394	10746	chr2	127387998	127388003	-	no	non_enhancer
p8@CALHM6	0.894012	0.654617	0	0.606401	1	0.144549	0.301743	0	3.12309	0.704531	1.31618	1.85439	1.62394	441168	chr6	116461574	116461580	+	no	non_enhancer
p5@UNKL	0.897097	0.568163	0	0.60644	1	0.433647	0	0	1.46969	4.93172	0.877451	1.39079	0.695976	64718	chr16	1379009	1379037	-	no	non_enhancer
hg_185984.1	-0.916681	2.2601	0	0.606454	1	4.91467	8.14707	3.79029	5.69504	4.22719	5.70343	5.56317	3.94386	noData	chr20	653356	653404	-	no	non_enhancer
p5@PABIR3	-0.881242	0.796197	0	0.60649	1	2.31278	1.50872	0.947571	1.6534	0	1.7549	0.463598	4.40785	159091	chrX	134804115	134804130	+	no	non_enhancer
hg_158120.1	-0.887584	0.845296	0	0.606604	1	1.15639	0.603486	0.710679	3.12309	1.0568	0.877451	0.231799	0	noData	chr16	74684420	74684423	-	no	non_enhancer
hg_104530.1	0.912508	0.480363	0	0.606607	1	0.289098	0	0	2.38824	1.0568	0.438725	1.15899	1.62394	noData	chr10	29659338	29659363	+	no	non_enhancer
p4@PDE4A	-0.920251	2.60777	0	0.606626	1	7.6611	7.24184	8.05436	10.6552	9.51117	10.5294	4.40418	3.47988	5141	chr19	10430750	10430780	+	no	non_enhancer
hg_110230.1	0.902424	2.50589	0	0.60665	1	2.16823	1.20697	1.89514	11.0227	8.45437	4.38725	6.25857	4.63984	noData	chr10	78974594	78974611	-	yes	chr10:78972504-78975186
p1@CAAP1	-0.928768	2.41456	0	0.606655	1	4.62557	4.52615	7.34368	4.40906	2.81812	5.2647	5.33138	6.26378	79886	chr9	26892767	26892824	-	no	non_enhancer
p1@GGNBP2	-0.962583	5.44442	0	0.60675	1	58.8314	52.5033	34.3495	42.2535	45.4423	34.6593	41.492	38.2787	79893	chr17	36544896	36544972	+	no	non_enhancer
hg_121971.1	-0.891923	1.21954	0	0.606807	1	2.45733	1.50872	0.947571	1.83711	0.704531	2.63235	1.39079	0.695976	noData	chr11	102448833	102448872	-	no	non_enhancer
hg_59125.1	0.882346	1.39217	0	0.607025	1	0.289098	0.90523	0.473786	2.93937	0.704531	2.19363	2.78159	9.51167	noData	chr5	143003114	143003125	+	no	non_enhancer
hg_87940.1	0.891467	0.864535	0	0.607078	1	0.433647	0.301743	0	1.46969	1.40906	3.5098	1.15899	3.0159	noData	chr8	23761876	23761888	+	yes	chr8:23761406-23762050
p1@VWA3B	-0.909801	-0.148096	0	0.607089	1	0.144549	0	0	0	0	0	0	0	200403	chr2	98087180	98087211	+	no	non_enhancer
p10@FYB1	-0.918383	-0.362529	0	0.607195	1	0.144549	0	0.236893	0	0	0.438725	0	0	2533	chr5	39274553	39274564	-	no	non_enhancer
hg_188162.1	0.883158	0.396234	0	0.607307	1	0.144549	0.90523	0	2.02082	2.46586	2.63235	0.463598	3.71187	noData	chr20	58310641	58310669	-	no	non_enhancer
hg_98516.1	0.905169	2.44772	0	0.607329	1	3.46918	1.20697	1.42136	10.8389	4.93172	5.2647	7.64936	6.26378	noData	chr9	125650528	125650546	+	no	non_enhancer
hg_188854.1	0.910303	1.57367	0	0.60738	1	0.867294	0.603486	1.65825	3.3068	4.57945	6.14216	3.47698	5.33582	noData	chr21	33380077	33380106	+	no	non_enhancer
hg_36417.1	-0.880823	1.24845	0	0.607389	1	2.02369	0.603486	0.947571	1.46969	0.704531	0.438725	0.695397	1.39195	noData	chr3	46095539	46095550	+	yes	chr3:46095266-46095686
hg_180302.1	-0.891112	0.31868	0	0.607494	1	0.289098	0.603486	0.710679	0.918555	0	0.877451	0.231799	0.463984	noData	chr19	24001823	24001857	-	no	non_enhancer
hg_170866.1	-0.876458	0.845264	0	0.607519	1	0.578196	0.603486	0.236893	0.183711	0.352266	1.31618	0.231799	0.463984	noData	chr18	77114824	77114852	+	no	non_enhancer
p3@MAP4K3	-0.895459	1.38122	0	0.607524	1	1.44549	2.1122	1.42136	0.551133	2.46586	1.7549	2.08619	1.15996	8491	chr2	39437233	39437244	-	no	non_enhancer
p2@STARD10	-0.900102	-0.346538	0	0.607604	1	0.867294	0	0	0	0	0	0	0.463984	10809	chr11	72781713	72781775	-	no	non_enhancer
p1@EXO5	-0.909574	0.719869	0	0.607713	1	1.87914	0.603486	0.947571	1.46969	1.0568	1.31618	0.231799	0.927968	64789	chr1	40508759	40508774	+	no	non_enhancer
p1@ACO1	0.928851	2.27371	0	0.607751	1	2.89098	2.41395	2.60582	7.71586	9.51117	8.33578	8.34476	15.0795	48	chr9	32384619	32384711	+	no	non_enhancer
hg_84461.1	0.904149	2.34404	0	0.607769	1	1.15639	1.20697	0.710679	7.53215	6.69305	4.82598	2.54979	2.55191	noData	chr7	77412772	77412777	-	yes	chr7:77412725-77413426
p2@S100A12	-0.911601	1.61095	0	0.608008	1	6.07106	2.1122	1.65825	4.77648	1.76133	1.31618	1.62259	2.31992	6283	chr1	153374513	153374529	-	no	non_enhancer
p7@ALG13	-0.882502	0.459863	0	0.608038	1	0.433647	1.20697	0.236893	0.183711	0	1.7549	0.695397	0.463984	79868	chrX	111681320	111681332	+	no	non_enhancer
hg_187895.1	-0.873961	0.812641	0	0.608051	1	2.31278	0.301743	0.473786	0.918555	0.352266	1.7549	0	1.39195	noData	chr20	50901318	50901322	-	no	non_enhancer
p6@PICALM	-0.897402	1.01292	0	0.608071	1	1.44549	2.1122	1.89514	2.38824	1.0568	1.7549	1.85439	1.15996	8301	chr11	86068818	86068844	-	no	non_enhancer
p1@VPS51	-0.958117	5.59213	0	0.608098	1	55.6514	40.7353	49.2737	40.7838	36.2834	26.3235	46.3598	51.9662	738	chr11	65096201	65096246	+	no	non_enhancer
p2@ETV3L	0.894973	-0.169221	0	0.608208	1	0.289098	0.301743	0.236893	2.20453	2.11359	3.5098	0.695397	2.55191	440695	chr1	157099703	157099749	-	no	non_enhancer
p1@SLC35B1	-0.953502	4.50049	0	0.608219	1	25.5852	20.5185	20.1359	22.229	12.3293	21.0588	16.4577	24.3592	10237	chr17	49707903	49707970	-	no	non_enhancer
hg_174050.1	-0.905334	1.77597	0	0.608245	1	3.90282	2.41395	1.42136	2.38824	2.11359	2.19363	1.39079	2.31992	noData	chr19	12940292	12940309	+	no	non_enhancer
p2@ZNF217	-0.890241	1.51214	0	0.608306	1	2.74643	1.20697	2.60582	2.75566	1.0568	1.7549	2.78159	1.39195	7764	chr20	53568908	53568923	-	no	non_enhancer
p13@SPAG9	-0.893143	0.220206	0	0.608332	1	0.722745	0.301743	0.236893	0.367422	0	0.438725	0.231799	0.463984	9043	chr17	51047700	51047702	-	no	non_enhancer
p4@SLC38A2	-0.885475	1.62051	0	0.608348	1	2.31278	1.81046	1.18446	2.93937	0.704531	0.877451	1.39079	2.31992	54407	chr12	46371307	46371325	-	no	non_enhancer
hg_104045.1	0.908985	2.69313	0	0.608349	1	2.31278	0.603486	2.60582	6.42988	4.57945	5.70343	7.41757	8.11972	noData	chr10	17206567	17206645	+	yes	chr10:17206180-17206701
p4@ALDOA	-0.951886	3.98925	0	0.608377	1	20.2369	12.6732	12.7922	21.3105	9.1589	12.723	10.1992	11.3676	226	chr16	30064142	30064198	+	no	non_enhancer
p8@GLIPR1	0.900954	1.59389	0	0.6084	1	1.87914	0.90523	1.89514	3.12309	5.28398	4.82598	6.49037	11.1356	11010	chr12	75480722	75480737	+	no	non_enhancer
hg_13631.1	0.879376	1.16498	0	0.608449	1	0.144549	1.20697	0	2.38824	1.0568	0.438725	4.17238	3.47988	noData	chr1	108041874	108041893	-	yes	chr1:108041825-108042270
hg_18132.1	-0.888186	0.79267	0	0.608474	1	3.18008	1.20697	0.473786	1.28598	1.0568	0.877451	1.15899	0.927968	noData	chr1	235176435	235176438	-	no	non_enhancer
p2@IL15RA	0.917478	3.15355	0	0.608476	1	2.74643	3.31918	7.34368	15.4317	13.7384	21.4975	10.6628	15.7755	3601	chr10	5977498	5977531	-	no	non_enhancer
p1@ACY1	-0.907846	1.14614	0	0.608492	1	2.60188	0.90523	2.60582	1.28598	1.40906	1.7549	1.39079	2.55191	95	chr3	51983438	51983556	+	no	non_enhancer
hg_60311.1	-0.899911	-0.0838762	0	0.608504	1	0.433647	0.603486	0	0.918555	0	0	0.231799	0	noData	chr5	173892288	173892292	+	no	non_enhancer
hg_5904.1	-0.876584	0.551301	0	0.608638	1	2.16823	0.301743	0.947571	3.12309	1.40906	1.31618	0.463598	0	noData	chr1	158842306	158842332	+	no	non_enhancer
hg_127430.1	0.907142	0.263608	0	0.608646	1	0	0	0	0.367422	1.0568	0.877451	3.24518	0.695976	noData	chr12	94693036	94693040	+	no	non_enhancer
p2@SNAPC1	-0.879482	0.9264	0	0.608655	1	1.73459	0.90523	2.36893	0.367422	1.0568	2.19363	1.62259	2.55191	6617	chr14	61762370	61762400	+	no	non_enhancer
p1@SNRPB	-0.958286	6.15234	0	0.608668	1	74.2982	65.1765	73.1999	64.6662	67.635	79.4093	40.5648	73.3095	6628	chr20	2470749	2470809	-	no	non_enhancer
hg_44007.1	0.909156	-0.0232681	0	0.608692	1	0	0	0.236893	1.6534	0.704531	0.438725	1.39079	3.0159	noData	chr3	119562599	119562644	-	yes	chr3:119562039-119563176
p16@UBE2D3	-0.905014	0.965481	0	0.608698	1	1.30094	1.20697	0.947571	0.734844	0.352266	1.31618	0.927196	1.62394	7323	chr4	102868869	102868915	-	no	non_enhancer
p1@LOC100421372	-0.882915	0.124197	0	0.608812	1	1.44549	1.50872	0.236893	1.10227	0	0.438725	1.15899	1.62394	100421372	chr10	14838259	14838280	+	no	non_enhancer
p4@PPP4R3A	-0.896947	1.9089	0	0.608924	1	2.89098	2.1122	1.42136	2.02082	2.11359	3.5098	2.08619	0.695976	55671	chr14	91510410	91510422	-	no	non_enhancer
p3@ARPC2	-0.892513	1.44322	0	0.609133	1	2.60188	1.50872	2.60582	2.93937	1.76133	3.94853	0.463598	2.08793	10109	chr2	218238609	218238620	+	no	non_enhancer
p1@MAN2C1	-0.943063	4.66602	0	0.609207	1	27.3198	23.2342	29.3747	25.1684	27.829	14.4779	27.8159	21.3433	4123	chr15	75368578	75368623	-	no	non_enhancer
hg_173806.1	-0.878968	0.472066	0	0.609232	1	1.87914	0.90523	0.236893	0.734844	0.704531	1.31618	1.85439	0	noData	chr19	10434911	10434915	+	no	non_enhancer
hg_195543.1	-0.892409	1.3235	0	0.609283	1	1.59004	1.81046	3.07961	1.6534	1.0568	1.7549	2.08619	3.24789	noData	chrX	12973887	12973891	+	yes	chrX:12973469-12974181
hg_91969.1	0.891948	0.125764	0	0.609398	1	0.144549	0	0	1.46969	0.352266	0.877451	1.15899	2.08793	noData	chr8	16197070	16197080	-	yes	chr8:16196962-16197293
p1@CYP20A1	-0.937269	3.58524	0	0.609428	1	8.96204	10.561	13.266	7.71586	7.04531	7.89706	11.3581	16.0074	57404	chr2	203239010	203239035	+	no	non_enhancer
p6@NLN	-0.896359	0.219228	0	0.609467	1	0.867294	0.301743	0.710679	0.551133	1.0568	0.438725	0.231799	0.463984	57486	chr5	65722282	65722289	+	no	non_enhancer
p1@MBD6	-0.9515	5.20897	0	0.609524	1	47.5566	34.3987	49.9844	40.9675	42.9764	50.0147	32.6836	30.159	114785	chr12	57522801	57522899	+	no	non_enhancer
hg_29377.1	0.904933	-0.0515648	0	0.609546	1	0.144549	0	0	0.551133	1.0568	0.438725	2.54979	1.85594	noData	chr2	84946261	84946267	-	yes	chr2:84946064-84946675
p1@LMNB1	-0.913524	4.5897	0	0.609677	1	7.95019	13.8802	13.7398	6.98101	9.1589	12.2843	12.2853	9.74366	4001	chr5	126777102	126777236	+	no	non_enhancer
hg_41879.1	-0.916449	0.00269737	0	0.609698	1	0	0.301743	0	0.183711	0	0	0	0	noData	chr3	45064540	45064551	-	no	non_enhancer
p4@AGPAT4	-0.895952	0.536536	0	0.609765	1	0.722745	0.603486	0.473786	0.551133	0.704531	0.438725	0.695397	0.231992	56895	chr6	161274086	161274099	-	no	non_enhancer
p2@IL15	-0.900088	1.7988	0	0.609792	1	2.45733	1.20697	3.79029	2.02082	2.11359	2.63235	1.39079	1.85594	3600	chr4	141636564	141636604	+	no	non_enhancer
p3@CDV3	-0.948873	4.74196	0	0.609795	1	24.4288	26.8551	23.6893	18.7385	23.9541	30.7108	19.9347	21.3433	55573	chr3	133573703	133573720	+	no	non_enhancer
p1@STXBP2	-0.964131	6.26213	0	0.609821	1	112.315	56.426	68.6989	88.7324	57.067	50.0147	56.7907	64.9578	6813	chr19	7637099	7637152	+	no	non_enhancer
p31@PISD	-0.862665	1.07438	0	0.609829	1	1.87914	0.90523	0.947571	1.46969	0.704531	1.31618	1.85439	0.463984	23761	chr22	31629414	31629458	-	no	non_enhancer
hg_57798.1	0.892341	0.553803	0	0.609845	1	1.01184	0	0	2.38824	0.704531	2.19363	0.927196	2.31992	noData	chr5	100900947	100900961	+	no	non_enhancer
p1@TMEM71	-0.947721	5.15444	0	0.609847	1	68.2271	25.6482	35.0601	47.3974	21.8405	19.7426	34.3062	39.2066	137835	chr8	132760552	132760594	-	no	non_enhancer
hg_13784.1	0.902025	2.65103	0	0.609949	1	1.87914	1.20697	1.65825	5.69504	3.52266	4.38725	7.41757	9.51167	noData	chr1	110873002	110873039	-	no	non_enhancer
p3@TMSB4X	-0.935117	3.33193	0	0.610041	1	10.9857	8.75055	16.5825	8.08328	8.45437	9.21323	11.1263	20.1833	7114	chrX	12975121	12975151	+	no	non_enhancer
hg_39802.1	0.906513	0.0871379	0	0.610045	1	0	0	0.236893	1.28598	1.0568	0.438725	1.15899	2.7839	noData	chr3	171825791	171825800	+	yes	chr3:171825401-171825837
hg_160124.1	-0.889448	1.62005	0	0.610201	1	2.02369	0.603486	1.65825	1.46969	0	0.877451	1.15899	3.71187	noData	chr17	30105003	30105009	+	no	non_enhancer
hg_44468.1	-0.882906	1.25172	0	0.610432	1	2.16823	2.41395	0.710679	3.3068	1.40906	1.31618	1.39079	0.695976	noData	chr3	128813626	128813693	-	no	non_enhancer
hg_195028.1	-0.879478	10.2762	0	0.610466	1	1625.16	1098.95	939.28	3672.2	1345.65	1390.76	621.916	484.399	noData	chrM	13965	13988	+	no	non_enhancer
hg_87436.1	-0.885316	0.604895	0	0.610506	1	1.01184	0.90523	1.18446	1.10227	1.0568	1.31618	0.695397	0.463984	noData	chr8	11844857	11844889	+	no	non_enhancer
p2@MT-ND6	-0.878643	2.46669	0	0.610606	1	6.07106	3.31918	4.97475	11.5738	4.57945	2.63235	1.85439	2.55191	4541	chrM	14561	14595	-	no	non_enhancer
p3@RFXANK	-0.887765	0.930193	0	0.610767	1	2.60188	0.90523	1.89514	2.02082	1.0568	1.31618	1.62259	1.15996	8625	chr19	19192238	19192270	+	no	non_enhancer
hg_77272.1	-0.897798	0.419499	0	0.610773	1	1.30094	1.81046	0.473786	0.551133	0.352266	0.438725	1.62259	1.62394	noData	chr7	12211207	12211250	+	no	non_enhancer
hg_8762.1	0.891305	-0.0498622	0	0.610777	1	0	0	0	0.918555	0	1.31618	1.85439	1.62394	noData	chr1	223713161	223713170	+	no	non_enhancer
p1@SEC13	-0.957801	5.22852	0	0.610838	1	34.4027	40.7353	40.2718	34.9051	27.829	40.8015	32.4518	35.4948	6396	chr3	10321052	10321125	-	no	non_enhancer
hg_65263.1	-0.900561	1.41588	0	0.610906	1	2.31278	1.20697	3.55339	1.83711	1.0568	3.94853	1.85439	2.08793	noData	chr5	179821798	179821822	-	no	non_enhancer
p6@CPM	0.887927	0.23418	0	0.610923	1	0	0.301743	0	1.46969	1.0568	1.31618	0.463598	2.7839	1368	chr12	68963435	68963446	-	no	non_enhancer
p8@MALT1	-0.906069	0.506595	0	0.610935	1	0.433647	0.301743	0.473786	0.183711	0	0	0.927196	0.463984	10892	chr18	58670969	58671007	+	no	non_enhancer
hg_121838.1	-0.8935	0.926702	0	0.610968	1	1.87914	2.1122	0.947571	2.02082	0.704531	1.7549	0.927196	1.62394	noData	chr11	93739958	93739963	-	no	non_enhancer
hg_163591.1	0.896131	0.828123	0	0.61097	1	0.289098	0	0.236893	4.96019	2.11359	1.31618	1.39079	0.463984	noData	chr17	83204195	83204211	+	yes	chr17:83203862-83204371
hg_67558.1	-0.90177	0.77221	0	0.611002	1	0.433647	0.90523	0.236893	0.734844	0.704531	0.877451	0.231799	0	noData	chr6	36686517	36686534	+	no	non_enhancer
p4@PROK2	-0.902543	0.242593	0	0.611003	1	1.01184	0	0.710679	1.10227	0	0.438725	0	0.463984	60675	chr3	71785017	71785031	-	no	non_enhancer
hg_115314.1	-0.893653	-0.228774	0	0.611025	1	1.01184	0.301743	0	0	0	0.877451	0.231799	0.231992	noData	chr11	66276777	66276796	+	no	non_enhancer
p1@AURKA	-0.896902	0.911862	0	0.611129	1	1.15639	1.81046	1.18446	0.183711	0.704531	1.7549	1.85439	2.31992	6790	chr20	56392187	56392222	-	no	non_enhancer
p6@GNAI2	-0.903156	0.574776	0	0.61115	1	1.59004	0.603486	0.710679	0.367422	0.704531	0.438725	0.927196	1.15996	2771	chr3	50230526	50230552	+	no	non_enhancer
hg_146972.1	0.898382	1.28794	0	0.611251	1	0.289098	0.603486	0	1.6534	1.76133	0.877451	2.78159	2.08793	noData	chr15	59177581	59177591	+	yes	chr15:59176967-59177655
hg_39471.1	0.88687	0.23308	0	0.611279	1	0.144549	0.603486	0	1.6534	1.76133	2.19363	0.927196	2.55191	noData	chr3	157437833	157437891	+	no	non_enhancer
p1@AMOTL1	-0.88659	0.406654	0	0.611384	1	0.578196	0.301743	1.65825	0.551133	1.0568	0.438725	0.463598	0.927968	154810	chr11	94768331	94768411	+	no	non_enhancer
p2@RPAIN	-0.895591	1.32013	0	0.611468	1	1.87914	1.50872	3.55339	2.02082	2.81812	0.438725	2.78159	2.31992	84268	chr17	5420145	5420170	+	no	non_enhancer
p1@TCF25	-0.964167	6.60784	0	0.6115	1	110.146	89.0143	108.734	99.0202	89.4754	83.3578	84.8384	82.8211	22980	chr16	89873604	89873651	+	no	non_enhancer
hg_113020.1	0.895017	0.842121	0	0.611526	1	0.289098	0.603486	0.473786	2.20453	1.76133	1.31618	3.24518	4.17586	noData	chr11	10303007	10303018	+	no	non_enhancer
hg_223671.1	0.895328	0.0779812	0	0.611531	1	0	0	0.236893	1.46969	1.40906	0.438725	1.15899	2.08793	noData	chr1	66334110	66334119	+	no	non_enhancer
hg_193021.1	0.88711	1.64122	0	0.611698	1	0.578196	0.603486	0.947571	5.14391	1.76133	1.7549	2.54979	5.56781	noData	chr22	50538411	50538437	+	yes	chr22:50538163-50538577
hg_163093.1	0.901506	2.43755	0	0.611861	1	0.144549	0.301743	1.42136	2.57195	1.40906	4.38725	1.85439	4.63984	noData	chr17	78384453	78384466	+	yes	chr17:78383830-78384697
hg_112964.1	0.896751	2.39412	0	0.611884	1	2.02369	1.20697	3.07961	13.7783	7.04531	5.70343	4.40418	6.72777	noData	chr11	9264596	9264613	+	no	non_enhancer
hg_51356.1	-0.884239	0.993581	0	0.611918	1	2.02369	1.20697	0.710679	2.38824	1.0568	0.438725	1.15899	0.695976	noData	chr4	10097909	10097920	-	no	non_enhancer
hg_109906.1	-0.901706	1.93293	0	0.611928	1	3.03553	3.01743	1.42136	4.04164	1.40906	0.877451	1.62259	2.7839	noData	chr10	71817034	71817078	-	no	non_enhancer
hg_177372.1	-0.847974	0.73913	0	0.612048	1	0.578196	0.301743	0	0.551133	1.0568	0	0	0	noData	chr19	53559837	53559924	+	no	non_enhancer
hg_152790.1	-0.903243	0.247023	0	0.612099	1	0.144549	0	0.710679	0.183711	0	0.877451	0	0.231992	noData	chr16	11612633	11612646	+	yes	chr16:11612127-11612839
p10@GRK2	-0.8664	0.528919	0	0.612161	1	2.31278	0.301743	1.42136	0.367422	0.352266	1.7549	1.85439	1.15996	156	chr11	67283625	67283639	+	no	non_enhancer
p1@ACLY	-0.918169	2.58955	0	0.612212	1	5.20376	6.03486	6.633	2.75566	6.34078	9.65196	3.01339	8.35171	47	chr17	41918944	41918960	-	no	non_enhancer
p1@PARP9	0.936413	4.94059	0	0.612243	1	9.97388	13.2767	12.7922	49.2345	21.8405	35.098	33.1472	63.7978	83666	chr3	122564253	122564306	-	no	non_enhancer
hg_143926.1	-0.899245	0.241798	0	0.612451	1	0.722745	0.301743	0	0.367422	0	0	0.463598	0.231992	noData	chr14	71143248	71143280	-	no	non_enhancer
p4@ATXN1	-0.890454	0.872078	0	0.612538	1	2.16823	0.90523	2.36893	1.28598	1.0568	1.7549	1.39079	1.62394	6310	chr6	16760350	16760393	-	no	non_enhancer
p2@LARP7	-0.907771	2.14476	0	0.612594	1	3.46918	2.41395	5.68543	1.6534	2.11359	2.19363	4.86778	8.5837	51574	chr4	112637514	112637573	+	no	non_enhancer
p22@CFLAR	0.897563	2.26993	0	0.612603	1	1.44549	3.31918	1.65825	6.7973	6.69305	8.77451	9.50376	8.11972	8837	chr2	201132769	201132787	+	no	non_enhancer
hg_60706.1	-0.90515	0.855315	0	0.612659	1	1.01184	0.301743	0.710679	0.551133	0.352266	0	0.463598	1.15996	noData	chr5	399851	399872	-	yes	chr5:399658-400330
p3@LYZ	-0.931445	4.58358	0	0.612672	1	19.9478	23.536	24.4	15.0643	25.0109	10.9681	23.4117	21.5753	4069	chr12	69353413	69353482	+	no	non_enhancer
hg_16219.1	-0.876956	1.1956	0	0.612743	1	3.18008	2.71569	2.60582	4.22535	2.46586	0.438725	2.78159	3.71187	noData	chr1	183586911	183586923	-	no	non_enhancer
hg_20838.1	-0.89048	0.950746	0	0.61281	1	1.15639	1.20697	1.42136	1.83711	0.704531	0.877451	1.15899	1.39195	noData	chr2	70141438	70141449	+	no	non_enhancer
p1@MRPL11	-0.945752	4.18671	0	0.612844	1	18.0686	15.6906	16.3456	11.5738	13.7384	11.4069	15.9941	19.2553	65003	chr11	66438789	66438854	-	no	non_enhancer
p1@PPA2	-0.959194	5.32906	0	0.612864	1	43.5092	30.7778	39.5611	36.9259	32.7607	31.5882	27.3523	34.3348	27068	chr4	105474049	105474082	-	no	non_enhancer
p2@EFR3A	-0.889492	0.874924	0	0.612882	1	1.01184	0.90523	0.710679	0.918555	0.704531	1.7549	0.927196	0.231992	23167	chr8	131904205	131904214	+	no	non_enhancer
hg_69193.1	-0.917274	2.4864	0	0.612944	1	4.33647	4.82789	7.58057	5.87875	6.69305	3.5098	4.40418	4.17586	noData	chr6	108559753	108559808	+	no	non_enhancer
p6@CLEC7A	-0.878148	0.880142	0	0.61299	1	1.30094	0.301743	0.710679	0.918555	0	0	0.695397	1.39195	64581	chr12	10126997	10127009	-	no	non_enhancer
p5@LRRFIP1	-0.938329	3.57514	0	0.613036	1	10.263	10.8628	17.767	10.1041	11.2725	12.2843	12.0535	12.9916	9208	chr2	237692355	237692370	+	no	non_enhancer
p4@ABI1	-0.896481	1.20738	0	0.613215	1	3.75827	1.81046	2.36893	2.38824	3.17039	2.63235	0.695397	3.47988	10006	chr10	26823267	26823286	-	no	non_enhancer
hg_118447.1	-0.915398	4.21501	0	0.61322	1	23.1278	15.3889	17.5301	26.6381	21.8405	21.0588	9.73555	10.2076	noData	chr11	6614034	6614147	-	no	non_enhancer
p5@PICALM	-0.910997	1.77891	0	0.613275	1	3.03553	2.41395	3.07961	2.93937	1.76133	3.07108	2.78159	1.85594	8301	chr11	86068744	86068817	-	no	non_enhancer
p2@SREBF2	-0.903441	1.78733	0	0.613313	1	3.46918	3.01743	4.02718	4.40906	5.98851	3.5098	0.927196	3.47988	6721	chr22	41833242	41833266	+	no	non_enhancer
hg_197560.1	-0.890864	2.08173	0	0.613421	1	2.31278	5.12963	6.39611	2.02082	4.93172	3.07108	5.09958	8.11972	noData	chrX	130678820	130678821	+	no	non_enhancer
p6@CYRIB	-0.890257	1.04547	0	0.613442	1	2.16823	2.41395	1.18446	1.46969	2.11359	1.7549	1.15899	2.08793	51571	chr8	130016395	130016406	-	no	non_enhancer
hg_82427.1	-0.896038	0.676638	0	0.613535	1	1.15639	0.301743	0.710679	0.367422	0	0.877451	0.927196	0.695976	noData	chr7	1532800	1532817	-	yes	chr7:1532626-1533208
hg_84512.1	0.879966	0.918854	0	0.61363	1	0.144549	0.603486	0.473786	0.918555	2.81812	1.31618	6.49037	1.85594	noData	chr7	80026256	80026260	-	no	non_enhancer
p1@CLIC2	0.931925	3.52634	0	0.613683	1	6.93835	8.75055	3.3165	18.7385	14.7952	12.2843	30.8293	28.071	1193	chrX	155334580	155334657	-	no	non_enhancer
hg_97243.1	-0.866107	1.22858	0	0.613838	1	0.433647	1.50872	1.18446	0.918555	1.76133	1.31618	0.231799	1.15996	noData	chr9	87729697	87729712	+	no	non_enhancer
p2@FASTKD2	-0.910572	0.573195	0	0.613883	1	0.433647	0.90523	0.947571	0.183711	0.352266	0.438725	1.39079	1.15996	22868	chr2	206765636	206765647	+	no	non_enhancer
p2@VSIG4	-0.874283	0.455207	0	0.61394	1	1.15639	0.301743	1.18446	1.10227	0	0	1.85439	0.927968	11326	chrX	66040042	66040054	-	no	non_enhancer
p2@ACAT1	-0.877547	0.779922	0	0.61406	1	1.44549	0.301743	2.13204	1.28598	0.704531	1.7549	0.695397	0.927968	38	chr11	108121589	108121603	+	no	non_enhancer
p4@P2RY1	-0.899915	0.228686	0	0.614064	1	1.15639	0.301743	1.89514	1.28598	1.40906	1.31618	0.463598	0.463984	5028	chr3	152834848	152834859	+	no	non_enhancer
p2@UBXN11	-0.94745	4.13564	0	0.614069	1	24.4288	15.6906	16.5825	13.2272	14.7952	13.6005	19.4711	15.3115	91544	chr1	26307049	26307079	-	no	non_enhancer
p1@ABCB1	-0.889875	1.28223	0	0.614111	1	1.30094	2.1122	1.65825	0.918555	2.11359	1.31618	2.78159	0.927968	5243	chr7	87600873	87600891	-	no	non_enhancer
hg_133170.1	-0.89712	0.519484	0	0.614153	1	0.433647	0	1.18446	0.367422	0	0.877451	0.231799	0.463984	noData	chr12	108838367	108838395	-	yes	chr12:108838344-108838829
p3@APOBEC3A	0.87568	1.42393	0	0.614224	1	1.44549	0	1.42136	10.8389	0.704531	4.38725	1.15899	2.7839	200315	chr22	38957719	38957724	+	no	non_enhancer
hg_22893.1	0.908719	3.46124	0	0.614228	1	6.36016	1.50872	3.07961	14.6969	4.93172	8.33578	12.5171	18.0954	noData	chr2	144701542	144701573	+	yes	chr2:144701209-144701651
p1@COMMD1	-0.936081	3.24717	0	0.614256	1	7.51655	9.0523	9.71261	6.98101	5.63625	8.33578	6.49037	12.0636	150684	chr2	61905665	61905681	+	no	non_enhancer
hg_134832.1	0.85658	1.23274	0	0.614306	1	0.433647	0	0.473786	2.93937	0.352266	0	2.78159	7.42374	noData	chr13	40983027	40983032	+	no	non_enhancer
p30@KLF6	-0.852595	1.32525	0	0.614347	1	1.73459	1.20697	0.710679	2.38824	0.704531	1.7549	0.695397	0.463984	1316	chr10	3784538	3784561	-	no	non_enhancer
hg_180221.1	-0.883086	0.813435	0	0.614354	1	0.433647	1.50872	1.89514	0.734844	0.352266	2.19363	0.927196	2.31992	noData	chr19	21569176	21569207	-	no	non_enhancer
hg_93383.1	0.902998	0.0527895	0	0.614408	1	0	0	0	0.551133	0.352266	0.877451	1.85439	1.85594	noData	chr8	66121693	66121701	-	yes	chr8:66121484-66122018
hg_148240.1	-0.872588	0.370245	0	0.61443	1	1.30094	0.301743	0.473786	0.734844	0	0.877451	0.231799	0.927968	noData	chr15	85657728	85657732	+	no	non_enhancer
hg_161073.1	0.919213	3.33286	0	0.614436	1	4.62557	2.1122	4.50096	18.5548	3.87492	14.9167	5.79497	16.4714	noData	chr17	43316504	43316509	+	no	non_enhancer
hg_10059.1	-0.881001	0.962512	0	0.614473	1	0.867294	1.50872	1.18446	0.734844	0	2.19363	2.08619	1.39195	noData	chr1	6601033	6601039	-	yes	chr1:6600948-6601579
hg_52659.1	-0.891606	0.903832	0	0.614523	1	1.59004	2.1122	1.42136	1.6534	2.11359	2.19363	0.927196	1.39195	noData	chr4	76213893	76213910	-	no	non_enhancer
hg_90371.1	0.891832	-0.148224	0	0.614548	1	0.289098	0	0	0.734844	1.0568	0.877451	2.78159	1.15996	noData	chr8	118906917	118906924	+	no	non_enhancer
hg_67902.1	0.882629	0.39774	0	0.614573	1	0	0	0	0.918555	1.40906	0.438725	2.08619	0.695976	noData	chr6	43376932	43376947	+	no	non_enhancer
hg_54772.1	0.898696	0.62021	0	0.614683	1	0.433647	0	0	2.38824	0.352266	1.7549	1.15899	1.62394	noData	chr4	168478823	168478835	-	no	non_enhancer
hg_51423.1	-0.866795	0.921729	0	0.614797	1	4.19192	1.20697	0.947571	5.14391	0.352266	1.7549	0.695397	1.62394	noData	chr4	13613546	13613568	-	no	non_enhancer
hg_141285.1	0.89118	0.950776	0	0.614805	1	0	0	0	0.734844	0	0.438725	1.85439	3.24789	noData	chr14	95140671	95140715	+	no	non_enhancer
p4@WDR1	0.914539	2.79074	0	0.614827	1	6.21561	1.81046	2.13204	10.1041	11.2725	8.77451	9.73555	11.5996	9948	chr4	10116819	10116830	-	no	non_enhancer
p2@ACTN1	-0.947406	5.20498	0	0.614847	1	34.6918	38.9249	46.9048	27.7403	48.9649	39.0466	32.22	34.1028	87	chr14	68979251	68979267	-	no	non_enhancer
p1@NUP54	-0.951201	4.64898	0	0.614903	1	22.4051	20.5185	26.0582	17.0851	20.0791	20.6201	18.7757	23.8952	53371	chr4	76148380	76148410	-	no	non_enhancer
hg_153786.1	-0.887243	1.61955	0	0.615057	1	3.75827	2.1122	1.42136	6.42988	2.11359	1.31618	0.927196	1.15996	noData	chr16	31184929	31184948	+	no	non_enhancer
p1@RPS29P5	-0.884773	0.0857931	0	0.615128	1	1.73459	0	0.473786	1.10227	0.352266	0	0.231799	0.463984	HGNC:35584	chr1	175921942	175921945	+	no	non_enhancer
hg_176850.1	0.887123	2.38791	0	0.61513	1	1.59004	2.1122	1.42136	6.61359	7.39758	6.58088	5.33138	6.26378	noData	chr19	48873763	48873802	+	no	non_enhancer
hg_181752.1	0.903776	0.490099	0	0.615131	1	0.289098	0	0	0.551133	0.704531	0.877451	2.08619	2.55191	noData	chr19	47322229	47322263	-	no	non_enhancer
hg_45819.1	0.869152	1.05804	0	0.615173	1	0.433647	0	0	2.57195	0.352266	1.31618	1.85439	0.927968	noData	chr3	183381236	183381273	-	yes	chr3:183381186-183381439
p3@AGA	0.890017	1.06573	0	0.615177	1	0.867294	1.20697	0	2.02082	2.81812	0.877451	3.70878	4.40785	175	chr4	177442056	177442088	-	no	non_enhancer
p12@CDKN2A	0.889948	1.2755	0	0.615181	1	0.578196	0.301743	0.947571	3.49051	2.81812	1.7549	4.63598	2.08793	1029	chr9	21995250	21995277	-	no	non_enhancer
hg_162961.1	-0.900009	1.39082	0	0.615229	1	1.73459	1.50872	2.36893	1.83711	1.76133	2.19363	1.85439	1.39195	noData	chr17	77346306	77346312	+	no	non_enhancer
hg_128426.1	0.89596	1.99233	0	0.615271	1	1.44549	1.81046	0.947571	5.14391	2.46586	7.45833	4.17238	8.5837	noData	chr12	121277274	121277289	+	yes	chr12:121277054-121277309
p2@HLA-E	-0.897081	1.77392	0	0.615344	1	3.32463	3.01743	1.65825	3.67422	0.704531	2.63235	1.39079	2.55191	3133	chr6	30490230	30490267	+	no	non_enhancer
p1@GAS6	-0.884851	0.112704	0	0.615367	1	0.722745	0.301743	0.236893	0	0	0.438725	0.463598	0.463984	2621	chr13	113864011	113864045	-	no	non_enhancer
p8@CHST11	-0.886065	0.614496	0	0.615483	1	0.722745	0.301743	1.18446	0.367422	0.352266	0.877451	0.463598	0.927968	50515	chr12	104601464	104601493	+	no	non_enhancer
hg_87936.1	-0.89121	1.13936	0	0.615488	1	1.30094	1.20697	2.13204	2.20453	1.76133	0.438725	0.927196	0.927968	noData	chr8	23571410	23571430	+	no	non_enhancer
hg_115137.1	-0.883027	1.06691	0	0.61553	1	1.01184	0.301743	2.84271	1.10227	1.40906	1.31618	0.463598	1.39195	noData	chr11	65442065	65442116	+	no	non_enhancer
p1@ATP11A	-0.931327	3.23158	0	0.615569	1	8.38384	7.54358	12.0815	5.51133	9.51117	7.89706	9.04016	9.04769	23250	chr13	112690169	112690226	+	no	non_enhancer
p2@CD63	-0.901107	1.20257	0	0.615571	1	2.31278	2.1122	0.710679	2.20453	2.46586	1.31618	0.695397	1.15996	967	chr12	55728340	55728391	-	no	non_enhancer
p13@GAPDH	-0.873918	0.614012	0	0.61558	1	3.46918	0.90523	0.236893	1.46969	1.0568	1.31618	0.695397	0.463984	2597	chr12	6536470	6536511	+	no	non_enhancer
hg_72483.1	-0.864585	0.70901	0	0.615771	1	3.75827	0.90523	0.473786	3.85793	0.352266	0	0.695397	2.55191	noData	chr6	29945585	29945604	-	no	non_enhancer
p9@SIAH2	0.895978	-0.0268287	0	0.615851	1	0	0	0.236893	0.918555	0.352266	1.7549	1.39079	2.08793	6478	chr3	150763431	150763440	-	no	non_enhancer
hg_107298.1	-0.891025	1.17875	0	0.615925	1	0.722745	1.20697	3.07961	1.10227	1.0568	3.07108	0.695397	2.7839	noData	chr10	118755339	118755352	+	no	non_enhancer
hg_59877.1	0.90715	-0.0667555	0	0.616003	1	0	0	0	0.734844	0.352266	1.7549	0.927196	2.08793	noData	chr5	159458622	159458644	+	no	non_enhancer
hg_35515.1	0.908852	1.47128	0	0.616197	1	0.144549	0.603486	0	1.46969	1.40906	0.877451	2.08619	2.7839	noData	chr3	15428312	15428328	+	no	non_enhancer
p8@SERPING1	-0.896734	0.358726	0	0.616268	1	0.289098	0.603486	0	0.367422	0.352266	0	0	0.231992	710	chr11	57599925	57599939	+	no	non_enhancer
p4@FAM20A	-0.877044	0.139836	0	0.616272	1	0.144549	0	0.236893	0.367422	0	0	0	0	54757	chr17	68601265	68601282	-	no	non_enhancer
hg_196504.1	-0.886774	0.851288	0	0.61631	1	1.59004	0.301743	0.710679	1.83711	0.704531	0	1.15899	0.231992	noData	chrX	56565715	56565740	+	no	non_enhancer
p4@LITAF	-0.904758	1.79364	0	0.616347	1	5.20376	2.71569	2.13204	3.3068	4.57945	3.5098	1.62259	1.85594	9516	chr16	11587389	11587415	-	no	non_enhancer
hg_83669.1	0.883679	1.01082	0	0.616377	1	0	0	0	0.183711	0.704531	2.19363	2.08619	0.927968	noData	chr7	38276371	38276406	-	no	non_enhancer
hg_100946.1	0.894478	0.95612	0	0.616391	1	1.44549	0.90523	0.473786	5.51133	0.352266	2.63235	5.09958	5.7998	noData	chr9	72305186	72305209	-	no	non_enhancer
p16@PPP1R15A	0.889833	1.36349	0	0.616426	1	0.433647	0.301743	0.710679	3.67422	2.46586	2.19363	1.62259	4.40785	23645	chr19	48873647	48873655	+	no	non_enhancer
p1@TACC1	-0.94907	4.88306	0	0.616461	1	32.5235	31.683	34.5864	26.6381	35.2266	30.2721	29.9021	25.5191	6867	chr8	38787228	38787243	+	no	non_enhancer
p7@FRMD4B	-0.884701	0.423607	0	0.616502	1	0.867294	1.20697	0.710679	0.367422	0.352266	1.31618	1.15899	1.15996	23150	chr3	69542344	69542370	-	no	non_enhancer
hg_23772.1	0.887739	0.406913	0	0.616577	1	0	0	0	2.02082	0.704531	1.31618	0.231799	1.85594	noData	chr2	173161756	173161795	+	no	non_enhancer
p1@MAPKBP1	-0.912159	2.19476	0	0.616624	1	4.19192	3.92266	5.44854	2.20453	2.81812	7.01961	5.09958	4.17586	23005	chr15	41774461	41774520	+	no	non_enhancer
p1@MON2	-0.94285	4.98002	0	0.616635	1	33.3908	25.3464	40.7456	23.8824	30.6471	32.027	28.0477	30.8549	23041	chr12	62466801	62466840	+	no	non_enhancer
hg_5533.1	-0.894583	0.0302586	0	0.616653	1	0.144549	0	0	0	0	0	0	0	noData	chr1	154759573	154759584	+	yes	chr1:154759270-154759635
hg_193495.1	0.887166	0.702684	0	0.616765	1	0.867294	0	0	2.57195	1.40906	1.31618	1.39079	1.39195	noData	chr22	28795270	28795284	-	no	non_enhancer
p1@LINC02768	0.886176	1.4813	0	0.616842	1	0.867294	0.603486	1.42136	4.77648	2.11359	1.7549	3.70878	7.88773	HGNC:54288	chr1	235971620	235971629	-	no	non_enhancer
hg_41792.1	-0.891853	1.26989	0	0.616849	1	2.74643	0.90523	1.42136	0.734844	1.0568	1.7549	1.39079	2.08793	noData	chr3	42582251	42582264	-	no	non_enhancer
hg_102170.1	-0.876775	2.04857	0	0.616858	1	1.01184	0.603486	2.13204	1.46969	0.704531	2.19363	0.231799	1.85594	noData	chr9	114557138	114557145	-	no	non_enhancer
p4@DRAP1	-0.89815	1.62482	0	0.616883	1	2.16823	3.31918	1.89514	1.83711	3.17039	1.7549	1.62259	2.55191	10589	chr11	65919687	65919745	+	no	non_enhancer
hg_67547.1	0.918775	3.16806	0	0.616887	1	2.74643	1.50872	1.89514	7.53215	4.22719	10.5294	6.49037	9.74366	noData	chr6	36685784	36685802	+	no	non_enhancer
p1@BANP	-0.946345	4.59856	0	0.616931	1	36.5709	25.3464	35.7708	28.1078	29.238	33.3431	27.3523	27.1431	54971	chr16	87951423	87951490	+	no	non_enhancer
hg_113825.1	-0.906028	1.83043	0	0.616952	1	5.63741	2.1122	2.84271	3.85793	2.11359	3.94853	2.31799	2.7839	noData	chr11	35229585	35229596	+	no	non_enhancer
hg_76463.1	0.870363	0.271041	0	0.61699	1	0.144549	0	0.236893	0.367422	3.17039	3.94853	0.695397	1.39195	noData	chr6	159679718	159679730	-	no	non_enhancer
hg_157328.1	-0.896027	0.408001	0	0.617033	1	0.433647	0.301743	0.473786	0.734844	0.352266	0.438725	0	0.231992	noData	chr16	50681328	50681339	-	no	non_enhancer
hg_49143.1	0.895284	0.867028	0	0.617079	1	0.144549	0	0	1.46969	1.0568	0.438725	1.62259	1.62394	noData	chr4	105470059	105470073	+	yes	chr4:105469784-105470288
hg_130388.1	-0.878155	0.95461	0	0.617157	1	0.433647	0.603486	0.710679	0.183711	0.704531	1.31618	0.463598	0.463984	noData	chr12	31756991	31757013	-	yes	chr12:31756990-31757506
hg_125220.1	0.864056	1.0313	0	0.617237	1	0.144549	0.301743	0	2.75566	0	2.19363	1.39079	3.0159	noData	chr12	47360978	47360997	+	yes	chr12:47360747-47361071
p1@ARL15	-0.923193	3.36514	0	0.61729	1	8.81749	11.1645	10.4233	9.36926	11.6248	4.82598	9.27196	12.2956	54622	chr5	54310566	54310601	-	no	non_enhancer
p2@DUS3L	-0.888338	0.375697	0	0.617396	1	0.433647	1.81046	0.236893	0.367422	1.0568	1.31618	0.695397	0.231992	56931	chr19	5791204	5791230	-	no	non_enhancer
hg_194923.1	-0.892662	0.683436	0	0.617466	1	0.867294	0.90523	0.947571	0.734844	1.0568	0.438725	0.695397	0.927968	noData	chrM	10251	10259	+	no	non_enhancer
hg_83722.1	-0.895079	0.0569378	0	0.617502	1	0	0.301743	0.236893	0	0	0	0.695397	0	noData	chr7	39589769	39589778	-	yes	chr7:39589682-39590175
p1@MROCKI	0.873193	0.298057	0	0.617543	1	0.289098	0.603486	0.710679	2.75566	1.40906	4.38725	1.39079	4.63984	285758	chr6	113873318	113873360	-	no	non_enhancer
p1@BROX	-0.924261	3.16602	0	0.617833	1	10.1184	7.84532	10.6602	6.42988	8.10211	12.723	8.11296	8.8157	148362	chr1	222712542	222712574	+	no	non_enhancer
hg_195252.1	-0.885094	2.68027	0	0.617904	1	11.1303	3.01743	4.97475	11.3901	3.52266	6.58088	2.54979	4.63984	noData	chrM	13639	13697	-	no	non_enhancer
hg_24473.1	0.89439	1.25828	0	0.617928	1	0.578196	0.301743	0	1.6534	1.0568	1.31618	1.39079	6.03179	noData	chr2	197255766	197255777	+	no	non_enhancer
p5@TM9SF2	-0.889362	1.6272	0	0.618213	1	3.03553	3.01743	2.84271	2.57195	2.81812	2.63235	3.70878	2.08793	9375	chr13	99501397	99501410	+	no	non_enhancer
p6@HSP90AA1	-0.845348	1.0925	0	0.618279	1	1.01184	1.20697	0.710679	1.10227	1.76133	1.7549	0.463598	0.463984	3320	chr14	102085357	102085378	-	no	non_enhancer
p2@SP4	-0.838089	1.05948	0	0.618291	1	0.578196	2.1122	2.36893	1.46969	2.46586	0.438725	2.54979	0.927968	6671	chr7	21428024	21428053	+	no	non_enhancer
hg_71819.1	0.882151	2.44055	0	0.618308	1	1.73459	0.90523	1.42136	5.32762	3.87492	3.5098	6.25857	7.42374	noData	chr6	13302653	13302669	-	yes	chr6:13302410-13303566
hg_19983.1	-0.901703	0.522692	0	0.618333	1	0.433647	0.301743	0.236893	0.367422	0	0	0.231799	0.463984	noData	chr2	43294092	43294113	+	no	non_enhancer
hg_8265.1	-0.90905	0.181677	0	0.618338	1	0	0.301743	0	0.183711	0	0	0	0	noData	chr1	207816125	207816136	+	no	non_enhancer
hg_9495.1	-0.872166	0.384746	0	0.618339	1	0.867294	1.50872	0.473786	1.10227	1.0568	1.7549	0.463598	0	noData	chr1	244863639	244863678	+	no	non_enhancer
hg_63479.1	-0.881844	0.879395	0	0.618368	1	1.15639	1.20697	0.710679	1.28598	1.0568	0.877451	0.695397	0.695976	noData	chr5	134863456	134863457	-	no	non_enhancer
p8@FPR2	-0.887681	0.451625	0	0.618378	1	0.722745	1.20697	1.65825	1.28598	0.352266	0.877451	1.15899	1.62394	2358	chr19	51752078	51752106	+	no	non_enhancer
hg_118392.1	0.889702	0.619728	0	0.618424	1	0.144549	0	0	0.734844	0.704531	0.438725	2.31799	1.62394	noData	chr11	6201630	6201642	-	yes	chr11:6201499-6201874
p1@CERT1	-0.948901	5.11231	0	0.618499	1	41.4856	34.7005	29.1378	34.5377	22.8973	23.2524	28.9749	35.7268	10087	chr5	75511593	75511641	-	no	non_enhancer
p6@HNRNPH3	-0.860789	0.272006	0	0.618527	1	1.87914	0.603486	0.236893	2.02082	1.0568	1.31618	0	0.231992	3189	chr10	68337914	68337930	+	no	non_enhancer
hg_60812.1	-0.873323	0.481464	0	0.618547	1	1.30094	0.301743	1.42136	0.551133	1.0568	0.877451	0.695397	0.927968	noData	chr5	1523876	1523887	-	no	non_enhancer
p1@LUC7L3	-0.953487	5.74578	0	0.618556	1	55.6514	45.865	71.3048	41.8861	37.3401	58.3505	54.9363	63.5658	51747	chr17	50719590	50719635	+	no	non_enhancer
hg_189440.1	0.904924	1.48621	0	0.618599	1	0.433647	1.20697	1.89514	3.12309	4.22719	6.58088	4.40418	6.72777	noData	chr21	44172995	44173039	+	no	non_enhancer
hg_18296.1	-0.885497	0.0806918	0	0.618612	1	0.144549	0.301743	0.236893	0.183711	0	0	0.463598	0.231992	noData	chr1	241612563	241612574	-	yes	chr1:241612501-241612925
hg_19438.1	-0.890326	1.98316	0	0.618616	1	3.03553	2.71569	2.60582	3.12309	2.11359	1.7549	2.08619	4.40785	noData	chr2	28391809	28391824	+	no	non_enhancer
p1@CLEC6A	0.90955	2.62766	0	0.618708	1	3.03553	2.1122	2.60582	10.6552	4.57945	5.70343	9.50376	16.0074	93978	chr12	8455949	8455999	+	no	non_enhancer
hg_160076.1	-0.87241	1.85194	0	0.618709	1	2.45733	0.90523	2.13204	2.93937	3.87492	3.07108	0	2.08793	noData	chr17	28982655	28982669	+	no	non_enhancer
hg_44140.1	-0.890144	-0.132079	0	0.618744	1	0.289098	0	0.236893	0	0	0.438725	0.231799	0	noData	chr3	122564631	122564651	-	no	non_enhancer
hg_90468.1	0.87943	0.0868723	0	0.6188	1	0.867294	0	0	6.06246	1.76133	1.31618	0.463598	1.15996	noData	chr8	122904659	122904677	+	no	non_enhancer
hg_60208.1	0.883819	0.655335	0	0.61884	1	0	0.301743	0	0.367422	3.87492	0	4.86778	1.39195	noData	chr5	172410901	172410914	+	yes	chr5:172410696-172411220
p10@ANP32E	-0.86155	0.547134	0	0.618908	1	0.433647	1.81046	2.13204	1.10227	1.40906	0.438725	1.39079	1.85594	81611	chr1	150235929	150235941	-	no	non_enhancer
p9@AZI2	0.876738	1.60428	0	0.618944	1	0.867294	1.20697	0.710679	5.32762	1.0568	2.63235	3.70878	8.8157	64343	chr3	28348431	28348462	-	no	non_enhancer
p16@SLC7A11	0.883536	0.325544	0	0.618975	1	0.289098	0	0	0.734844	0.704531	1.31618	2.08619	1.39195	23657	chr4	138242146	138242148	-	no	non_enhancer
p4@GASK1B	-0.890061	1.1893	0	0.618977	1	1.15639	2.1122	1.18446	1.83711	1.0568	0.438725	0.927196	2.31992	51313	chr4	158173042	158173064	-	no	non_enhancer
p1@STAMBP	-0.939632	3.30894	0	0.618997	1	14.3104	8.14707	11.8446	12.6761	8.45437	12.2843	9.27196	7.88773	10617	chr2	73828939	73829008	+	no	non_enhancer
p2@RALY-AS1	-0.860385	0.594415	0	0.619001	1	1.44549	1.81046	0.236893	0.551133	0.352266	0.877451	1.39079	1.15996	101926888	chr20	33993118	33993141	-	no	non_enhancer
p2@TWSG1	-0.889109	0.798376	0	0.619009	1	1.44549	1.20697	1.18446	0.367422	1.40906	0.877451	1.15899	2.08793	57045	chr18	9334757	9334780	+	no	non_enhancer
hg_198442.1	0.890774	0.416059	0	0.619024	1	0.144549	0	0.236893	3.67422	0.704531	0.438725	0.927196	2.31992	noData	chrX	12951371	12951387	-	yes	chrX:12951241-12951786
hg_153686.1	-0.907457	1.84713	0	0.619028	1	3.18008	2.1122	3.3165	3.49051	4.22719	3.94853	1.85439	1.15996	noData	chr16	30658836	30658862	+	no	non_enhancer
hg_119579.1	-0.862125	1.02079	0	0.619084	1	2.74643	1.20697	1.42136	3.12309	3.87492	0.438725	1.39079	0.463984	noData	chr11	47357085	47357099	-	no	non_enhancer
hg_104905.1	0.883185	0.26118	0	0.619222	1	0	0	0	1.10227	0.352266	0	1.62259	2.7839	noData	chr10	50323389	50323406	+	yes	chr10:50323292-50323450
p1@CNTLN	0.934272	3.31883	0	0.619326	1	10.9857	4.22441	9.47571	27.5566	28.1812	28.0784	22.7163	24.8231	54875	chr9	17135018	17135065	+	no	non_enhancer
hg_34395.1	0.886468	-0.132952	0	0.61933	1	0	0	0	2.02082	0.352266	0.438725	0.463598	2.55191	noData	chr2	229280480	229280483	-	no	non_enhancer
p1@BBS7	-0.913437	2.00776	0	0.619392	1	4.91467	3.31918	5.21164	2.57195	4.57945	3.5098	3.01339	6.03179	55212	chr4	121870428	121870502	-	no	non_enhancer
hg_37308.1	0.893258	1.21332	0	0.619418	1	0.289098	0.301743	0	1.83711	0.352266	3.07108	2.54979	1.15996	noData	chr3	72008859	72008872	+	yes	chr3:72008699-72009138
p1@BMX	-0.910921	0.0124086	0	0.619452	1	0.289098	0	0	0	0	0	0	0	660	chrX	15500800	15500813	+	no	non_enhancer
hg_16314.1	0.863873	2.04469	0	0.619609	1	1.87914	0.301743	1.65825	6.24617	2.11359	5.70343	2.31799	8.5837	noData	chr1	185375624	185375640	-	yes	chr1:185375431-185376111
hg_78366.1	0.911209	-0.575022	0	0.619639	1	0	0	0	0.918555	0.352266	0.877451	1.62259	1.39195	noData	chr7	43729606	43729624	+	no	non_enhancer
p5@CATIP-AS1	-0.859629	0.73652	0	0.6197	1	2.16823	0.301743	2.13204	3.12309	0.704531	0.877451	1.62259	0.463984	101928513	chr2	218367781	218367793	-	no	non_enhancer
hg_66416.1	0.877463	0.158712	0	0.619814	1	0.433647	0	0.473786	2.02082	1.40906	0.877451	2.31799	2.31992	noData	chr6	24936036	24936076	+	no	non_enhancer
hg_59574.1	0.895782	0.00062046	0	0.620036	1	0.144549	0.301743	0	1.6534	1.76133	1.7549	1.39079	1.15996	noData	chr5	151083594	151083605	+	yes	chr5:151083412-151083884
hg_75491.1	0.878374	0.954629	0	0.620037	1	0	0.603486	0	0.734844	0.704531	1.31618	2.08619	3.71187	noData	chr6	129490520	129490533	-	no	non_enhancer
hg_186270.1	0.92217	4.63861	0	0.620037	1	7.51655	6.63835	4.50096	19.8408	12.6816	18.8652	24.1071	28.535	noData	chr20	5065691	5065736	-	no	non_enhancer
p3@FBN2	-0.907231	2.12815	0	0.620089	1	5.49286	5.73312	3.3165	3.3068	4.22719	4.82598	6.25857	2.08793	2201	chr5	128537803	128537891	-	no	non_enhancer
p5@MT-CYB	-0.825533	2.69353	0	0.620089	1	9.54023	4.52615	3.79029	17.4525	5.63625	9.21323	2.08619	2.55191	4519	chrM	14280	14284	+	no	non_enhancer
p1@TLNRD1	0.939548	5.73667	0	0.6201	1	18.6468	14.4837	16.1087	62.0943	76.4416	74.5833	45.4326	35.7268	59274	chr15	81000913	81000963	+	no	non_enhancer
hg_186220.1	0.884467	0.364282	0	0.620182	1	0.722745	0.301743	0.236893	1.6534	3.17039	3.5098	3.24518	1.39195	noData	chr20	4788408	4788421	-	no	non_enhancer
p6@CD74	-0.876007	0.792649	0	0.62024	1	0.578196	1.50872	1.18446	0.918555	1.0568	2.19363	0.927196	0.463984	972	chr5	150403153	150403170	-	no	non_enhancer
p1@STRAP	-0.958523	6.93739	0	0.62033	1	113.037	115.266	140.951	100.306	125.054	125.914	92.0242	102.54	11171	chr12	15882373	15882418	+	no	non_enhancer
hg_113772.1	0.89313	0.452074	0	0.620416	1	0	0.301743	0	0.918555	0.352266	1.31618	2.31799	2.31992	noData	chr11	35078065	35078069	+	yes	chr11:35077571-35078413
hg_29717.1	0.889236	-0.106638	0	0.620467	1	0	0	0	1.28598	0.352266	1.7549	1.15899	1.15996	noData	chr2	96148616	96148625	-	no	non_enhancer
p3@TRIM38	-0.911206	1.67241	0	0.620472	1	3.46918	2.1122	3.07961	3.12309	1.76133	2.63235	1.15899	3.71187	10475	chr6	25962772	25962784	+	no	non_enhancer
p13@MBNL1	-0.873766	0.877677	0	0.620522	1	2.45733	2.1122	1.89514	4.77648	0.704531	1.7549	0.695397	2.55191	4154	chr3	152300135	152300163	+	no	non_enhancer
hg_85049.1	-0.911821	2.10816	0	0.620558	1	3.90282	3.01743	2.36893	4.40906	2.46586	2.19363	2.08619	2.08793	noData	chr7	98284515	98284544	-	no	non_enhancer
hg_126684.1	-0.929913	5.63495	0	0.620646	1	59.2651	33.1918	39.3242	47.5811	19.0223	21.9363	37.3196	58.926	noData	chr12	69350122	69350146	+	no	non_enhancer
p2@GTF2H3	-0.897718	0.453285	0	0.62074	1	1.01184	0.301743	0.947571	0.367422	0	0.438725	0.927196	1.39195	2967	chr12	123633794	123633815	+	no	non_enhancer
hg_49089.1	0.89387	0.493223	0	0.620775	1	0.144549	0	0.236893	2.57195	1.40906	0.877451	0.927196	1.62394	noData	chr4	102585062	102585071	+	no	non_enhancer
p2@GUCD1	-0.926968	2.96066	0	0.620783	1	8.96204	7.24184	6.633	10.8389	4.22719	4.82598	4.86778	7.88773	83606	chr22	24555884	24555914	-	no	non_enhancer
p1@NCS1	0.870533	3.06025	0	0.620795	1	0	4.52615	1.18446	4.04164	12.3293	7.45833	6.49037	2.08793	23413	chr9	130172343	130172420	+	no	non_enhancer
hg_176008.1	-0.881849	0.340517	0	0.620807	1	0.578196	0.301743	0.710679	0.551133	0.352266	0.877451	0	0.927968	noData	chr19	41325366	41325377	+	no	non_enhancer
hg_35535.1	0.859012	0.369242	0	0.620892	1	0	0	0	1.10227	0.352266	0.438725	1.39079	2.31992	noData	chr3	15796166	15796206	+	no	non_enhancer
hg_106848.1	-0.868212	0.464129	0	0.620896	1	1.15639	0.301743	1.65825	1.10227	0	0.438725	1.39079	1.39195	noData	chr10	103992159	103992163	+	no	non_enhancer
p2@ENO1	-0.946206	4.93294	0	0.620954	1	35.5591	28.0621	32.2174	30.3123	19.3746	20.1814	28.9749	35.7268	2023	chr1	8878707	8878715	-	no	non_enhancer
p8@TNFRSF14	0.89958	1.79407	0	0.620961	1	1.30094	0.603486	1.42136	2.75566	7.04531	3.5098	6.02677	4.87183	8764	chr1	2556123	2556134	+	no	non_enhancer
hg_71800.1	0.897378	0.319824	0	0.620987	1	0	0	0	0.367422	1.0568	2.19363	0.463598	2.55191	noData	chr6	12290096	12290110	-	no	non_enhancer
hg_112524.1	-0.908261	2.63861	0	0.621013	1	4.19192	2.71569	4.02718	3.12309	1.76133	3.94853	3.47698	4.40785	noData	chr11	1844784	1844810	+	yes	chr11:1844189-1845077
p5@MPO	-0.885542	1.12563	0	0.621092	1	1.87914	0.603486	2.60582	3.49051	1.0568	1.31618	0.927196	0.463984	4353	chr17	58279137	58279159	-	no	non_enhancer
hg_5071.1	0.889221	1.41602	0	0.621113	1	1.15639	0.603486	1.89514	4.04164	3.52266	4.82598	5.09958	4.63984	noData	chr1	150234731	150234759	+	no	non_enhancer
p9@CARS2	-0.914757	2.04663	0	0.621126	1	4.77012	2.71569	2.84271	2.57195	2.81812	3.07108	2.54979	3.47988	79587	chr13	110665715	110665730	-	no	non_enhancer
hg_21202.1	-0.864947	0.428766	0	0.621201	1	1.44549	0.603486	0.947571	0.367422	0.704531	1.7549	0.695397	1.39195	noData	chr2	84982421	84982424	+	no	non_enhancer
p19@TARP	0.858986	0.354385	0	0.621202	1	0	1.20697	0	0	2.81812	3.94853	4.63598	2.7839	445347	chr7	38358349	38358361	-	no	non_enhancer
p1@RPS17	-0.952146	5.2009	0	0.621227	1	40.4737	33.7952	31.9805	29.5775	29.5903	28.5172	29.4385	34.1028	6218	chr15	82540447	82540464	-	no	non_enhancer
p2@NHP2	-0.896382	1.47046	0	0.621308	1	2.60188	1.50872	1.42136	1.46969	1.76133	2.19363	1.85439	0.927968	55651	chr5	178153932	178153946	-	no	non_enhancer
p13@IL18BP	-0.893748	0.424786	0	0.621388	1	0.289098	1.20697	0.710679	0.734844	1.0568	0.877451	0.463598	0.231992	10068	chr11	72000460	72000478	+	no	non_enhancer
p12@TLE4	-0.875677	-0.0219398	0	0.621426	1	0.722745	0	0.710679	0	0.352266	0.438725	0	1.15996	7091	chr9	79571767	79571790	+	no	non_enhancer
p4@PTAFR	-0.921396	2.78871	0	0.621427	1	8.67294	5.43138	6.633	6.06246	2.11359	7.89706	6.49037	6.95976	5724	chr1	28176653	28176664	-	no	non_enhancer
hg_150301.1	-0.871767	2.05922	0	0.621447	1	4.48102	3.62092	5.92232	7.16473	4.57945	5.70343	3.94058	0.927968	noData	chr15	60350260	60350281	-	no	non_enhancer
hg_170849.1	-0.906814	3.31824	0	0.62145	1	4.48102	4.52615	3.79029	4.96019	0.352266	3.5098	5.09958	6.72777	noData	chr18	77063490	77063530	+	yes	chr18:77063252-77063601
hg_25794.1	-0.895677	1.04194	0	0.621463	1	2.16823	0.603486	1.42136	0.734844	1.0568	0.877451	0.927196	1.39195	noData	chr2	229331313	229331343	+	yes	chr2:229330906-229331712
hg_6229.1	-0.921661	3.2142	0	0.621498	1	9.82933	7.24184	7.10679	8.81812	7.74984	6.58088	4.40418	7.88773	noData	chr1	161217984	161218009	+	no	non_enhancer
p1@DLEU2	-0.951119	5.45631	0	0.621502	1	60.2769	38.0196	37.666	43.1721	32.4084	32.027	40.7966	36.4227	8847	chr13	50125525	50125559	-	no	non_enhancer
hg_195872.1	-0.903432	1.43328	0	0.62156	1	2.60188	1.50872	3.07961	2.20453	2.11359	3.07108	0.927196	3.24789	noData	chrX	33041317	33041347	+	no	non_enhancer
hg_188276.1	0.893674	0.579901	0	0.621573	1	0.144549	0.301743	0	1.83711	1.40906	2.19363	0.695397	2.31992	noData	chr20	62501848	62501855	-	yes	chr20:62501672-62502257
hg_66652.1	-0.885315	0.849579	0	0.621597	1	0.578196	1.81046	1.89514	0.734844	1.76133	1.31618	1.15899	1.62394	noData	chr6	29436885	29436906	+	no	non_enhancer
p13@ST3GAL1	0.87631	0.387805	0	0.621625	1	0.722745	0	0.947571	3.12309	2.46586	2.63235	2.31799	1.85594	6482	chr8	133570313	133570327	-	no	non_enhancer
hg_34504.1	-0.882207	0.796988	0	0.621631	1	1.44549	1.81046	0.710679	3.12309	0.704531	2.19363	0.231799	0.695976	noData	chr2	231460264	231460303	-	no	non_enhancer
hg_80863.1	-0.923501	3.12255	0	0.621672	1	9.54023	9.95753	7.58057	8.63441	6.34078	4.82598	8.11296	9.97566	noData	chr7	123749186	123749247	+	no	non_enhancer
p4@QPCT	-0.905561	1.44587	0	0.621917	1	3.18008	2.41395	2.13204	4.04164	3.52266	2.63235	1.39079	1.39195	25797	chr2	37344659	37344671	+	no	non_enhancer
p8@ZFYVE16	-0.865731	0.683073	0	0.62196	1	1.15639	1.81046	0.236893	1.10227	0.352266	0	2.31799	0.927968	9765	chr5	80408573	80408592	+	no	non_enhancer
p3@PAPOLA	-0.886608	1.74099	0	0.621973	1	3.46918	1.81046	2.60582	3.3068	1.76133	4.38725	1.62259	1.62394	10914	chr14	96502486	96502525	+	no	non_enhancer
p2@ZNF804A	-0.918133	1.62617	0	0.622002	1	3.75827	3.01743	3.55339	2.93937	3.17039	3.07108	3.01339	3.0159	91752	chr2	184598431	184598454	+	no	non_enhancer
hg_21588.1	-0.852477	0.109194	0	0.622024	1	0.722745	0.90523	0	0.918555	1.40906	0	0	0.231992	noData	chr2	99368485	99368506	+	no	non_enhancer
hg_115564.1	0.882381	0.819613	0	0.622039	1	0.289098	0	0	0.551133	0.704531	0.438725	2.78159	2.7839	noData	chr11	69041257	69041261	+	yes	chr11:69040851-69041261
hg_135006.1	0.875149	0.720917	0	0.622177	1	0	0.603486	0.473786	2.02082	0.704531	1.31618	3.01339	4.17586	noData	chr13	46168638	46168642	+	no	non_enhancer
hg_163968.1	-0.870662	1.2287	0	0.622221	1	1.15639	1.20697	0.710679	1.83711	0.352266	0	1.39079	1.15996	noData	chr17	4790472	4790510	-	no	non_enhancer
p1@PSMD6	-0.959188	6.00856	0	0.622403	1	67.7935	51.2963	65.3824	52.5413	53.5444	60.5441	40.333	65.4217	9861	chr3	64023426	64023508	-	no	non_enhancer
p1@PPP5C	-0.902745	2.03101	0	0.622443	1	1.59004	4.52615	5.21164	1.6534	5.63625	2.63235	4.63598	4.17586	5536	chr19	46347063	46347105	+	no	non_enhancer
hg_92333.1	0.877859	1.07071	0	0.622515	1	0.289098	0.603486	0.710679	1.28598	1.0568	1.7549	4.17238	6.95976	noData	chr8	23538913	23538930	-	yes	chr8:23538870-23539614
p1@WDR7	-0.92477	2.73838	0	0.622542	1	6.36016	5.73312	4.73786	3.12309	5.28398	3.5098	6.72217	6.03179	23335	chr18	56651335	56651378	+	no	non_enhancer
p2@SMIM19	-0.88623	1.15303	0	0.622547	1	1.01184	1.81046	3.07961	1.6534	2.11359	1.31618	1.85439	1.62394	114926	chr8	42541801	42541859	+	no	non_enhancer
hg_192288.1	0.822436	2.01133	0	0.622578	1	2.60188	0.90523	1.65825	19.2896	0	7.01961	4.40418	5.33582	noData	chr22	38958129	38958154	+	no	non_enhancer
hg_20416.1	0.870821	1.75195	0	0.622681	1	0.867294	0.301743	1.18446	3.85793	3.87492	0.877451	4.86778	3.47988	noData	chr2	58108261	58108269	+	yes	chr2:58107760-58108392
p7@PMP22	-0.868358	0.735257	0	0.622705	1	0.144549	1.20697	0.710679	0.183711	0.352266	0.438725	0.927196	0.927968	5376	chr17	15260724	15260735	-	no	non_enhancer
hg_51894.1	-0.864993	0.824387	0	0.622791	1	0.578196	3.01743	0.947571	1.28598	0.704531	1.7549	1.15899	1.15996	noData	chr4	40451181	40451185	-	no	non_enhancer
hg_56827.1	-0.88678	0.40042	0	0.622925	1	0.867294	0.603486	0.710679	1.10227	0.352266	0.438725	0.695397	0.463984	noData	chr5	68294588	68294625	+	no	non_enhancer
p1@MSMO1	-0.888976	1.27748	0	0.62303	1	1.73459	1.50872	2.13204	1.6534	1.40906	0.877451	2.31799	1.62394	6307	chr4	165327659	165327749	+	no	non_enhancer
p5@BCL2L14	0.892773	0.257899	0	0.623063	1	0	0	0	1.28598	0.352266	0.877451	0.695397	2.31992	79370	chr12	12071397	12071408	+	no	non_enhancer
p1@EFNB1	-0.89398	1.57147	0	0.623101	1	2.89098	2.1122	2.13204	1.10227	2.11359	2.63235	1.62259	3.71187	1947	chrX	68828960	68829049	+	no	non_enhancer
hg_189362.1	0.894524	0.0757966	0	0.623199	1	0	0	0.236893	0.551133	0.704531	1.31618	2.31799	2.08793	noData	chr21	43352998	43353013	+	no	non_enhancer
hg_132642.1	0.885909	0.0586154	0	0.623449	1	0	0	0	1.83711	0	2.19363	0.463598	2.08793	noData	chr12	92602372	92602417	-	yes	chr12:92602073-92602852
hg_30823.1	-0.883598	0.615552	0	0.623538	1	0.289098	0.603486	0.710679	0.734844	0	0	0.927196	0.695976	noData	chr2	136238304	136238323	-	yes	chr2:136238269-136238562
hg_153327.1	-0.862324	0.214011	0	0.623742	1	0.722745	0.603486	0.473786	0.734844	0.352266	1.7549	0.231799	0.231992	noData	chr16	27322116	27322119	+	no	non_enhancer
hg_109025.1	-0.863227	0.973601	0	0.623764	1	1.59004	1.50872	0.947571	4.22535	2.11359	2.19363	0.463598	0.231992	noData	chr10	32929857	32929925	-	no	non_enhancer
hg_26143.1	-0.883166	1.40331	0	0.623774	1	1.44549	1.20697	1.18446	0.551133	1.76133	2.63235	0.695397	1.39195	noData	chr2	234309078	234309102	+	no	non_enhancer
p1@DNAJC27	-0.879085	0.48482	0	0.623793	1	0.867294	0.603486	0.236893	0.367422	0.352266	0	0.927196	0.695976	51277	chr2	24971900	24971979	-	no	non_enhancer
hg_162477.1	0.8557	0.804621	0	0.623827	1	0.144549	0	0	2.93937	0	2.63235	0	3.71187	noData	chr17	69758194	69758211	+	no	non_enhancer
p4@SLC7A7	-0.917076	1.96717	0	0.623996	1	5.63741	3.31918	5.68543	4.22535	4.22719	3.94853	4.63598	4.17586	9056	chr14	22815390	22815407	-	no	non_enhancer
hg_127239.1	-0.89235	1.41181	0	0.624099	1	1.30094	0.603486	3.79029	0.734844	0.352266	1.31618	1.15899	5.7998	noData	chr12	89166897	89166912	+	yes	chr12:89166436-89166950
hg_35219.1	-0.912922	3.78789	0	0.624134	1	15.0331	14.1819	16.5825	16.9014	15.1474	17.549	8.80836	12.5276	noData	chr3	9477700	9477704	+	no	non_enhancer
hg_68059.1	-0.877319	0.208934	0	0.624259	1	0.722745	0.603486	1.42136	0.551133	1.40906	0.877451	1.15899	0.231992	noData	chr6	45377592	45377610	+	no	non_enhancer
hg_30962.1	-0.872246	1.47126	0	0.624308	1	3.32463	1.20697	1.89514	3.3068	0.352266	0.438725	2.31799	3.0159	noData	chr2	144491350	144491357	-	no	non_enhancer
hg_59828.1	-0.897883	-0.115695	0	0.624361	1	0.289098	0	0	0.183711	0	0	0	0	noData	chr5	157500161	157500183	+	no	non_enhancer
hg_56627.1	-0.889356	1.1331	0	0.624365	1	1.73459	1.20697	1.89514	1.83711	0.704531	1.31618	1.39079	1.85594	noData	chr5	61334906	61334910	+	no	non_enhancer
hg_40642.1	-0.891943	0.868153	0	0.62445	1	1.59004	0.301743	1.89514	0.918555	0.704531	0.877451	0.463598	2.08793	noData	chr3	194137774	194137786	+	no	non_enhancer
p4@COP1	-0.886062	1.29383	0	0.624467	1	3.46918	1.81046	1.65825	2.02082	1.76133	1.31618	2.78159	1.62394	64326	chr1	176207169	176207181	-	no	non_enhancer
p2@SAP30BP	0.895104	2.25472	0	0.62458	1	2.02369	3.62092	2.13204	11.7575	12.3293	3.5098	13.2125	5.7998	29115	chr17	75667390	75667404	+	no	non_enhancer
hg_11255.1	-0.809419	1.62446	0	0.624598	1	2.02369	2.1122	0.947571	5.69504	2.11359	1.7549	0.231799	0.927968	noData	chr1	27624783	27624801	-	no	non_enhancer
p2@UBE3B	-0.877525	0.471937	0	0.624664	1	0.578196	0.90523	0.473786	0.183711	0	0.877451	0.463598	1.62394	89910	chr12	109477374	109477415	+	no	non_enhancer
hg_199877.1	-0.872413	0.585453	0	0.624711	1	0.578196	0.90523	1.18446	0.551133	0.352266	1.7549	0.695397	1.15996	noData	chrX	85995257	85995261	-	no	non_enhancer
p1@UAP1	0.923124	4.27833	0	0.62479	1	7.6611	6.63835	15.1611	17.4525	29.5903	36.8529	41.2602	47.3264	6675	chr1	162561713	162561729	+	no	non_enhancer
hg_72034.1	-0.834537	1.54284	0	0.624794	1	1.73459	1.81046	1.18446	3.67422	0.704531	2.19363	0.695397	1.15996	noData	chr6	18255785	18255822	-	no	non_enhancer
p5@IRF2	-0.882133	-0.138332	0	0.624833	1	0.289098	0.301743	0.236893	0	0	0.877451	0.463598	0	3660	chr4	184474425	184474430	-	no	non_enhancer
p10@MIR3945HG	0.871593	0.686492	0	0.625112	1	0.289098	0.301743	0	2.38824	0	1.31618	1.39079	4.17586	HGNC:52002	chr4	184853666	184853675	-	no	non_enhancer
p2@GM2A	-0.944996	4.26565	0	0.625118	1	21.3933	20.5185	13.7398	14.1457	12.6816	11.4069	22.9481	15.5435	2760	chr5	151253201	151253223	+	no	non_enhancer
p2@BHLHE40-AS1	-0.868871	0.112253	0	0.625138	1	0.289098	0.301743	0.947571	0.734844	0	0.438725	0.695397	0.231992	100507582	chr3	4980400	4980426	-	no	non_enhancer
p3@JOSD1	-0.910509	1.96174	0	0.62514	1	2.74643	3.01743	3.79029	3.67422	1.40906	2.63235	2.78159	2.7839	9929	chr22	38700959	38700972	-	no	non_enhancer
p44@CFLAR	0.874814	0.798242	0	0.625153	1	0.289098	0.90523	0	0.918555	2.11359	1.31618	2.08619	4.40785	8837	chr2	201132880	201132892	+	no	non_enhancer
hg_92233.1	0.88541	1.07733	0	0.62516	1	0.867294	0.301743	0.947571	2.57195	5.63625	4.38725	1.62259	3.47988	noData	chr8	22440951	22440987	-	no	non_enhancer
p1@AGPAT4	-0.941544	4.5445	0	0.625305	1	26.7416	16.5959	22.5048	20.2082	15.8519	16.2328	19.2393	19.0233	56895	chr6	161274042	161274080	-	no	non_enhancer
hg_193206.1	0.87066	0.791968	0	0.625407	1	0.433647	0	0.473786	4.04164	3.17039	0.438725	0.695397	2.7839	noData	chr22	20507944	20507967	-	no	non_enhancer
hg_113852.1	0.886727	1.17971	0	0.625466	1	1.44549	0.301743	0.473786	3.49051	1.0568	3.07108	2.54979	4.63984	noData	chr11	35335475	35335486	+	no	non_enhancer
p1@GNPTAB	-0.936843	3.36823	0	0.625592	1	10.9857	10.2593	13.266	8.81812	9.86344	14.0392	8.80836	11.5996	79158	chr12	101830800	101830889	-	no	non_enhancer
p2@RPL6	-0.86887	0.632107	0	0.625632	1	1.01184	1.50872	1.18446	1.10227	0.352266	0.438725	1.39079	2.08793	6128	chr12	112409244	112409291	-	no	non_enhancer
p4@PRKCH	0.836098	2.74799	0	0.625672	1	3.46918	1.20697	2.36893	16.1666	3.52266	8.77451	6.72217	8.8157	5583	chr14	61477182	61477249	+	no	non_enhancer
hg_115428.1	-0.888965	2.15288	0	0.625701	1	7.22745	2.1122	4.26407	1.83711	1.40906	4.82598	6.02677	6.03179	noData	chr11	67283675	67283700	+	no	non_enhancer
hg_46250.1	0.892395	1.4404	0	0.625814	1	0.867294	0.90523	0.710679	5.14391	5.28398	1.7549	3.01339	3.71187	noData	chr3	194587082	194587097	-	no	non_enhancer
p1@DACH1	-0.890863	2.14909	0	0.62595	1	4.62557	2.71569	5.68543	4.59277	2.11359	4.82598	2.08619	4.63984	1602	chr13	71867177	71867316	-	no	non_enhancer
p1@RBM7P1	-0.89277	0.489494	0	0.625955	1	0.578196	0.603486	0.473786	0.734844	0	0.438725	0.463598	0.695976	HGNC:54704	chr2	80163161	80163171	-	no	non_enhancer
p2@CPSF7	-0.912948	2.39039	0	0.626003	1	5.63741	6.03486	5.21164	5.32762	4.93172	7.89706	4.86778	3.71187	79869	chr11	61429914	61429927	-	no	non_enhancer
p1@ENSA	-0.944883	5.04079	0	0.626067	1	44.3765	23.536	27.2427	37.8444	20.4314	27.6397	15.7623	31.0869	2029	chr1	150629570	150629619	-	no	non_enhancer
p2@PIP4K2B	-0.879524	1.49172	0	0.626247	1	4.04737	1.50872	3.55339	2.75566	1.76133	3.94853	2.08619	2.31992	8396	chr17	38799902	38799970	-	no	non_enhancer
hg_70292.1	-0.898324	1.00667	0	0.626273	1	1.87914	1.50872	2.13204	1.83711	1.0568	1.7549	1.62259	1.62394	noData	chr6	144284916	144284963	+	no	non_enhancer
hg_61665.1	0.891113	-0.0082923	0	0.626316	1	0	0	0	1.6534	0.704531	1.7549	0.927196	0.695976	noData	chr5	54832970	54832979	-	no	non_enhancer
hg_192087.1	-0.867181	1.55748	0	0.626408	1	1.73459	1.50872	1.42136	1.83711	1.0568	1.31618	1.39079	0.695976	noData	chr22	36930698	36930712	+	no	non_enhancer
hg_179787.1	0.893172	0.938635	0	0.626504	1	0.144549	0.301743	0	1.83711	1.76133	1.7549	0.927196	1.39195	noData	chr19	16076174	16076195	-	no	non_enhancer
p3@HSD11B1-AS1	0.893634	1.19184	0	0.626667	1	0.144549	0.301743	0.473786	1.83711	1.0568	4.82598	1.62259	2.31992	101930114	chr1	209675244	209675267	-	no	non_enhancer
hg_190479.1	0.865017	1.15942	0	0.626674	1	0	0	0.473786	0.551133	1.40906	0.877451	1.62259	3.0159	noData	chr21	39014731	39014742	-	yes	chr21:39014731-39015117
hg_141463.1	-0.857878	0.357607	0	0.626712	1	1.73459	0.301743	0.473786	0.183711	0.352266	0.877451	0.463598	0.927968	noData	chr14	100366585	100366598	+	no	non_enhancer
hg_28403.1	-0.882116	0.52234	0	0.626731	1	1.15639	0.603486	0.947571	1.10227	1.40906	1.7549	0	0.695976	noData	chr2	54973072	54973098	-	no	non_enhancer
hg_129323.1	0.830749	2.56822	0	0.62674	1	2.60188	2.71569	1.42136	4.59277	2.81812	5.2647	11.1263	20.8793	noData	chr12	8156921	8156936	-	no	non_enhancer
p3@LINC01359	0.881809	0.580025	0	0.626833	1	0.144549	0	0.236893	1.10227	1.0568	2.19363	1.15899	2.31992	HGNC:50591	chr1	65002410	65002421	-	no	non_enhancer
p4@CCDC18	0.894195	2.03792	0	0.626874	1	1.30094	0.603486	2.60582	3.67422	3.87492	3.94853	6.02677	8.5837	343099	chr1	93179757	93179777	+	no	non_enhancer
p1@RPL26P3	-0.869385	1.22497	0	0.627033	1	3.75827	1.50872	0.710679	2.02082	1.0568	2.63235	0.463598	2.08793	HGNC:19776	chr14	28489866	28489867	+	no	non_enhancer
hg_14329.1	-0.873345	0.261216	0	0.627179	1	0.289098	0.301743	0.473786	0.367422	0	0	0.463598	0.463984	noData	chr1	150611413	150611422	-	yes	chr1:150611332-150611936
hg_36218.1	-0.898674	1.25767	0	0.627239	1	1.44549	1.20697	0.947571	2.20453	1.0568	0.877451	0.695397	0.695976	noData	chr3	41224984	41225006	+	no	non_enhancer
p2@MYO1E	-0.877383	0.741313	0	0.627259	1	0.722745	0.603486	1.18446	1.28598	1.0568	0.438725	0.927196	0.231992	4643	chr15	59372845	59372856	-	no	non_enhancer
hg_184482.1	0.919762	3.12859	0	0.627307	1	2.74643	6.94009	5.92232	11.7575	22.8973	24.5686	15.9941	24.5911	noData	chr20	37271206	37271232	+	no	non_enhancer
p6@ITGA4	-0.902367	2.18742	0	0.627439	1	4.91467	2.71569	3.55339	4.22535	2.11359	3.07108	3.01339	3.71187	3676	chr2	181457617	181457632	+	no	non_enhancer
p7@IRF5	-0.878388	0.0417804	0	0.627513	1	0.867294	0.301743	0	0.367422	0	0	0.463598	0.231992	3663	chr7	128942172	128942184	+	no	non_enhancer
p1@WASHC4	-0.955189	6.729	0	0.62753	1	137.611	111.042	152.796	105.45	87.7141	96.9583	122.853	166.802	23325	chr12	105107709	105107784	+	no	non_enhancer
hg_128400.1	0.882552	1.57589	0	0.627597	1	0.289098	0.301743	0	0.551133	0	1.31618	4.17238	4.63984	noData	chr12	121133492	121133506	+	no	non_enhancer
p1@RPSAP58	-0.902056	1.98815	0	0.627636	1	3.90282	1.50872	3.55339	4.22535	1.40906	3.07108	1.85439	3.24789	388524	chr19	23762966	23763030	+	no	non_enhancer
p1@KLHL11	-0.884824	1.38941	0	0.627664	1	3.90282	0.90523	3.07961	1.10227	1.76133	1.31618	3.70878	3.0159	55175	chr17	41865403	41865430	-	no	non_enhancer
p1@FBXO46	-0.90873	1.89564	0	0.627781	1	7.0829	5.12963	3.07961	3.49051	4.57945	3.07108	5.56317	3.94386	23403	chr19	45730861	45730931	-	no	non_enhancer
p3@PGAM1	-0.904927	1.65158	0	0.627794	1	3.32463	3.01743	2.13204	2.93937	1.40906	1.31618	2.08619	3.94386	5223	chr10	97426204	97426230	+	no	non_enhancer
p1@DHX9	-0.956686	6.42236	0	0.627847	1	95.5469	76.341	91.6775	58.0526	72.5667	82.4804	86.461	86.997	1660	chr1	182839339	182839363	+	no	non_enhancer
p1@RPL6	-0.932009	3.94024	0	0.628047	1	15.7558	17.8029	14.9243	11.0227	11.2725	17.549	12.9807	19.9513	6128	chr12	112409550	112409653	-	no	non_enhancer
hg_227525.1	-0.86629	0.710832	0	0.628135	1	1.15639	0.90523	0.947571	1.46969	1.0568	1.31618	0.463598	0.695976	noData	chr2	28392622	28392639	-	no	non_enhancer
p1@SPAG7	-0.957467	6.27447	0	0.62824	1	92.3668	68.7975	83.8601	69.0753	59.5329	89.5	60.9631	76.0934	9552	chr17	4967804	4967835	-	no	non_enhancer
hg_21886.1	0.872979	0.487521	0	0.628255	1	0	0.301743	0	1.46969	0.704531	0.877451	2.31799	1.62394	noData	chr2	108585612	108585626	+	yes	chr2:108585148-108585851
p6@RBMS1	-0.894618	1.71627	0	0.628256	1	3.32463	2.71569	2.60582	2.75566	3.87492	1.31618	2.78159	1.85594	5937	chr2	160407637	160407653	-	no	non_enhancer
p2@RPL4	-0.882632	1.48996	0	0.628318	1	3.32463	2.41395	1.42136	2.02082	1.76133	3.94853	1.15899	2.7839	6124	chr15	66499606	66499643	-	no	non_enhancer
hg_168636.1	-0.863794	0.50087	0	0.628325	1	1.44549	0.301743	0	0.183711	0.352266	0	0.927196	0	noData	chr17	80861263	80861275	-	no	non_enhancer
hg_187779.1	0.847359	1.82217	0	0.628351	1	0.578196	1.20697	0.473786	6.06246	4.22719	6.58088	1.39079	2.08793	noData	chr20	49656646	49656660	-	no	non_enhancer
hg_173111.1	-0.869691	0.313988	0	0.62836	1	0.578196	0	0.473786	0	0	0.438725	0.231799	0.463984	noData	chr19	2616984	2616998	+	yes	chr19:2616821-2617164
p2@GSK3B	-0.914169	2.51812	0	0.628362	1	6.21561	6.03486	8.52814	5.51133	6.69305	7.45833	5.09958	6.26378	2932	chr3	120094455	120094471	-	no	non_enhancer
p7@AKAP13	-0.913302	3.2112	0	0.628434	1	10.263	10.561	15.8718	8.08328	10.568	10.9681	12.2853	13.9195	11214	chr15	85582860	85582887	+	no	non_enhancer
hg_117605.1	-0.860879	1.69939	0	0.62855	1	3.46918	2.41395	3.3165	8.81812	2.46586	0.438725	1.85439	1.85594	noData	chr11	130120704	130120723	+	no	non_enhancer
hg_64769.1	0.904001	1.70851	0	0.628683	1	0.289098	0.301743	0.236893	3.3068	1.40906	2.63235	1.39079	1.85594	noData	chr5	170269739	170269751	-	yes	chr5:170269403-170270157
p1@REXO1	-0.910138	2.86959	0	0.628718	1	9.10659	4.82789	8.29125	5.69504	7.74984	13.1618	3.70878	6.49578	57455	chr19	1848452	1848489	-	no	non_enhancer
p1@SLC25A45	-0.881558	-0.145341	0	0.62876	1	0.722745	0	0.236893	0	0.352266	0	0.231799	0.231992	283130	chr11	65382632	65382677	-	no	non_enhancer
p22@IL1R1	0.901019	-0.371655	0	0.628764	1	0	0	0	0.367422	0.352266	1.31618	2.08619	1.62394	3554	chr2	102104685	102104696	+	no	non_enhancer
p29@EEF2	-0.873817	1.58031	0	0.628768	1	3.03553	2.1122	1.65825	2.38824	1.40906	1.31618	1.39079	3.0159	1938	chr19	3977898	3977947	-	no	non_enhancer
p4@SQSTM1	-0.912402	2.76498	0	0.62877	1	5.34831	6.94009	6.39611	5.51133	7.39758	7.01961	4.86778	5.10382	8878	chr5	179822956	179823009	+	no	non_enhancer
hg_180290.1	-0.821641	0.651083	0	0.628793	1	0.722745	0.603486	1.89514	0.183711	1.76133	1.31618	0.695397	0.927968	noData	chr19	23999675	23999692	-	no	non_enhancer
hg_65820.1	0.886275	0.638255	0	0.628803	1	0.144549	0	0	1.6534	0	1.7549	1.62259	1.85594	noData	chr6	11732351	11732366	+	yes	chr6:11731834-11732556
hg_123026.1	-0.855869	0.894314	0	0.628839	1	3.75827	0.603486	2.13204	1.83711	1.0568	0.438725	2.08619	2.7839	noData	chr11	126283540	126283549	-	no	non_enhancer
hg_39737.1	-0.865004	1.82664	0	0.6289	1	4.19192	2.41395	3.55339	5.87875	1.40906	3.94853	2.31799	1.85594	noData	chr3	170377412	170377419	+	no	non_enhancer
hg_92554.1	-0.888592	-0.173568	0	0.628917	1	0.722745	0.301743	0.236893	0	0	0	0.463598	0.927968	noData	chr8	29241703	29241706	-	no	non_enhancer
p6@TLE4	-0.877695	0.896015	0	0.628977	1	2.02369	0.90523	1.65825	1.28598	1.0568	0.438725	1.15899	2.31992	7091	chr9	79572678	79572712	+	no	non_enhancer
hg_188757.1	0.876941	1.30553	0	0.629042	1	1.73459	0.301743	1.18446	1.46969	1.76133	5.2647	3.24518	10.6716	noData	chr21	29219363	29219368	+	yes	chr21:29219195-29219553
p1@LUZP1	-0.917783	3.01336	0	0.629066	1	8.38384	8.44881	8.05436	6.24617	7.39758	5.70343	8.11296	9.51167	7798	chr1	23168810	23168845	-	no	non_enhancer
hg_28384.1	-0.893909	1.33015	0	0.629078	1	0.578196	0.603486	0.473786	0.367422	0.352266	0	0.927196	0.695976	noData	chr2	54560440	54560458	-	yes	chr2:54560366-54560807
hg_105148.1	0.870285	1.04475	0	0.629109	1	0.144549	0	0	0.183711	0.704531	1.7549	1.62259	2.08793	noData	chr10	62681565	62681587	+	yes	chr10:62681251-62681639
p25@BCL11A	0.89766	-0.361561	0	0.629144	1	0	0	0	0.367422	1.0568	2.19363	1.15899	1.15996	53335	chr2	60527867	60527883	-	no	non_enhancer
p1@AAMDC	-0.871951	1.08876	0	0.629172	1	3.03553	0.603486	1.42136	1.46969	1.0568	1.31618	1.15899	1.39195	28971	chr11	77821125	77821164	+	no	non_enhancer
hg_59169.1	0.874731	0.740971	0	0.629193	1	0	0	0.710679	0.367422	0.352266	3.94853	2.54979	3.94386	noData	chr5	143583162	143583173	+	yes	chr5:143582967-143583393
hg_162181.1	-0.879859	0.112448	0	0.629195	1	0.289098	0.90523	0.473786	0.367422	0.352266	0	0.463598	1.15996	noData	chr17	63446395	63446431	+	no	non_enhancer
hg_161091.1	0.878732	2.10099	0	0.62921	1	1.01184	0.603486	1.89514	3.49051	3.87492	7.01961	4.40418	6.26378	noData	chr17	43778402	43778448	+	no	non_enhancer
hg_122315.1	0.904705	0.22922	0	0.629265	1	0	0	0	0.367422	0.352266	0.877451	1.62259	2.55191	noData	chr11	112122114	112122130	-	yes	chr11:112121996-112122323
hg_186178.1	-0.873963	0.941287	0	0.629372	1	1.59004	2.71569	1.42136	2.20453	0.704531	1.31618	1.62259	2.31992	noData	chr20	3889156	3889200	-	no	non_enhancer
p1@BNIP3L	-0.965034	8.38269	0	0.62938	1	322.344	302.95	315.304	235.885	230.029	254.899	327.3	311.333	665	chr8	26383026	26383115	+	no	non_enhancer
hg_113817.1	0.905543	2.66478	0	0.629446	1	4.33647	1.50872	2.13204	11.3901	5.28398	5.2647	8.34476	11.3676	noData	chr11	35215169	35215183	+	no	non_enhancer
p33@ARHGDIA	-0.880068	2.14562	0	0.629509	1	4.33647	1.81046	5.21164	3.85793	4.93172	3.94853	2.08619	2.31992	396	chr17	81869344	81869416	-	no	non_enhancer
hg_34381.1	-0.892994	2.04881	0	0.629649	1	6.21561	3.92266	3.3165	6.24617	5.28398	6.58088	3.24518	1.62394	noData	chr2	229193781	229193784	-	no	non_enhancer
hg_50514.1	0.863997	0.616407	0	0.629752	1	0	0	0	0.367422	0.704531	1.31618	1.15899	2.7839	noData	chr4	168510203	168510211	+	yes	chr4:168509719-168510261
hg_121960.1	0.876534	0.0376466	0	0.629811	1	0.144549	0	0	1.83711	0.704531	0.438725	1.15899	1.85594	noData	chr11	102346757	102346773	-	no	non_enhancer
p4@HSD11B1-AS1	0.878948	0.375854	0	0.629896	1	0.144549	0	0	0.367422	2.11359	1.7549	0.695397	1.62394	101930114	chr1	209675160	209675172	-	no	non_enhancer
p10@OAZ1	-0.868616	0.460341	0	0.629994	1	1.15639	1.20697	0.710679	1.46969	0.352266	1.7549	0.927196	0.463984	4946	chr19	2270969	2270997	+	no	non_enhancer
p6@LST1	-0.930585	3.50504	0	0.63001	1	10.9857	9.0523	15.1611	9.36926	8.10211	12.2843	8.80836	13.6875	7940	chr6	31586679	31586735	+	no	non_enhancer
hg_113840.1	-0.87443	1.28568	0	0.630025	1	4.19192	1.20697	0.947571	3.85793	1.0568	0.877451	1.39079	1.39195	noData	chr11	35231054	35231077	+	no	non_enhancer
hg_105640.1	-0.839838	0.552288	0	0.630081	1	1.01184	0.90523	1.18446	1.83711	1.0568	1.31618	0.463598	0.695976	noData	chr10	75610192	75610217	+	no	non_enhancer
hg_56293.1	0.930855	3.69083	0	0.630086	1	6.07106	5.12963	8.05436	18.0037	20.7837	23.6912	18.7757	25.9831	noData	chr5	42950926	42950942	+	no	non_enhancer
hg_51444.1	-0.87046	0.0142751	0	0.630261	1	0.144549	0.603486	0.236893	0.367422	0.352266	0.438725	0.231799	0	noData	chr4	15608550	15608555	-	no	non_enhancer
hg_176670.1	-0.903488	2.83545	0	0.630294	1	12.7203	5.43138	3.55339	10.6552	2.81812	5.2647	3.01339	6.03179	noData	chr19	47320556	47320570	+	no	non_enhancer
p6@CDK5RAP2	0.878228	1.47253	0	0.630299	1	1.01184	1.50872	0.710679	5.14391	4.57945	3.94853	4.40418	3.24789	55755	chr9	120403175	120403199	-	no	non_enhancer
hg_96948.1	-0.89912	3.02294	0	0.630335	1	10.6966	3.92266	5.92232	6.7973	2.11359	4.38725	3.94058	12.2956	noData	chr9	73165130	73165188	+	no	non_enhancer
p2@CD36	-0.923301	4.21312	0	0.630422	1	25.5852	15.9924	10.6602	17.0851	8.80664	10.5294	15.7623	17.3994	948	chr7	80638657	80638673	+	no	non_enhancer
hg_144204.1	-0.886874	1.25775	0	0.630448	1	1.73459	1.50872	3.55339	2.20453	2.11359	1.7549	1.39079	2.08793	noData	chr14	77033548	77033566	-	yes	chr14:77032545-77034568
hg_70088.1	0.881643	-0.112991	0	0.630588	1	0.144549	0	0	1.6534	0.704531	1.31618	0.927196	1.39195	noData	chr6	137879079	137879090	+	no	non_enhancer
hg_63274.1	-0.880656	0.578338	0	0.630646	1	1.01184	0.603486	0.473786	1.46969	0.704531	0	0.463598	0.463984	noData	chr5	131794226	131794230	-	no	non_enhancer
p14@CXCL16	-0.887245	1.00723	0	0.630664	1	1.73459	1.20697	0.710679	0.918555	1.0568	0.877451	0.695397	1.39195	58191	chr17	4736398	4736409	-	no	non_enhancer
p1@ARMC2	-0.891733	1.65094	0	0.630694	1	3.90282	1.50872	3.3165	1.10227	1.40906	2.19363	3.94058	3.94386	84071	chr6	108848388	108848457	+	no	non_enhancer
hg_1770.1	0.875221	1.51279	0	0.630844	1	0.867294	0.603486	0.710679	2.02082	5.28398	3.07108	2.54979	5.56781	noData	chr1	28088813	28088822	+	no	non_enhancer
hg_146041.1	0.855965	1.38092	0	0.630937	1	2.31278	0.301743	0.236893	9.92039	2.11359	2.63235	1.15899	1.62394	noData	chr15	39596918	39596965	+	no	non_enhancer
p1@POLD2	-0.861111	0.639868	0	0.631019	1	0.867294	0.90523	1.18446	0.551133	1.0568	1.31618	1.15899	0.695976	5425	chr7	44123527	44123556	-	no	non_enhancer
p2@LINC00954	-0.872574	0.48103	0	0.631051	1	1.44549	1.20697	1.89514	0.551133	1.76133	1.31618	2.31799	1.15996	400946	chr2	19868845	19868865	+	no	non_enhancer
p2@RPL34	-0.884413	2.30194	0	0.631076	1	5.20376	5.43138	4.02718	2.20453	4.57945	5.70343	3.47698	6.95976	6164	chr4	108620584	108620605	+	no	non_enhancer
p1@ZNF598	-0.872457	0.299087	0	0.631147	1	1.15639	0.603486	0.947571	0.918555	0.352266	1.7549	0.231799	1.15996	90850	chr16	2009796	2009836	-	no	non_enhancer
p1@NR1H3	-0.873358	1.30699	0	0.631173	1	1.15639	3.01743	2.60582	1.10227	2.46586	4.82598	1.15899	2.55191	10062	chr11	47257953	47258012	+	no	non_enhancer
hg_165768.1	0.875225	-0.0691547	0	0.631174	1	0	0	0	1.28598	1.40906	1.31618	0.695397	0.927968	noData	chr17	40555210	40555235	-	no	non_enhancer
hg_70225.1	0.895033	0.257972	0	0.631246	1	0	0	0	0.551133	1.0568	0.438725	1.39079	1.85594	noData	chr6	142947777	142947788	+	yes	chr6:142946901-142948231
p1@CASP1P2	0.882603	0.984576	0	0.631293	1	0.867294	0	0.473786	2.02082	1.40906	2.19363	2.08619	3.0159	440067	chr11	105071529	105071550	-	no	non_enhancer
p1@DLG1	-0.851678	0.661772	0	0.631347	1	2.02369	0.603486	0.947571	1.10227	0.352266	1.31618	0.927196	1.39195	1739	chr3	197298578	197298662	-	no	non_enhancer
p12@DEGS1	-0.873085	1.41937	0	0.631405	1	2.31278	1.81046	4.97475	3.49051	2.11359	3.94853	1.39079	4.17586	8560	chr1	224183262	224183273	+	no	non_enhancer
p2@MOB1B	-0.919816	2.99223	0	0.631703	1	9.25114	6.33661	6.633	5.51133	5.98851	9.65196	5.56317	7.19175	92597	chr4	70902384	70902407	+	no	non_enhancer
hg_64317.1	0.876034	-0.106685	0	0.631735	1	0	0	0	1.6534	0.352266	0	1.39079	2.7839	noData	chr5	151083455	151083464	-	yes	chr5:151083412-151083884
p4@MPP1	-0.877996	0.948808	0	0.631745	1	2.74643	2.71569	0.947571	1.28598	1.0568	1.31618	2.31799	1.85594	4354	chrX	154805358	154805369	-	no	non_enhancer
hg_69553.1	0.903474	-0.193836	0	0.63175	1	0.144549	0	0	1.6534	0.704531	2.19363	0.463598	1.85594	noData	chr6	122791101	122791131	+	yes	chr6:122790838-122791195
p1@RAB7B	0.874843	3.01182	0	0.631808	1	1.44549	7.24184	3.55339	8.81812	7.39758	12.2843	20.3983	18.5594	338382	chr1	206003385	206003401	-	no	non_enhancer
p1@EXOC6B	-0.885536	1.30536	0	0.631896	1	2.89098	1.50872	1.65825	1.46969	0.352266	2.19363	2.31799	2.7839	23233	chr2	72825997	72826055	-	no	non_enhancer
p11@VPS53	-0.866758	0.106406	0	0.631919	1	0	1.20697	0.236893	0	0	0.438725	0.695397	0.463984	55275	chr17	628429	628452	-	no	non_enhancer
p14@PRRC2C	-0.843597	1.22498	0	0.632042	1	2.31278	2.71569	1.18446	4.04164	2.81812	3.07108	0.695397	1.15996	23215	chr1	171532698	171532725	+	no	non_enhancer
p1@KITLG	0.878652	1.24115	0	0.632109	1	1.15639	1.50872	0.236893	3.67422	3.17039	1.7549	6.25857	2.31992	4254	chr12	88580459	88580479	-	no	non_enhancer
hg_103978.1	0.86159	0.444674	0	0.632239	1	0.433647	0	0	2.38824	0.352266	0.877451	2.08619	1.39195	noData	chr10	14605545	14605556	+	yes	chr10:14605139-14605590
hg_9562.1	-0.881573	1.81608	0	0.632246	1	2.31278	3.62092	2.84271	1.6534	3.52266	1.7549	2.31799	4.63984	noData	chr1	247126419	247126427	+	no	non_enhancer
hg_154117.1	-0.867777	0.248258	0	0.632252	1	0	0.603486	0	0	0	0.438725	0.231799	0	noData	chr16	54929887	54929922	+	no	non_enhancer
hg_19801.1	0.873596	1.75346	0	0.632324	1	1.44549	0.301743	1.18446	2.93937	2.46586	5.2647	4.86778	4.63984	noData	chr2	37635971	37635985	+	no	non_enhancer
p3@PCMTD1	-0.871376	0.970253	0	0.632388	1	1.30094	1.20697	2.13204	1.46969	1.40906	1.7549	1.62259	0.695976	115294	chr8	51899154	51899171	-	no	non_enhancer
p2@PLPP5	-0.876786	1.5954	0	0.632394	1	1.30094	1.50872	4.26407	2.38824	2.11359	3.94853	1.62259	1.15996	84513	chr8	38269117	38269150	-	no	non_enhancer
hg_230652.1	-0.864199	0.204909	0	0.632564	1	0.578196	1.81046	0.236893	0.367422	0.352266	0.877451	0.463598	0.927968	noData	chr7	123749249	123749262	+	no	non_enhancer
hg_40645.1	-0.876206	0.837542	0	0.632617	1	0.433647	0.603486	1.42136	0.367422	1.0568	1.31618	0.231799	0.927968	noData	chr3	194138092	194138112	+	no	non_enhancer
p12@SLC3A2	0.881454	1.02414	0	0.632711	1	0.433647	0.301743	0.473786	3.12309	1.76133	2.19363	2.31799	2.08793	6520	chr11	62881761	62881770	+	no	non_enhancer
p1@KHDRBS1	-0.952586	7.16075	0	0.632758	1	160.883	151.777	161.324	143.111	168.383	153.993	125.635	113.212	10657	chr1	32013848	32013878	+	no	non_enhancer
p3@ETV7	0.888355	0.966878	0	0.632771	1	0.144549	0	0.236893	1.6534	0.352266	1.31618	1.62259	2.08793	51513	chr6	36387709	36387720	-	no	non_enhancer
hg_165137.1	0.858636	0.0662779	0	0.632881	1	0	0	0	0.183711	0	2.19363	1.85439	1.85594	noData	chr17	29212598	29212609	-	no	non_enhancer
hg_156021.1	-0.864732	1.11209	0	0.632921	1	2.02369	1.50872	0.473786	2.57195	0.704531	1.31618	0.463598	0.927968	noData	chr16	3254314	3254318	-	no	non_enhancer
hg_107526.1	0.896351	2.558	0	0.632976	1	2.02369	1.20697	0.710679	8.63441	3.87492	3.5098	3.94058	4.40785	noData	chr10	124341380	124341406	+	yes	chr10:124341015-124341504
hg_98006.1	0.887547	0.973504	0	0.632976	1	0.144549	0	0.236893	0.918555	1.0568	1.7549	2.31799	1.39195	noData	chr9	111076752	111076766	+	no	non_enhancer
p6@S100A11	-0.921156	2.9422	0	0.632982	1	8.38384	4.82789	8.05436	7.71586	4.93172	5.2647	4.63598	7.65574	6282	chr1	152048071	152048094	-	no	non_enhancer
p3@CAND1	-0.894368	2.31204	0	0.63299	1	2.74643	4.22441	6.39611	2.20453	1.76133	5.70343	5.56317	6.26378	55832	chr12	67269459	67269475	+	no	non_enhancer
p1@MLC1	-0.875128	0.864883	0	0.632995	1	0.722745	2.1122	1.65825	1.28598	1.40906	2.63235	0.695397	1.39195	23209	chr22	50085414	50085436	-	no	non_enhancer
p1@LOC101927365	-0.872398	1.41639	0	0.633084	1	1.87914	4.22441	1.18446	0.734844	1.40906	3.07108	2.08619	3.47988	101927365	chr6	99424888	99424933	+	no	non_enhancer
hg_151198.1	0.885906	0.35441	0	0.633099	1	0	0	0	0.551133	0.704531	1.7549	0.695397	1.85594	noData	chr15	79977546	79977556	-	yes	chr15:79977408-79978525
p7@TRIM69	-0.862849	0.886842	0	0.633101	1	0.433647	0.301743	0.710679	0.367422	1.40906	0	0	0.927968	140691	chr15	44729183	44729192	+	no	non_enhancer
p3@EVI5	-0.868725	1.12204	0	0.633138	1	2.02369	1.50872	1.89514	1.28598	0.352266	2.63235	2.08619	2.31992	7813	chr1	92785146	92785177	-	no	non_enhancer
hg_132602.1	0.889182	0.513838	0	0.63319	1	0.144549	0	0	1.10227	1.76133	1.31618	0.463598	2.08793	noData	chr12	92071161	92071189	-	yes	chr12:92071125-92071370
p2@APP-DT	-0.874576	-0.0007731	0	0.63326	1	0.144549	0	0.236893	0	0	0.877451	0	0	HGNC:55075	chr21	26171181	26171187	+	no	non_enhancer
p1@SLC25A35	-0.892657	1.12303	0	0.633328	1	3.18008	1.81046	1.42136	2.20453	1.40906	2.19363	1.15899	1.62394	399512	chr17	8295329	8295406	-	no	non_enhancer
p8@TMEM52B	-0.84539	1.07784	0	0.633483	1	1.15639	2.71569	0.710679	1.6534	1.0568	0.438725	2.08619	1.39195	120939	chr12	10172252	10172267	+	no	non_enhancer
p7@LRP10	-0.878836	0.637233	0	0.633497	1	1.44549	1.20697	1.18446	0.918555	1.0568	0.877451	1.39079	0.927968	26020	chr14	22871897	22871911	+	no	non_enhancer
p11@PARP6	0.88583	-0.309268	0	0.633649	1	0.144549	0	0	0.734844	0.704531	0.438725	2.54979	1.62394	56965	chr15	72265147	72265181	-	no	non_enhancer
p3@GRAMD2B	0.852123	0.780043	0	0.633656	1	1.30094	0	0.473786	3.67422	1.40906	3.5098	2.54979	1.62394	65983	chr5	126423121	126423153	+	no	non_enhancer
hg_54763.1	0.860002	0.638888	0	0.633675	1	0	0.603486	0	2.02082	1.40906	1.31618	0.695397	2.31992	noData	chr4	168386614	168386641	-	no	non_enhancer
hg_37692.1	0.856109	0.210382	0	0.63372	1	0	0	0.236893	2.57195	0	1.7549	0.463598	3.0159	noData	chr3	101860194	101860198	+	no	non_enhancer
hg_181425.1	0.895346	0.7394	0	0.63378	1	0.578196	0	0.710679	2.75566	2.46586	2.63235	1.15899	2.55191	noData	chr19	44748567	44748585	-	no	non_enhancer
hg_96381.1	0.890085	2.18734	0	0.633985	1	1.44549	0.90523	0.473786	4.40906	3.87492	3.07108	5.33138	2.31992	noData	chr9	27572940	27572968	+	no	non_enhancer
hg_183248.1	-0.887237	0.608163	0	0.634025	1	0.578196	0	0.473786	0.183711	0	0	0.463598	0.463984	noData	chr20	4014037	4014044	+	no	non_enhancer
p2@GNAI3	-0.9209	3.50674	0	0.634058	1	10.8412	8.14707	14.9243	11.2064	5.28398	10.5294	9.04016	12.5276	2773	chr1	109548662	109548669	+	no	non_enhancer
hg_191544.1	-0.876958	1.80244	0	0.634099	1	3.18008	1.20697	1.89514	3.85793	1.76133	0.877451	2.31799	0.695976	noData	chr22	27124485	27124510	+	yes	chr22:27124339-27124731
p1@PRKCH	-0.882587	1.48831	0	0.634115	1	3.32463	1.20697	1.89514	1.10227	1.40906	1.7549	1.85439	2.55191	5583	chr14	61321711	61321783	+	no	non_enhancer
p3@COPB2	-0.895068	1.62098	0	0.634133	1	2.02369	3.01743	2.84271	2.20453	2.46586	1.7549	2.78159	3.0159	9276	chr3	139389604	139389615	-	no	non_enhancer
p3@PTTG1IP	-0.889678	1.54591	0	0.634165	1	4.91467	3.31918	4.50096	5.69504	2.81812	5.70343	1.85439	3.71187	754	chr21	44873729	44873740	-	no	non_enhancer
p1@CAMK4	-0.882799	0.571624	0	0.634286	1	1.30094	2.1122	0.473786	0.734844	1.40906	0	3.24518	0.927968	814	chr5	111224374	111224408	+	no	non_enhancer
p6@PHF2	-0.855694	0.516998	0	0.634294	1	1.73459	0.301743	2.60582	1.46969	1.40906	1.7549	1.39079	0.231992	5253	chr9	93576126	93576165	+	no	non_enhancer
p3@RAPGEF1	-0.870916	-0.0850767	0	0.634356	1	0.433647	0.301743	0.236893	0.551133	0	0	1.15899	0	2889	chr9	131709834	131709867	-	no	non_enhancer
p3@SMG1P3	-0.888144	1.7293	0	0.634377	1	2.45733	2.1122	2.60582	1.6534	1.76133	2.19363	2.78159	2.08793	100271836	chr16	21502254	21502293	-	no	non_enhancer
hg_92446.1	-0.89477	-0.473652	0	0.634391	1	0.289098	0	0.236893	0	0	0	0	0.463984	noData	chr8	27395207	27395212	-	yes	chr8:27395022-27395417
p2@USP34	-0.929625	3.31274	0	0.634409	1	8.96204	10.8628	13.266	8.81812	14.0906	16.2328	8.80836	7.19175	9736	chr2	61471210	61471273	-	no	non_enhancer
hg_194682.1	0.871716	0.751267	0	0.634416	1	0.578196	0.301743	0.473786	2.75566	4.57945	4.38725	2.54979	0.927968	noData	chr22	49936013	49936027	-	yes	chr22:49936012-49936665
hg_157597.1	-0.870526	0.362229	0	0.634438	1	0.867294	0.301743	0.947571	0.734844	0.352266	1.31618	0.231799	0.695976	noData	chr16	58001311	58001326	-	no	non_enhancer
p1@RNASE2	-0.867315	1.58628	0	0.634455	1	5.49286	1.81046	0.710679	3.67422	2.11359	0	2.08619	2.31992	6036	chr14	20955484	20955506	+	no	non_enhancer
hg_70824.1	-0.831539	0.713198	0	0.634614	1	2.16823	0.90523	0.947571	3.12309	1.0568	0.877451	1.85439	0.231992	noData	chr6	158053312	158053359	+	no	non_enhancer
p28@ENO3	0.872407	0.946862	0	0.634648	1	0.578196	0.90523	0.710679	3.49051	3.87492	3.07108	3.47698	2.55191	2027	chr17	4949562	4949597	+	no	non_enhancer
hg_227606.1	0.879858	0.675777	0	0.63478	1	0.578196	0.603486	1.18446	2.38824	2.81812	3.07108	4.17238	6.03179	noData	chr2	64273814	64273839	+	no	non_enhancer
p1@VNN3	0.895321	2.92488	0	0.634977	1	3.75827	0.90523	3.3165	9.73668	5.28398	7.45833	6.02677	11.8316	55350	chr6	132734757	132734771	-	no	non_enhancer
p2@MIEN1	-0.890077	2.12453	0	0.634978	1	4.04737	1.81046	4.50096	4.40906	2.46586	2.63235	1.62259	4.40785	84299	chr17	39730499	39730513	-	no	non_enhancer
p1@SAFB	-0.951543	6.99768	0	0.635134	1	117.663	134.276	130.291	75.6889	131.043	134.689	124.476	118.084	6294	chr19	5623072	5623147	+	no	non_enhancer
p2@PYROXD1	0.876405	2.37089	0	0.635156	1	2.16823	2.71569	3.07961	5.51133	10.568	12.723	9.04016	12.5276	79912	chr12	21437698	21437719	+	no	non_enhancer
p39@GRINA	-0.851836	0.649851	0	0.63516	1	0.867294	0.603486	0.710679	0.551133	1.40906	2.19363	0	0.695976	2907	chr8	143992902	143992934	+	no	non_enhancer
p1@LOC105376435	-0.89131	-0.239088	0	0.635171	1	0.289098	0.301743	0	0	0.352266	0	0	0.231992	105376435	chr10	16817822	16817835	+	no	non_enhancer
hg_189936.1	0.895095	-0.0216372	0	0.635179	1	0	0	0	0.367422	0.352266	0.438725	0.695397	5.10382	noData	chr21	25502098	25502106	-	no	non_enhancer
p1@ST3GAL2	-0.92528	3.65504	0	0.635212	1	22.4051	13.8802	17.5301	16.1666	18.3178	24.5686	10.1992	13.2235	6483	chr16	70439043	70439121	-	no	non_enhancer
p1@MPP7	-0.920847	4.12078	0	0.635247	1	18.5023	12.6732	19.4252	15.4317	16.2042	11.8456	15.2987	13.2235	143098	chr10	28303004	28303037	-	yes	chr10:28302964-28303457
hg_19032.1	0.865332	0.669536	0	0.635517	1	0.289098	0	0.710679	0.734844	2.81812	3.07108	1.85439	2.31992	noData	chr2	16665995	16666046	+	no	non_enhancer
hg_105489.1	0.869911	0.721198	0	0.635533	1	0.578196	0.603486	0.947571	3.12309	1.40906	5.2647	2.54979	4.87183	noData	chr10	72261011	72261014	+	yes	chr10:72260482-72261959
hg_101465.1	0.874327	1.10032	0	0.635542	1	1.01184	0.603486	0.236893	3.3068	2.81812	1.7549	1.85439	3.94386	noData	chr9	93111840	93111868	-	no	non_enhancer
hg_112207.1	-0.867531	1.46642	0	0.63557	1	1.15639	1.81046	1.65825	1.46969	0.704531	0.438725	1.85439	2.08793	noData	chr11	503682	503702	+	no	non_enhancer
p3@CTSS	-0.897917	2.92431	0	0.635578	1	12.7203	5.43138	4.97475	14.1457	2.46586	4.82598	4.17238	6.26378	1520	chr1	150764728	150764760	-	no	non_enhancer
p2@SOX4	-0.861286	0.72453	0	0.63558	1	1.87914	0.90523	0.473786	1.46969	0.352266	1.7549	0.695397	0.463984	6659	chr6	21597534	21597548	+	no	non_enhancer
p3@SLC20A2	-0.872867	1.45584	0	0.635669	1	3.18008	0.90523	3.07961	2.75566	1.0568	3.07108	2.08619	1.39195	6575	chr8	42541489	42541523	-	no	non_enhancer
p1@HMGB1	-0.954928	5.78194	0	0.635669	1	60.8551	59.7452	60.4077	56.7667	51.4308	53.5245	48.446	52.8942	3146	chr13	30465923	30465948	-	no	non_enhancer
p2@GSTK1	-0.945408	4.84543	0	0.635873	1	31.078	19.3116	27.0058	27.1892	17.6133	18.8652	20.8619	25.9831	373156	chr7	143263412	143263460	+	no	non_enhancer
hg_51293.1	0.866004	2.54028	0	0.635962	1	1.15639	1.20697	1.42136	2.20453	7.04531	3.94853	9.27196	4.87183	noData	chr4	7654077	7654117	-	no	non_enhancer
hg_132886.1	0.873284	1.76496	0	0.636056	1	0.722745	0.301743	0.710679	2.75566	2.11359	1.31618	4.40418	3.47988	noData	chr12	100141747	100141786	-	yes	chr12:100141727-100142346
hg_85763.1	0.856254	0.899661	0	0.636065	1	0.433647	0.301743	0.473786	2.57195	2.11359	2.63235	2.31799	2.08793	noData	chr7	112205065	112205077	-	no	non_enhancer
hg_42457.1	-0.86937	2.54558	0	0.63613	1	4.33647	2.71569	2.60582	0.734844	2.81812	3.94853	5.33138	2.7839	noData	chr3	52681739	52681770	-	no	non_enhancer
hg_55139.1	0.921939	3.69451	0	0.636212	1	5.49286	6.63835	4.73786	13.2272	9.51117	7.01961	36.856	27.3751	noData	chr4	184392971	184392989	-	no	non_enhancer
p3@SURF4	-0.888371	1.65417	0	0.636462	1	3.32463	2.71569	1.42136	2.75566	1.40906	2.63235	2.08619	1.85594	6836	chr9	133376111	133376130	-	no	non_enhancer
p3@DENND5A	-0.870029	0.938755	0	0.636522	1	1.44549	1.81046	1.42136	1.46969	1.40906	1.31618	1.15899	1.39195	23258	chr11	9265396	9265405	-	no	non_enhancer
p2@DLG1	-0.842192	0.801927	0	0.636532	1	3.46918	0.603486	0.947571	1.83711	1.40906	1.31618	0.695397	1.39195	1739	chr3	197298094	197298167	-	no	non_enhancer
hg_168190.1	-0.858317	0.550337	0	0.636576	1	2.74643	0.301743	0.473786	0.918555	1.40906	0.438725	0.231799	0.927968	noData	chr17	76265935	76265975	-	no	non_enhancer
hg_8879.1	0.870878	2.50336	0	0.636678	1	1.73459	0.90523	1.18446	4.59277	1.0568	4.38725	6.49037	10.4396	noData	chr1	226663283	226663313	+	no	non_enhancer
p2@CLPTM1L	-0.878659	1.31691	0	0.636734	1	4.33647	2.41395	0.947571	2.02082	1.76133	1.7549	3.24518	1.15996	81037	chr5	1345084	1345105	-	no	non_enhancer
hg_197238.1	-0.856177	0.842803	0	0.636775	1	1.30094	0	1.65825	0.918555	0.704531	0.438725	0.231799	0.927968	noData	chrX	109054346	109054372	+	no	non_enhancer
hg_59617.1	-0.857757	0.231285	0	0.636776	1	0.867294	1.50872	0.473786	0.918555	0.704531	1.31618	0.927196	0.231992	noData	chr5	151266743	151266776	+	no	non_enhancer
p2@CYB5R3	-0.874857	0.777473	0	0.636878	1	2.45733	0.603486	1.18446	2.20453	0.704531	3.07108	0.695397	0.231992	1727	chr22	42619692	42619775	-	no	non_enhancer
hg_69880.1	-0.868994	-0.222041	0	0.637001	1	0	0.301743	0.236893	0	0	0.438725	0.463598	0	noData	chr6	134289096	134289103	+	yes	chr6:134288502-134289204
hg_74662.1	0.877507	-0.0835361	0	0.637104	1	0	0	0	1.28598	1.76133	3.07108	0	1.39195	noData	chr6	89034439	89034442	-	no	non_enhancer
p4@DIAPH1	-0.86507	0.787017	0	0.63711	1	1.44549	0.603486	1.89514	1.6534	1.76133	0.877451	1.85439	0.231992	1729	chr5	141619049	141619072	-	no	non_enhancer
p3@GSR	-0.882409	1.27304	0	0.637136	1	1.73459	3.01743	0.947571	1.6534	2.46586	1.31618	2.31799	0.695976	2936	chr8	30727922	30727977	-	no	non_enhancer
hg_140553.1	-0.871737	0.929349	0	0.637227	1	0.433647	0.603486	0.947571	0.551133	0.352266	1.31618	0.231799	0.695976	noData	chr14	73760404	73760424	+	no	non_enhancer
hg_22941.1	0.868741	0.315855	0	0.637244	1	0.722745	0.301743	0.473786	2.20453	4.57945	1.7549	1.85439	2.7839	noData	chr2	147844349	147844367	+	no	non_enhancer
hg_188190.1	-0.869455	0.459725	0	0.637256	1	1.15639	0.90523	0.236893	0.734844	0.704531	0.877451	0.695397	0.231992	noData	chr20	58995749	58995766	-	no	non_enhancer
p1@STX8	-0.884551	2.74079	0	0.637435	1	6.7938	3.01743	7.34368	4.59277	7.04531	5.70343	5.09958	3.71187	9482	chr17	9575811	9575864	-	no	non_enhancer
hg_102529.1	0.893193	1.8003	0	0.637461	1	1.01184	0.90523	0.947571	3.67422	2.81812	3.94853	5.56317	4.87183	noData	chr9	126805842	126805868	-	yes	chr9:126805800-126806270
p2@GLIS3	-0.866057	1.01017	0	0.637481	1	1.01184	0.90523	1.18446	0.734844	2.11359	3.5098	1.62259	0	169792	chr9	4300016	4300039	-	no	non_enhancer
hg_13111.1	0.882817	1.77147	0	0.637722	1	1.59004	0.301743	0.710679	4.77648	1.0568	3.5098	5.33138	2.55191	noData	chr1	86774420	86774443	-	yes	chr1:86774329-86774744
hg_195783.1	-0.876149	0.967	0	0.637804	1	0.144549	0.90523	0.947571	0.367422	0.352266	0.877451	0.463598	0.927968	noData	chrX	23844976	23845004	+	no	non_enhancer
hg_155158.1	-0.859166	0.434355	0	0.637822	1	1.44549	0.301743	0.710679	0.367422	0.352266	0.877451	0.463598	0.927968	noData	chr16	81447251	81447258	+	no	non_enhancer
hg_178786.1	0.789935	1.59843	0	0.637912	1	1.73459	0.301743	0.710679	10.2878	4.57945	0.877451	1.85439	3.24789	noData	chr19	6717746	6717789	-	no	non_enhancer
p4@TDP2	-0.893002	1.81665	0	0.637935	1	3.75827	3.92266	3.3165	4.59277	4.57945	3.94853	1.62259	3.0159	51567	chr6	24666812	24666826	-	no	non_enhancer
p1@STK19	-0.920456	3.31847	0	0.637982	1	11.5639	10.2593	9.47571	13.2272	8.45437	7.89706	6.02677	9.04769	8859	chr6	31972314	31972400	+	no	non_enhancer
hg_34952.1	0.885494	1.84778	0	0.638023	1	0.144549	0.603486	3.79029	2.38824	4.93172	8.77451	2.78159	9.27968	noData	chr2	241813740	241813763	-	no	non_enhancer
p2@HEXIM1	-0.858943	0.350172	0	0.638109	1	0.867294	0.301743	0.947571	0.734844	0	0.877451	0.463598	0.927968	10614	chr17	45148577	45148610	+	no	non_enhancer
p3@PANK2	-0.88936	1.69457	0	0.638145	1	2.74643	2.41395	4.02718	2.57195	3.17039	1.7549	2.78159	2.7839	80025	chr20	3888915	3888933	+	no	non_enhancer
hg_230084.1	-0.877352	0.331942	0	0.638208	1	1.01184	0.90523	1.18446	1.10227	1.0568	1.31618	0.463598	0.927968	noData	chr6	96522283	96522309	-	no	non_enhancer
p6@P4HA2	-0.884288	2.08387	0	0.638234	1	3.32463	2.1122	1.89514	2.57195	1.40906	1.31618	3.01339	2.08793	8974	chr5	132295238	132295252	-	no	non_enhancer
hg_7054.1	0.875872	1.66777	0	0.63824	1	0.867294	0.90523	1.18446	2.57195	9.51117	3.07108	6.49037	2.31992	noData	chr1	183022576	183022592	+	no	non_enhancer
p7@SLC11A1	-0.910878	2.93618	0	0.638272	1	5.63741	6.33661	6.15921	5.87875	5.98851	6.14216	5.79497	3.71187	6556	chr2	218382340	218382349	+	no	non_enhancer
hg_198879.1	0.849973	0.601031	0	0.638299	1	0.867294	0.301743	0	3.3068	1.0568	0.438725	2.31799	2.55191	noData	chrX	37746787	37746803	-	yes	chrX:37746778-37747025
hg_18081.1	0.879502	1.64399	0	0.638301	1	1.01184	0	0.236893	1.28598	2.11359	1.7549	2.08619	2.7839	noData	chr1	234657168	234657186	-	yes	chr1:234656908-234657691
p14@SH3KBP1	-0.859245	0.708221	0	0.638326	1	2.31278	0.301743	0.947571	1.46969	0.704531	1.31618	0.695397	0.695976	30011	chrX	19836257	19836286	-	no	non_enhancer
hg_127655.1	0.88156	0.0237932	0	0.638332	1	0	0	0	0.551133	1.0568	0.438725	1.15899	2.31992	noData	chr12	101857489	101857498	+	yes	chr12:101857041-101857626
hg_119755.1	-0.864777	0.201611	0	0.638338	1	2.31278	0	0.236893	2.57195	0	0.438725	0	0	noData	chr11	57411466	57411472	-	no	non_enhancer
hg_39307.1	0.883178	0.357281	0	0.638389	1	0.433647	0.603486	0.473786	2.93937	1.0568	3.5098	3.01339	3.24789	noData	chr3	152407234	152407238	+	no	non_enhancer
hg_60201.1	0.882289	0.623053	0	0.638424	1	0.144549	0.301743	0	1.46969	1.0568	0.438725	3.01339	1.62394	noData	chr5	172362020	172362029	+	yes	chr5:172361468-172362082
hg_127254.1	-0.871166	1.19907	0	0.638452	1	1.44549	1.81046	2.36893	1.28598	0.352266	3.5098	1.15899	3.24789	noData	chr12	89524889	89524901	+	no	non_enhancer
p1@DHX40	-0.942517	4.95482	0	0.63848	1	40.9074	28.3639	35.7708	21.6779	25.0109	31.5882	28.7431	42.9185	79665	chr17	59565598	59565645	+	no	non_enhancer
p3@DLEU2	-0.845245	0.943343	0	0.63862	1	0.433647	0.90523	4.73786	0.734844	1.76133	0.877451	1.39079	2.08793	8847	chr13	50125395	50125408	-	no	non_enhancer
hg_65058.1	-0.843714	-0.26285	0	0.638633	1	0.144549	0	0.236893	0.367422	0	0	0	0	noData	chr5	176994507	176994511	-	no	non_enhancer
hg_5263.1	-0.890965	2.09638	0	0.638635	1	3.03553	0.90523	2.84271	1.28598	0.704531	1.7549	2.08619	4.17586	noData	chr1	151946635	151946653	+	yes	chr1:151946422-151946746
hg_133440.1	-0.865875	0.746494	0	0.638757	1	1.30094	1.20697	0.947571	1.6534	0.704531	0.877451	2.08619	0.463984	noData	chr12	116038741	116038745	-	no	non_enhancer
p1@TDP2	-0.935479	4.67114	0	0.638797	1	34.2581	28.6656	24.4	29.21	29.5903	25.8848	23.4117	22.2712	51567	chr6	24666854	24666912	-	no	non_enhancer
hg_71010.1	-0.866711	0.797808	0	0.638842	1	0.722745	0.301743	0.947571	0.367422	0.704531	0	0.927196	0.927968	noData	chr6	159982167	159982180	+	yes	chr6:159981708-159982240
p1@FERMT3	-0.958405	7.41366	0	0.638878	1	208.44	149.363	189.277	157.257	186.348	175.051	130.503	150.563	83706	chr11	64206663	64206742	+	no	non_enhancer
p2@THAP9-AS1	0.924718	6.01002	0	0.63896	1	28.6207	24.1395	28.9009	92.5903	73.2712	54.8407	117.986	109.5	100499177	chr4	82900470	82900514	-	no	non_enhancer
hg_134435.1	0.847213	1.08012	0	0.638968	1	0	0	0.236893	0.734844	1.0568	0.877451	1.15899	3.0159	noData	chr13	24270120	24270129	+	no	non_enhancer
hg_150212.1	0.879497	2.80043	0	0.639084	1	4.19192	1.20697	2.13204	11.2064	2.81812	7.45833	8.34476	11.1356	noData	chr15	58140059	58140100	-	no	non_enhancer
hg_228128.1	-0.826867	0.65145	0	0.639128	1	1.01184	0.603486	0.710679	0.367422	1.40906	0	0.463598	1.39195	noData	chr20	29299526	29299574	-	no	non_enhancer
hg_3424.1	0.838537	0.031489	0	0.639182	1	0	0.301743	0	0.551133	1.0568	5.70343	0.463598	1.62394	noData	chr1	67687886	67687905	+	no	non_enhancer
p5@TCF12	0.858987	0.925469	0	0.639304	1	0.289098	0.603486	1.42136	1.6534	2.81812	6.14216	3.47698	3.71187	6938	chr15	56919436	56919459	+	no	non_enhancer
p7@ATL3	-0.863942	0.511566	0	0.639335	1	1.30094	0.90523	1.42136	1.10227	1.0568	0	1.39079	1.85594	25923	chr11	63671668	63671697	-	no	non_enhancer
p5@CD68	-0.863507	1.17214	0	0.63934	1	1.73459	1.50872	0.947571	0.918555	1.0568	1.7549	0.463598	2.55191	968	chr17	7580715	7580737	+	no	non_enhancer
hg_149932.1	0.870677	0.617336	0	0.63949	1	0.289098	0.301743	0.473786	4.04164	1.0568	0.877451	2.31799	2.7839	noData	chr15	51622065	51622079	-	no	non_enhancer
p2@CCDC134	-0.866849	0.667607	0	0.639505	1	0.144549	0.603486	1.89514	0.734844	0	1.7549	0.231799	1.39195	79879	chr22	41800617	41800661	+	no	non_enhancer
hg_120610.1	-0.830161	1.19896	0	0.639507	1	3.32463	0.603486	1.42136	3.67422	1.0568	0.438725	1.15899	1.15996	noData	chr11	65499848	65499876	-	no	non_enhancer
p1@AKAP7	-0.873055	1.506	0	0.639526	1	2.45733	2.41395	3.3165	0.918555	3.52266	3.94853	2.78159	2.08793	9465	chr6	131135409	131135504	+	no	non_enhancer
p1@LOC107985693	-0.88253	0.747406	0	0.639588	1	0.722745	0.90523	0.710679	0.367422	1.0568	1.31618	0.463598	0.927968	107985693	chrX	151397047	151397081	-	no	non_enhancer
hg_29612.1	0.877683	2.69562	0	0.639591	1	1.73459	2.41395	0.473786	4.59277	5.28398	5.70343	7.41757	4.17586	noData	chr2	88628135	88628169	-	no	non_enhancer
hg_167115.1	0.806863	1.81899	0	0.639608	1	1.30094	0.90523	0.236893	3.67422	3.17039	6.58088	1.62259	2.31992	noData	chr17	56898705	56898709	-	no	non_enhancer
p3@RNASEH2B	-0.860538	1.36117	0	0.639673	1	2.74643	0.90523	2.36893	1.46969	1.40906	0.438725	1.85439	3.47988	79621	chr13	50909983	50910015	+	no	non_enhancer
p3@FOSL2	-0.906591	2.84826	0	0.639755	1	6.93835	5.43138	5.21164	5.87875	7.04531	3.5098	5.33138	4.87183	2355	chr2	28393491	28393513	+	no	non_enhancer
hg_70148.1	0.873825	2.04084	0	0.639765	1	2.16823	0.90523	0.947571	4.96019	3.87492	6.14216	3.01339	6.26378	noData	chr6	139373516	139373592	+	no	non_enhancer
p1@DOCK10	-0.921646	3.59402	0	0.639863	1	12.1421	9.65578	22.7417	12.6761	11.6248	22.375	10.431	12.7596	55619	chr2	225042433	225042488	-	no	non_enhancer
hg_91914.1	0.876603	1.72701	0	0.639877	1	0.289098	1.20697	0.947571	2.38824	2.81812	2.63235	5.33138	4.40785	noData	chr8	12766695	12766698	-	no	non_enhancer
p2@ERC1	-0.880957	1.84835	0	0.640043	1	2.89098	4.82789	4.02718	1.83711	3.87492	7.01961	4.86778	3.0159	23085	chr12	991257	991274	+	no	non_enhancer
hg_107950.1	-0.833716	0.917973	0	0.640069	1	1.73459	0.301743	1.18446	3.49051	0.704531	1.7549	0	0.463984	noData	chr10	3779075	3779096	-	no	non_enhancer
hg_94783.1	0.850449	1.41496	0	0.640175	1	0.433647	1.81046	1.89514	4.40906	5.98851	5.2647	6.95397	3.71187	noData	chr8	124772131	124772153	-	yes	chr8:124772132-124772679
p2@CSDE1	-0.94087	4.79364	0	0.640243	1	29.1989	26.8551	23.6893	18.1874	21.1359	32.4657	22.2527	28.535	7812	chr1	114757958	114757969	-	no	non_enhancer
p5@TRMT5	0.865248	2.06474	0	0.640276	1	1.73459	1.20697	0.947571	5.87875	4.93172	3.07108	7.64936	3.94386	57570	chr14	60981700	60981711	-	no	non_enhancer
hg_54279.1	0.882041	1.49672	0	0.640302	1	0.433647	0.301743	0.236893	0.918555	1.0568	3.07108	3.47698	2.31992	noData	chr4	147825550	147825573	-	yes	chr4:147825508-147825835
hg_197382.1	-0.870846	1.01673	0	0.640407	1	1.15639	0.603486	0.236893	1.10227	0.352266	0.877451	0	0.927968	noData	chrX	119014274	119014285	+	no	non_enhancer
p3@MSN	-0.919821	3.16386	0	0.640461	1	10.9857	7.54358	10.8971	11.9412	5.98851	8.33578	7.18577	9.04769	4478	chrX	65667728	65667770	+	no	non_enhancer
p2@MLF2	-0.915257	2.86647	0	0.640498	1	9.25114	5.12963	7.34368	9.36926	2.46586	5.70343	4.17238	10.4396	8079	chr12	6753134	6753147	-	no	non_enhancer
p1@ATG10	-0.890066	2.02964	0	0.640553	1	3.18008	3.01743	5.68543	2.93937	1.76133	3.94853	2.78159	5.33582	83734	chr5	81972015	81972049	+	no	non_enhancer
hg_8326.1	0.883878	0.981008	0	0.640591	1	0.433647	0	0.710679	3.3068	1.0568	3.07108	1.15899	2.55191	noData	chr1	209657471	209657487	+	yes	chr1:209657055-209657681
hg_60578.1	-0.8553	1.47665	0	0.640737	1	1.30094	2.1122	1.65825	1.10227	1.0568	3.07108	1.39079	1.62394	noData	chr5	179730089	179730204	+	no	non_enhancer
p1@ARHGAP10	-0.925861	4.80036	0	0.640779	1	21.1042	28.9673	36.2446	12.4923	34.522	39.924	24.8025	31.5509	79658	chr4	147732070	147732144	+	no	non_enhancer
p1@ERRFI1	0.903254	3.11848	0	0.640871	1	4.91467	5.73312	3.07961	11.9412	17.261	18.4265	13.6761	16.2394	54206	chr1	8026300	8026318	-	no	non_enhancer
hg_188840.1	0.877072	0.0625483	0	0.64099	1	0.144549	0	0	1.46969	0.704531	1.7549	0.927196	1.15996	noData	chr21	33204161	33204180	+	yes	chr21:33203932-33204241
hg_134923.1	-0.806557	1.5472	0	0.641064	1	2.45733	1.20697	2.60582	8.4507	0.704531	3.5098	0	2.55191	noData	chr13	43891886	43891908	+	no	non_enhancer
hg_33939.1	0.875939	1.53092	0	0.641101	1	0.722745	0.603486	1.42136	4.59277	4.57945	3.5098	3.47698	2.7839	noData	chr2	218217630	218217651	-	no	non_enhancer
p1@SNORD15B	-0.850593	0.947081	0	0.641212	1	1.59004	1.20697	1.42136	3.49051	1.76133	1.7549	0.231799	0.695976	114599	chr11	75404418	75404430	+	no	non_enhancer
p2@SLC9A3R1	-0.884531	1.6989	0	0.641212	1	3.46918	2.1122	3.07961	2.20453	2.81812	1.7549	3.47698	2.08793	9368	chr17	74748655	74748671	+	no	non_enhancer
p45@NEDD4L	0.86674	-0.16534	0	0.641219	1	0	0.301743	0	0.183711	2.11359	2.19363	1.39079	1.85594	23327	chr18	58221516	58221521	+	no	non_enhancer
p3@FLNA	-0.848589	-0.132788	0	0.641312	1	0.578196	0	0.473786	1.6534	0	0	0.231799	0	2316	chrX	154374623	154374643	-	no	non_enhancer
p2@PTRHD1	-0.859929	0.518216	0	0.641344	1	1.59004	0.301743	0.947571	0.183711	1.0568	0.438725	1.39079	0.695976	391356	chr2	24793385	24793395	-	no	non_enhancer
p2@SRP54-AS1	0.884784	1.60036	0	0.641398	1	0.867294	0.90523	0.947571	4.22535	3.17039	4.38725	2.54979	5.10382	HGNC:50643	chr14	34982373	34982376	-	no	non_enhancer
p1@PRKD3	-0.927537	3.34967	0	0.641437	1	13.154	10.8628	13.5029	8.08328	12.3293	12.723	10.431	12.7596	23683	chr2	37324703	37324809	-	no	non_enhancer
hg_182486.1	0.842125	0.905743	0	0.641456	1	1.01184	0.301743	0	4.22535	1.40906	3.07108	0.463598	3.0159	noData	chr19	51771408	51771424	-	yes	chr19:51771326-51771900
p4@ACTN1	-0.929207	3.88462	0	0.64154	1	14.5994	19.3116	16.3456	16.1666	20.7837	21.9363	13.2125	9.74366	87	chr14	68979317	68979331	-	no	non_enhancer
p1@GPC4	-0.872751	1.08215	0	0.64156	1	4.33647	0.90523	2.84271	5.32762	3.52266	1.7549	0.695397	1.39195	2239	chrX	133415478	133415498	-	no	non_enhancer
p7@TINF2	0.862575	1.05403	0	0.641587	1	0.433647	0.301743	0.236893	1.6534	0.704531	4.38725	3.01339	1.62394	26277	chr14	24242557	24242566	-	no	non_enhancer
hg_85498.1	0.849565	0.922577	0	0.64169	1	0.578196	0.90523	0	7.16473	1.0568	2.63235	1.62259	1.39195	noData	chr7	106267182	106267211	-	no	non_enhancer
hg_101245.1	-0.871971	1.47301	0	0.641734	1	4.33647	1.20697	1.18446	1.10227	1.0568	0.877451	2.31799	3.0159	noData	chr9	87601356	87601378	-	yes	chr9:87601259-87601588
p2@CAP1	-0.892656	2.00851	0	0.641735	1	4.77012	2.1122	6.15921	3.3068	3.87492	2.19363	4.40418	3.47988	10487	chr1	40040699	40040710	+	no	non_enhancer
hg_83657.1	0.876305	0.800435	0	0.641757	1	0.433647	0.301743	0	1.46969	2.11359	1.31618	1.62259	2.55191	noData	chr7	38178004	38178012	-	no	non_enhancer
hg_109342.1	-0.831863	0.479287	0	0.641835	1	0.289098	0.90523	0.947571	1.28598	0.704531	0.877451	0.463598	0.231992	noData	chr10	49703267	49703284	-	no	non_enhancer
p39@ALDOA	-0.835494	0.873035	0	0.6419	1	2.16823	0.301743	1.18446	0.918555	1.0568	0.877451	0.927196	0.695976	226	chr16	30069536	30069595	+	no	non_enhancer
hg_129109.1	-0.852863	0.679493	0	0.64192	1	1.30094	0.603486	0.947571	1.10227	0	0.438725	1.15899	1.62394	noData	chr12	6537797	6537834	-	no	non_enhancer
hg_159402.1	0.871725	0.929724	0	0.64197	1	0.433647	0.603486	0.473786	3.49051	4.57945	3.5098	1.85439	1.62394	noData	chr17	7847601	7847612	+	no	non_enhancer
hg_114351.1	0.894332	2.09802	0	0.642015	1	0.578196	0.90523	1.65825	2.93937	3.87492	2.63235	6.49037	5.7998	noData	chr11	58578100	58578116	+	no	non_enhancer
p5@PARP10	-0.871239	0.502281	0	0.642044	1	0.578196	0.301743	1.18446	0.734844	0.704531	1.7549	0.231799	0.231992	84875	chr8	143991386	143991404	-	no	non_enhancer
hg_175660.1	-0.866827	1.07045	0	0.642093	1	3.03553	0.301743	1.65825	3.67422	1.40906	0.877451	0.695397	0.463984	noData	chr19	38729987	38730035	+	no	non_enhancer
p5@ETV6	-0.872158	1.21613	0	0.642103	1	2.02369	1.50872	2.60582	1.83711	1.40906	3.5098	1.15899	1.85594	2120	chr12	11649613	11649626	+	no	non_enhancer
p2@HADH	-0.838496	0.37756	0	0.642189	1	0.722745	1.20697	0.947571	0.367422	2.11359	0.438725	2.31799	0.231992	3033	chr4	107989880	107989909	+	no	non_enhancer
hg_49737.1	0.860327	0.347797	0	0.642246	1	0.289098	0	0.236893	2.93937	1.0568	1.7549	1.15899	1.39195	noData	chr4	139175857	139175864	+	yes	chr4:139175612-139175864
hg_156048.1	-0.834518	1.19328	0	0.642267	1	1.15639	2.1122	1.89514	4.59277	2.46586	2.63235	0.231799	0.927968	noData	chr16	3736113	3736148	-	no	non_enhancer
hg_82094.1	0.897364	5.38357	0	0.642302	1	12.2867	6.33661	9.47571	14.8806	19.7269	35.098	49.8368	40.8306	noData	chr7	151756314	151756329	+	yes	chr7:151756145-151756703
p2@C18orf32	-0.934876	4.73328	0	0.642346	1	27.3198	15.6906	26.7689	24.0661	20.0791	18.4265	17.3849	22.2712	497661	chr18	49487194	49487215	-	no	non_enhancer
hg_83895.1	-0.853163	0.585318	0	0.642357	1	1.59004	0.90523	0.236893	0.918555	1.0568	0.438725	0.231799	0.695976	noData	chr7	44606771	44606806	-	no	non_enhancer
hg_54578.1	0.873688	1.21454	0	0.642405	1	0.578196	0.90523	0.236893	2.75566	0.704531	3.5098	3.94058	3.47988	noData	chr4	157983448	157983461	-	yes	chr4:157983448-157983614
hg_7602.1	0.874575	2.80849	0	0.642443	1	1.15639	1.20697	3.3165	4.22535	2.46586	7.01961	5.56317	19.4873	noData	chr1	198656767	198656793	+	yes	chr1:198656389-198657245
p11@ANPEP	-0.862061	0.775756	0	0.642463	1	2.74643	0.90523	0.710679	1.83711	2.11359	0.877451	0.463598	0.695976	290	chr15	89805442	89805466	-	no	non_enhancer
p3@PEAK1	-0.853675	0.528921	0	0.642464	1	0.867294	0.603486	1.65825	1.28598	0.352266	1.7549	1.15899	0.463984	79834	chr15	77420192	77420228	-	no	non_enhancer
p3@MT-CYB	-0.839734	5.83036	0	0.642524	1	82.9711	41.6406	37.4291	155.419	55.658	65.8088	25.4979	21.1113	4519	chrM	14252	14273	+	no	non_enhancer
hg_73135.1	-0.87316	0.585121	0	0.64272	1	2.02369	0.603486	1.65825	1.83711	1.40906	1.31618	0.695397	0.695976	noData	chr6	33305291	33305324	-	no	non_enhancer
hg_67960.1	0.879503	1.48848	0	0.642721	1	0.722745	0.603486	1.18446	4.96019	3.52266	3.5098	2.78159	4.17586	noData	chr6	44064752	44064768	+	yes	chr6:44064145-44064927
hg_74717.1	-0.877969	1.02509	0	0.642761	1	1.87914	1.20697	2.84271	1.6534	1.40906	1.31618	1.85439	2.08793	noData	chr6	89829603	89829627	-	no	non_enhancer
p1@JAK2	-0.932713	4.48013	0	0.6428	1	24.1397	10.8628	22.9786	18.7385	7.39758	14.9167	16.9213	23.1992	3717	chr9	4985246	4985329	+	no	non_enhancer
p8@AZI2	0.862126	2.74313	0	0.642833	1	4.19192	2.41395	2.13204	10.4715	1.76133	6.58088	9.27196	23.1992	64343	chr3	28348326	28348371	-	no	non_enhancer
p1@ADCY9	-0.872008	0.321079	0	0.642835	1	1.30094	0.301743	0.473786	0.551133	0.352266	1.31618	0.463598	0.231992	115	chr16	4116404	4116469	-	no	non_enhancer
p10@RTTN	0.887713	-0.34802	0	0.642855	1	0	0	0	1.10227	0.352266	0.438725	2.31799	1.15996	25914	chr18	70048317	70048330	-	no	non_enhancer
p10@ACTB	-0.881926	2.21907	0	0.642907	1	6.36016	3.62092	3.55339	5.51133	4.57945	3.07108	2.31799	3.71187	60	chr7	5528316	5528352	-	no	non_enhancer
p2@CCT5	-0.886561	2.23373	0	0.642933	1	4.77012	4.52615	4.97475	6.24617	3.17039	3.07108	3.24518	6.03179	22948	chr5	10250237	10250250	+	no	non_enhancer
hg_198449.1	-0.888604	-0.480479	0	0.642969	1	0.433647	0	0	0	0	0	0	0.231992	noData	chrX	13087276	13087290	-	yes	chrX:13087244-13087576
p3@TMEM219	-0.911245	2.89286	0	0.643051	1	9.10659	7.84532	6.15921	8.4507	5.28398	3.5098	7.18577	9.04769	124446	chr16	29962849	29962889	+	no	non_enhancer
p12@TRIB1	-0.86571	0.86967	0	0.643142	1	1.44549	0.90523	0.236893	1.10227	0.352266	0.438725	0.463598	0.695976	10221	chr8	125437371	125437379	+	no	non_enhancer
p1@BTF3L4	-0.918007	3.09652	0	0.643247	1	11.853	9.35404	9.47571	6.7973	8.80664	16.6716	7.18577	10.2076	91408	chr1	52056285	52056338	+	no	non_enhancer
p2@PREX2	0.890977	-0.57067	0	0.643261	1	0	0	0	0.367422	1.0568	0.877451	1.62259	1.39195	80243	chr8	67952028	67952093	+	no	non_enhancer
p7@PDE4D	-0.863606	1.01304	0	0.643261	1	1.87914	1.20697	1.18446	1.28598	1.0568	0.877451	1.15899	1.62394	5144	chr5	59039299	59039342	-	no	non_enhancer
p5@IFIH1	0.828996	0.389237	0	0.643365	1	0.289098	0.301743	0.236893	8.26699	1.0568	0.877451	0.695397	1.85594	64135	chr2	162281387	162281409	-	no	non_enhancer
p1@USP13	-0.845776	0.712116	0	0.643384	1	1.01184	1.50872	1.42136	1.46969	1.76133	2.63235	0.927196	0.463984	8975	chr3	179653032	179653124	+	no	non_enhancer
hg_53228.1	0.881745	1.59161	0	0.643439	1	0.722745	0.301743	0.473786	2.57195	1.76133	3.07108	3.24518	2.7839	noData	chr4	98880832	98880836	-	no	non_enhancer
hg_227708.1	-0.86968	0.976905	0	0.643481	1	1.87914	1.20697	2.60582	0.551133	1.0568	2.19363	1.85439	2.55191	noData	chr2	98749354	98749377	+	yes	chr2:98749041-98749377
p1@EXOSC5	-0.857736	1.2271	0	0.643526	1	0.722745	1.81046	1.89514	1.28598	0.704531	2.19363	0.927196	1.85594	56915	chr19	41397329	41397398	-	no	non_enhancer
hg_179909.1	-0.876818	0.358459	0	0.643532	1	1.01184	1.50872	1.65825	1.46969	1.0568	2.19363	0.695397	0.927968	noData	chr19	18000860	18000868	-	no	non_enhancer
p2@BBX	-0.844714	0.654575	0	0.643552	1	1.30094	0.603486	1.65825	0.734844	0.352266	1.7549	0.927196	1.85594	56987	chr3	107523035	107523057	+	no	non_enhancer
hg_719.1	-0.897491	2.81314	0	0.643571	1	10.4075	4.82789	5.21164	7.71586	5.98851	7.45833	4.17238	4.63984	noData	chr1	12192468	12192482	+	no	non_enhancer
p1@FAR1	-0.94439	4.95438	0	0.643719	1	32.379	32.89	33.8757	24.9847	28.8858	28.9559	29.4385	34.7988	84188	chr11	13668653	13668697	+	no	non_enhancer
p7@IL31RA	-0.886212	-0.0205838	0	0.643736	1	0.289098	0.301743	0	0	0	0.438725	0.231799	0	133396	chr5	55853528	55853539	+	no	non_enhancer
p1@UBE2V2	-0.935105	5.01695	0	0.643811	1	25.7297	31.0796	32.9281	24.4336	26.4199	25.4461	29.2067	32.2469	7336	chr8	48008409	48008447	+	no	non_enhancer
hg_65933.1	0.854511	0.921178	0	0.643877	1	0.144549	0	0.473786	0.918555	1.76133	3.07108	2.08619	1.62394	noData	chr6	13274242	13274253	+	no	non_enhancer
p5@VPS9D1	-0.857918	0.606151	0	0.643938	1	1.01184	0.301743	0.236893	0.551133	0.352266	0.438725	0.463598	0	9605	chr16	89720952	89720973	-	no	non_enhancer
hg_57792.1	0.788185	1.8213	0	0.644012	1	1.30094	0.90523	0.236893	6.24617	0.352266	0	5.33138	10.4396	noData	chr5	100777897	100777902	+	yes	chr5:100777673-100778164
hg_176849.1	0.876081	2.41701	0	0.644044	1	2.31278	1.81046	1.42136	8.81812	5.63625	7.45833	6.25857	5.56781	noData	chr19	48873745	48873762	+	no	non_enhancer
hg_167425.1	-0.943642	5.18081	0	0.644058	1	35.9927	33.7952	42.4038	35.0888	31.7039	34.2206	28.7431	33.4068	noData	chr17	62065938	62065985	-	no	non_enhancer
p1@CFAP410	-0.914339	2.95493	0	0.644133	1	6.07106	4.82789	8.76504	5.51133	3.87492	7.89706	4.86778	8.11972	755	chr21	44339367	44339416	-	no	non_enhancer
p62@MBP	-0.835871	0.82404	0	0.644161	1	0	0.603486	0.473786	0	0	0.438725	0.927196	0.231992	4155	chr18	77127935	77127965	-	no	non_enhancer
hg_85409.1	0.885602	0.354007	0	0.644172	1	0	0	0.236893	2.20453	1.0568	1.31618	1.15899	0.927968	noData	chr7	104944377	104944396	-	yes	chr7:104944223-104944617
p1@TUBA1A	-0.921759	7.21131	0	0.644192	1	84.2721	107.722	103.285	34.9051	98.2821	63.6152	182.426	128.524	7846	chr12	49189054	49189092	-	no	non_enhancer
p1@DVL1	-0.852913	1.79794	0	0.644416	1	2.60188	2.1122	3.55339	3.85793	4.22719	2.63235	3.01339	0.927968	1855	chr1	1349368	1349429	-	no	non_enhancer
p1@CAV1	-0.865552	0.127879	0	0.644434	1	0.144549	0.301743	0.473786	0.183711	0	0	0.463598	0.463984	857	chr7	116526353	116526369	+	no	non_enhancer
hg_168616.1	0.861751	2.54934	0	0.644474	1	1.44549	1.81046	1.89514	6.7973	11.2725	2.19363	7.18577	6.49578	noData	chr17	80260419	80260451	-	no	non_enhancer
p1@FGR	-0.961568	7.92661	0	0.644489	1	278.69	233.851	277.402	238.64	216.643	255.777	201.201	231.76	2268	chr1	27635118	27635154	-	no	non_enhancer
hg_58117.1	0.855797	0.38392	0	0.644526	1	0.578196	0.301743	0.236893	1.6534	1.76133	2.63235	1.15899	4.87183	noData	chr5	119281306	119281315	+	no	non_enhancer
hg_195878.1	-0.826327	0.299751	0	0.644559	1	0.433647	0.301743	0.947571	0	1.40906	1.7549	0	0.463984	noData	chrX	34215968	34215997	+	no	non_enhancer
hg_66030.1	0.86927	0.823152	0	0.644563	1	0	0	0.236893	2.02082	0	1.7549	0.927196	2.55191	noData	chr6	14910916	14910938	+	yes	chr6:14910611-14910938
p4@BSCL2	-0.875473	1.68692	0	0.644573	1	2.31278	2.41395	4.02718	1.6534	3.52266	1.7549	2.78159	3.24789	26580	chr11	62706304	62706321	-	no	non_enhancer
p1@ATXN1-AS1	-0.881399	1.31597	0	0.644623	1	2.31278	3.01743	1.65825	3.12309	2.11359	2.19363	2.31799	0.927968	HGNC:40515	chr6	16761929	16761986	+	no	non_enhancer
hg_135152.1	-0.869428	-0.138987	0	0.644756	1	0.144549	0	0.473786	0	0	0	0	0.695976	noData	chr13	50125994	50126005	+	no	non_enhancer
p9@IFNGR2	-0.868437	1.6682	0	0.644847	1	3.75827	3.01743	4.97475	6.42988	2.81812	3.94853	1.85439	3.94386	3460	chr21	33403510	33403514	+	no	non_enhancer
hg_62153.1	0.857523	0.0941348	0	0.644929	1	0	0	0.236893	1.10227	0.352266	1.31618	0.927196	3.0159	noData	chr5	76473829	76473839	-	yes	chr5:76473782-76474013
hg_106215.1	-0.8632	0.747542	0	0.645152	1	1.87914	1.20697	1.42136	1.83711	1.0568	0.438725	1.15899	1.62394	noData	chr10	91227481	91227495	+	no	non_enhancer
p6@BCL3	-0.837434	1.40703	0	0.645187	1	2.89098	0.603486	2.60582	1.6534	2.46586	3.5098	0.927196	0.927968	602	chr19	44758293	44758384	+	no	non_enhancer
hg_118611.1	-0.840149	1.6287	0	0.645288	1	3.75827	1.20697	2.13204	3.85793	1.76133	1.7549	1.15899	1.15996	noData	chr11	10510194	10510212	-	no	non_enhancer
p1@ACTBP8	-0.857498	0.583517	0	0.645303	1	1.87914	0.301743	0.710679	0.734844	1.40906	0.438725	0.927196	0.231992	HGNC:141	chr6	88277067	88277075	-	no	non_enhancer
p1@PANK2	-0.935105	4.80321	0	0.645329	1	33.5354	27.4586	36.2446	27.0055	28.5335	25.8848	22.7163	38.2787	80025	chr20	3889377	3889425	+	no	non_enhancer
p2@PACS2	-0.825928	0.841684	0	0.645341	1	2.31278	0.603486	1.42136	0.918555	2.11359	2.19363	0.463598	1.39195	23241	chr14	105314711	105314764	+	no	non_enhancer
p1@STIP1	-0.927392	5.29327	0	0.645401	1	29.488	31.9848	40.7456	16.1666	37.6924	37.2917	37.0878	35.2628	10963	chr11	64186163	64186213	+	no	non_enhancer
p7@DNAJB4	0.835022	1.6481	0	0.645417	1	1.73459	2.41395	0.236893	3.49051	2.46586	6.14216	6.02677	6.03179	11080	chr1	78004846	78004867	+	no	non_enhancer
hg_176454.1	-0.85987	0.682417	0	0.645434	1	0.867294	0.301743	1.65825	0.918555	0.704531	1.31618	0.231799	1.15996	noData	chr19	45472800	45472833	+	no	non_enhancer
hg_183279.1	-0.846255	0.89738	0	0.645601	1	0.722745	0.603486	0.473786	0.183711	1.0568	0.438725	0.463598	0.695976	noData	chr20	4666290	4666296	+	yes	chr20:4666010-4666296
hg_26296.1	-0.858407	2.87261	0	0.645608	1	8.09474	5.43138	6.86989	18.1874	3.52266	8.33578	3.24518	4.63984	noData	chr2	237763286	237763300	+	no	non_enhancer
hg_62537.1	0.862902	0.488594	0	0.645668	1	0.433647	0.301743	0.947571	3.3068	1.40906	2.63235	3.01339	3.0159	noData	chr5	91162643	91162662	-	yes	chr5:91162565-91163047
hg_162318.1	-0.870081	0.940449	0	0.645704	1	1.30094	1.20697	3.07961	1.46969	1.40906	1.31618	1.39079	2.7839	noData	chr17	66770719	66770737	+	no	non_enhancer
p1@VPS4B	-0.943189	4.63852	0	0.645709	1	24.5733	24.4412	30.5592	24.6173	25.3631	24.5686	19.0075	24.1272	9525	chr18	63422432	63422500	-	no	non_enhancer
hg_144363.1	-0.842668	1.1857	0	0.645747	1	0.722745	0.90523	0.473786	0.734844	0.352266	0	1.62259	0.695976	noData	chr14	85600047	85600061	-	yes	chr14:85599972-85600454
p26@NUP62	-0.864673	1.44673	0	0.64578	1	2.02369	2.41395	3.3165	2.20453	2.46586	3.5098	2.08619	2.31992	23636	chr19	49917662	49917677	-	no	non_enhancer
hg_93869.1	0.862982	0.364175	0	0.645965	1	0.289098	0.301743	0	2.57195	0.352266	2.63235	0.927196	2.55191	noData	chr8	89841774	89841778	-	yes	chr8:89841561-89841910
p4@CHD1	0.879295	2.59616	0	0.646004	1	1.15639	1.81046	1.65825	4.59277	5.28398	5.70343	8.80836	4.87183	1105	chr5	98929030	98929044	-	no	non_enhancer
hg_38461.1	0.917593	6.8561	0	0.646031	1	35.7036	56.1242	59.4601	95.346	173.315	227.26	195.406	179.098	noData	chr3	128726213	128726230	+	no	non_enhancer
hg_179351.1	-0.86901	0.331354	0	0.646062	1	1.01184	0.90523	0.236893	0.734844	0.704531	1.31618	0	0.695976	noData	chr19	12730736	12730778	-	no	non_enhancer
hg_16262.1	0.881186	-0.0860755	0	0.646117	1	0	0.301743	0	0.918555	1.0568	0.877451	1.39079	2.31992	noData	chr1	184161328	184161352	-	yes	chr1:184160952-184161701
hg_139844.1	-0.85469	2.68743	0	0.646266	1	10.6966	3.31918	5.44854	7.71586	3.17039	3.94853	4.63598	5.7998	noData	chr14	58794627	58794636	+	no	non_enhancer
p3@FAM20A	-0.866413	0.181374	0	0.64632	1	1.01184	0	0.236893	0	0.352266	0.438725	0.231799	0	54757	chr17	68601231	68601263	-	no	non_enhancer
p1@OSGIN1	0.919479	6.93626	0	0.64642	1	46.5448	63.0643	33.6388	101.776	220.518	175.49	167.822	132.931	29948	chr16	83953232	83953247	+	no	non_enhancer
hg_50344.1	0.873152	0.283888	0	0.646499	1	0	0	0.236893	1.46969	1.0568	0.438725	1.15899	2.55191	noData	chr4	158936429	158936440	+	no	non_enhancer
hg_194985.1	-0.83121	1.19241	0	0.646501	1	3.03553	0.603486	3.3165	2.38824	4.93172	2.19363	0.695397	0.927968	noData	chrM	12470	12474	+	no	non_enhancer
p2@SPAG1	0.860238	0.44206	0	0.646502	1	0.722745	0.301743	0.710679	2.20453	2.11359	3.5098	2.08619	3.71187	6674	chr8	100158029	100158068	+	no	non_enhancer
hg_24868.1	0.831899	0.853788	0	0.646518	1	0.433647	0	0	0.551133	0.704531	1.7549	3.47698	1.15996	noData	chr2	207311644	207311663	+	yes	chr2:207311322-207311817
p1@SUGT1-DT	-0.868017	1.19804	0	0.646522	1	2.16823	1.20697	2.60582	0.918555	2.81812	1.31618	1.39079	2.7839	HGNC:54809	chr13	52652293	52652337	-	no	non_enhancer
hg_49507.1	-0.880988	1.77789	0	0.646524	1	2.60188	2.41395	3.07961	2.75566	1.0568	2.63235	2.78159	3.94386	noData	chr4	120066948	120067002	+	no	non_enhancer
p5@RALY	-0.907797	2.74788	0	0.646557	1	6.7938	6.33661	8.52814	4.96019	7.04531	5.70343	7.64936	6.03179	22913	chr20	33993932	33993951	+	no	non_enhancer
hg_102476.1	-0.808282	0.597341	0	0.646612	1	1.44549	0.301743	1.65825	2.20453	1.76133	0.438725	0	2.08793	noData	chr9	125238167	125238230	-	no	non_enhancer
p12@GBP5	-0.865723	0.725304	0	0.646628	1	0.289098	0.301743	0.473786	2.02082	0	0	0	0.463984	115362	chr1	89267085	89267097	-	no	non_enhancer
p1@ILF3-DT	-0.90529	3.22104	0	0.646631	1	7.80565	4.52615	9.47571	4.96019	4.22719	6.14216	6.49037	10.6716	147727	chr19	10653833	10653883	-	no	non_enhancer
hg_44845.1	0.853421	0.216331	0	0.646635	1	0	0	0	1.10227	0.352266	0	0.927196	3.94386	noData	chr3	142446001	142446026	-	yes	chr3:142445558-142446308
p4@PLEKHG2	-0.86566	1.6792	0	0.646642	1	2.74643	1.50872	0.947571	1.10227	2.81812	1.31618	2.54979	0.463984	64857	chr19	39412545	39412592	+	no	non_enhancer
p4@RNF11	-0.873326	1.28816	0	0.646666	1	1.73459	2.71569	1.42136	1.46969	1.76133	3.07108	1.15899	1.62394	26994	chr1	51236359	51236370	+	no	non_enhancer
p5@EPM2AIP1	0.873373	0.89513	0	0.646669	1	1.01184	1.20697	0.710679	3.49051	2.81812	3.5098	5.79497	3.94386	9852	chr3	36993180	36993201	-	no	non_enhancer
p3@RBM39	-0.876904	1.23285	0	0.646742	1	2.89098	1.50872	1.18446	2.38824	2.11359	0.438725	2.31799	0.927968	9584	chr20	35729835	35729849	-	no	non_enhancer
p2@SIAH1	-0.893091	2.40281	0	0.646762	1	3.61372	4.82789	3.07961	2.20453	4.22719	3.94853	4.86778	3.0159	6477	chr16	48385397	48385425	-	no	non_enhancer
hg_106040.1	0.833159	1.49839	0	0.646765	1	2.45733	0.301743	1.89514	5.14391	4.93172	6.58088	4.86778	3.94386	noData	chr10	87876939	87876942	+	no	non_enhancer
p4@LENG8	-0.870287	1.50793	0	0.646789	1	3.03553	1.81046	2.60582	2.75566	2.11359	3.5098	1.62259	1.62394	114823	chr19	54461142	54461218	+	no	non_enhancer
p3@MROH1	-0.855169	1.2422	0	0.646799	1	1.30094	2.41395	1.89514	0.918555	3.17039	1.31618	2.31799	1.39195	727957	chr8	144148640	144148673	+	no	non_enhancer
p1@RRP15	-0.889608	2.78215	0	0.646954	1	3.03553	5.43138	10.8971	2.93937	5.28398	5.2647	9.73555	9.74366	51018	chr1	218285283	218285318	+	no	non_enhancer
hg_42261.1	-0.892304	2.56541	0	0.646996	1	7.95019	4.82789	2.84271	5.51133	5.63625	7.01961	2.54979	3.47988	noData	chr3	49375482	49375499	-	no	non_enhancer
hg_9710.1	0.853776	0.405839	0	0.647055	1	0	0.301743	0	0.918555	1.76133	0.438725	2.54979	1.39195	noData	chr1	1201000	1201003	-	yes	chr1:1200695-1201086
p1@PUM2	-0.914829	3.88743	0	0.647084	1	17.4904	15.0872	12.5553	13.962	10.2157	12.2843	12.0535	15.7755	23369	chr2	20350795	20350853	-	no	non_enhancer
hg_39219.1	0.843129	0.513068	0	0.647086	1	0.289098	0.90523	0.473786	5.69504	0.704531	2.63235	1.62259	4.40785	noData	chr3	150890564	150890578	+	no	non_enhancer
p2@IER2	-0.865783	0.765442	0	0.647126	1	3.03553	0.301743	1.65825	2.57195	1.40906	2.19363	0.463598	0.463984	9592	chr19	13150514	13150545	+	no	non_enhancer
p3@CABIN1	-0.851598	1.05624	0	0.647187	1	2.31278	0.90523	2.60582	1.83711	0.352266	3.07108	2.54979	1.39195	23523	chr22	24011295	24011320	+	no	non_enhancer
hg_74895.1	0.869546	1.83158	0	0.647296	1	1.15639	0.603486	1.18446	5.32762	3.52266	3.94853	2.54979	4.17586	noData	chr6	105995007	105995021	-	yes	chr6:105994903-105995303
hg_116329.1	0.864666	0.345232	0	0.647299	1	0.578196	0.301743	0.236893	1.28598	1.76133	1.31618	4.86778	1.85594	noData	chr11	95924147	95924168	+	no	non_enhancer
p1@NOL12	-0.924247	3.8475	0	0.647305	1	15.9004	11.1645	20.8466	8.81812	13.3861	21.9363	12.7489	16.9354	79159	chr22	37686331	37686374	+	no	non_enhancer
p2@TBC1D2B	-0.873043	1.83603	0	0.647372	1	2.16823	2.1122	3.55339	1.46969	2.46586	3.5098	1.39079	4.87183	23102	chr15	78077500	78077562	-	no	non_enhancer
hg_105448.1	-0.826447	1.89428	0	0.647399	1	4.04737	2.41395	2.60582	6.42988	1.76133	0	1.62259	6.72777	noData	chr10	71820230	71820296	+	no	non_enhancer
hg_115655.1	-0.823726	1.33085	0	0.647462	1	2.45733	1.20697	1.42136	1.10227	2.11359	2.63235	0.927196	1.39195	noData	chr11	70315702	70315707	+	no	non_enhancer
p7@ERICH1	-0.837677	0.776331	0	0.647516	1	0.433647	1.50872	0.947571	0.551133	0.352266	0	0.927196	2.7839	157697	chr8	651684	651695	-	yes	chr8:651603-652381
p2@SLC3A2	0.950047	6.26953	0	0.647547	1	47.5566	32.89	36.2446	109.124	119.77	127.669	120.304	148.243	6520	chr11	62881686	62881758	+	no	non_enhancer
hg_176866.1	0.851476	1.11054	0	0.647576	1	0.289098	0	1.18446	1.6534	2.81812	1.7549	2.08619	3.0159	noData	chr19	48874862	48874877	+	no	non_enhancer
hg_71096.1	0.871575	0.183402	0	0.647589	1	0	0.301743	0	0.551133	1.76133	1.7549	1.62259	1.15996	noData	chr6	163356500	163356510	+	no	non_enhancer
p29@NLRP3	0.833218	0.143952	0	0.647726	1	0	0	0.236893	2.75566	1.0568	1.7549	0.927196	0.463984	114548	chr1	247416407	247416420	+	no	non_enhancer
p1@RPL11P5	-0.930255	4.72614	0	0.647854	1	29.488	26.8551	21.3204	20.2082	23.6018	17.1103	26.4251	29.463	HGNC:36849	chr12	120594562	120594566	-	no	non_enhancer
hg_64881.1	0.873473	1.09018	0	0.647877	1	0.289098	0.301743	1.18446	1.6534	2.81812	1.7549	2.54979	4.40785	noData	chr5	172765405	172765423	-	yes	chr5:172765201-172766763
p2@IPO7	-0.879027	1.40592	0	0.647896	1	2.74643	3.62092	1.18446	1.46969	3.52266	3.94853	1.62259	1.85594	10527	chr11	9384602	9384608	+	no	non_enhancer
hg_67843.1	-0.877074	0.494767	0	0.647902	1	1.44549	0.90523	2.13204	1.10227	1.0568	1.31618	0.927196	2.08793	noData	chr6	42930252	42930274	+	yes	chr6:42929960-42930450
p7@S100A8	-0.871864	0.89096	0	0.647918	1	1.59004	0.90523	1.42136	1.6534	0.704531	0.877451	0.927196	0.695976	6279	chr1	153390106	153390133	-	no	non_enhancer
p8@STAG2	0.871096	1.57784	0	0.647919	1	2.16823	1.50872	0.710679	3.85793	4.93172	5.2647	5.09958	7.42374	10735	chrX	123960691	123960710	+	no	non_enhancer
p1@RIPK1	-0.935227	5.02959	0	0.648002	1	27.0307	24.4412	33.8757	26.0869	26.7722	24.5686	20.8619	27.3751	8737	chr6	3068487	3068561	+	no	non_enhancer
p1@TMEM8B	-0.888183	1.79069	0	0.64811	1	3.03553	2.71569	4.02718	2.93937	4.22719	2.19363	3.70878	1.62394	51754	chr9	35829211	35829311	+	no	non_enhancer
hg_7048.1	-0.870892	2.09681	0	0.648117	1	5.49286	4.52615	2.84271	3.49051	3.52266	3.5098	3.94058	4.63984	noData	chr1	182839310	182839321	+	no	non_enhancer
hg_34796.1	-0.871982	-0.0461727	0	0.648122	1	0.144549	0	0.236893	0	0.352266	0	0.231799	0	noData	chr2	239273541	239273558	-	no	non_enhancer
p2@PSMD3	-0.909528	3.37119	0	0.648129	1	8.23929	7.54358	9.23882	7.53215	9.86344	6.58088	6.49037	8.11972	5709	chr17	39980799	39980814	+	no	non_enhancer
hg_56517.1	-0.849324	0.615552	0	0.648232	1	1.30094	0.603486	0.473786	0.918555	0	2.63235	0.231799	0.695976	noData	chr5	56895380	56895383	+	no	non_enhancer
p4@NCL	-0.91389	3.16161	0	0.648238	1	9.25114	8.75055	10.8971	7.34844	9.1589	7.45833	9.50376	9.51167	4691	chr2	231464454	231464458	-	no	non_enhancer
p4@GTF2A1	-0.823956	0.905806	0	0.648246	1	2.02369	0.90523	0.710679	1.83711	1.40906	2.19363	0	1.39195	2957	chr14	81220550	81220580	-	no	non_enhancer
hg_106138.1	0.842217	0.109294	0	0.648278	1	0	0	0	2.93937	0.704531	0.877451	0	2.31992	noData	chr10	89339624	89339635	+	no	non_enhancer
p2@SQLE	-0.853968	1.21439	0	0.64828	1	2.02369	2.41395	1.42136	2.38824	3.52266	0.877451	1.39079	1.62394	6713	chr8	124998541	124998566	+	no	non_enhancer
p2@COL24A1	0.875615	0.133118	0	0.648334	1	0.433647	0	0.473786	2.20453	1.40906	1.31618	1.85439	2.08793	255631	chr1	86156972	86156990	-	no	non_enhancer
hg_147330.1	-0.823465	0.958925	0	0.648351	1	0.722745	1.50872	2.60582	1.6534	0.352266	2.63235	0.927196	2.31992	noData	chr15	67147123	67147136	+	no	non_enhancer
hg_189697.1	0.839841	0.683013	0	0.648425	1	0.144549	0	0.473786	0.183711	2.11359	1.7549	2.31799	2.31992	noData	chr21	46144211	46144215	+	yes	chr21:46144071-46144325
p6@ATP2B1	0.899856	2.24095	0	0.648436	1	2.16823	2.71569	2.36893	9.55297	7.39758	9.21323	6.25857	9.27968	490	chr12	89708996	89709007	-	no	non_enhancer
p1@RAP1BL	0.867742	2.34678	0	0.648482	1	3.61372	0.603486	2.13204	8.26699	4.57945	7.45833	4.63598	7.88773	HGNC:55079	chr5	76174354	76174359	-	no	non_enhancer
p1@GOLM1	-0.87373	2.58087	0	0.648521	1	3.75827	5.43138	1.42136	2.93937	3.17039	3.5098	3.01339	2.31992	51280	chr9	86099506	86099591	-	no	non_enhancer
hg_46019.1	0.86384	-0.0640781	0	0.648559	1	0	0	0	0.183711	0.704531	1.31618	1.85439	1.62394	noData	chr3	187774184	187774195	-	no	non_enhancer
hg_7424.1	0.880565	1.16555	0	0.648587	1	0.289098	0.603486	0.473786	2.02082	1.76133	3.07108	3.01339	3.0159	noData	chr1	192513055	192513075	+	no	non_enhancer
hg_109639.1	-0.843636	2.29262	0	0.648592	1	1.01184	0.90523	1.42136	0.551133	0.704531	2.19363	0.927196	1.15996	noData	chr10	62632569	62632586	-	yes	chr10:62632105-62632938
hg_160210.1	0.904561	3.38461	0	0.648783	1	3.18008	6.03486	8.76504	16.534	34.522	35.5368	13.9079	17.8634	noData	chr17	31559238	31559274	+	no	non_enhancer
p4@TMBIM6	-0.892024	2.23586	0	0.648812	1	7.6611	3.31918	2.84271	3.67422	3.87492	3.07108	2.78159	4.87183	7009	chr12	49759213	49759262	+	no	non_enhancer
hg_101832.1	0.860797	2.17914	0	0.649109	1	1.73459	0.603486	0.473786	3.67422	2.11359	5.2647	3.24518	3.47988	noData	chr9	105695162	105695181	-	no	non_enhancer
p2@GCLM	-0.869854	2.62684	0	0.649125	1	3.32463	6.63835	1.89514	4.04164	4.93172	5.2647	3.01339	1.62394	2730	chr1	93909447	93909484	-	no	non_enhancer
p4@RBBP6	-0.827318	1.04996	0	0.649128	1	1.44549	1.50872	0.947571	2.93937	0	1.31618	0.927196	1.85594	5930	chr16	24554778	24554788	+	no	non_enhancer
hg_123157.1	-0.896401	2.85496	0	0.649244	1	10.5521	6.03486	7.34368	13.2272	5.63625	6.58088	2.54979	6.95976	noData	chr11	130121730	130121785	-	no	non_enhancer
hg_195407.1	-0.872781	1.15397	0	0.649258	1	3.32463	1.50872	1.18446	2.38824	1.76133	1.31618	1.62259	0.927968	noData	chrX	2928977	2928989	+	no	non_enhancer
hg_182611.1	0.850201	1.10649	0	0.649263	1	0.144549	0	0	1.46969	0.352266	1.31618	1.39079	1.15996	noData	chr19	54207758	54207788	-	no	non_enhancer
p4@UBE2A	-0.891591	2.07048	0	0.649521	1	4.33647	2.71569	4.26407	2.93937	3.17039	2.63235	2.78159	4.63984	7319	chrX	119574510	119574521	+	no	non_enhancer
p1@NEK3	-0.878933	0.96241	0	0.64953	1	2.45733	0.90523	1.65825	0.918555	1.76133	1.31618	1.62259	1.62394	4752	chr13	52159560	52159625	-	no	non_enhancer
p5@FUBP1	-0.876422	0.531411	0	0.649565	1	1.15639	1.20697	0.947571	1.10227	1.40906	1.7549	0.463598	0.927968	8880	chr1	77979495	77979509	-	no	non_enhancer
hg_151767.1	-0.843712	0.528394	0	0.649773	1	1.01184	0.603486	1.65825	1.46969	1.76133	0.877451	0.695397	0.463984	noData	chr15	99257785	99257812	-	no	non_enhancer
hg_8475.1	0.856709	1.76377	0	0.649836	1	0.144549	0	0.710679	2.75566	0.352266	2.19363	1.62259	2.55191	noData	chr1	212566714	212566722	+	no	non_enhancer
p2@QPCTL	-0.829478	1.09033	0	0.649836	1	1.15639	0.301743	0.710679	1.6534	0.352266	0	0.695397	0.695976	54814	chr19	45693073	45693098	+	no	non_enhancer
p8@TNFSF14	0.838246	3.42635	0	0.649842	1	2.31278	2.71569	5.44854	12.1249	9.1589	9.65196	12.5171	11.8316	8740	chr19	6663661	6663693	-	no	non_enhancer
p1@SEMA3F	-0.851378	1.14777	0	0.649983	1	2.16823	1.81046	0.236893	0.918555	1.76133	0	1.62259	0.927968	6405	chr3	50155066	50155101	+	no	non_enhancer
p2@ANKRD28	0.891851	4.64379	0	0.649984	1	8.09474	10.8628	14.2136	20.943	24.6586	22.375	68.8443	59.3899	23243	chr3	15797888	15797928	-	no	non_enhancer
hg_120560.1	-0.869084	1.85044	0	0.649998	1	2.74643	1.50872	2.36893	1.46969	2.46586	2.19363	1.39079	2.31992	noData	chr11	65418746	65418764	-	no	non_enhancer
p1@MIR4458HG	-0.861678	1.573	0	0.650067	1	1.59004	3.62092	2.36893	1.10227	1.76133	4.38725	3.01339	2.55191	100505738	chr5	8457680	8457742	+	no	non_enhancer
hg_186906.1	-0.841056	0.614548	0	0.650121	1	1.01184	0.603486	0.947571	0.734844	0	0.877451	0.463598	2.55191	noData	chr20	32063864	32063898	-	no	non_enhancer
hg_86072.1	-0.858349	1.04576	0	0.650254	1	1.87914	1.81046	1.65825	3.12309	2.46586	0.877451	1.85439	0.463984	noData	chr7	128531129	128531161	-	yes	chr7:128531041-128531551
hg_157332.1	0.869411	2.88155	0	0.650287	1	1.87914	1.20697	3.07961	7.71586	3.87492	7.45833	7.41757	7.65574	noData	chr16	50695712	50695738	-	yes	chr16:50695338-50696103
p10@NFE2L2	0.833107	0.644731	0	0.650351	1	0.578196	0	0	1.10227	1.40906	3.5098	1.15899	1.15996	4780	chr2	177264790	177264805	-	no	non_enhancer
p1@AGO3	-0.892872	2.75318	0	0.65038	1	6.7938	6.33661	6.15921	6.06246	8.80664	9.21323	3.24518	5.7998	192669	chr1	35931076	35931148	+	no	non_enhancer
p1@ZFR	-0.938445	4.97345	0	0.650492	1	37.2936	35.6057	29.1378	25.5358	29.5903	32.9044	32.4518	27.607	51663	chr5	32444663	32444720	-	no	non_enhancer
p4@SHFL	0.870703	0.345934	0	0.650524	1	0.289098	0	0.473786	0.551133	1.40906	1.7549	2.31799	3.0159	55337	chr19	10086364	10086376	+	no	non_enhancer
p4@MB21D2	-0.849593	1.01617	0	0.650636	1	2.31278	0.603486	0.710679	0.918555	2.46586	0.877451	1.15899	0.231992	151963	chr3	192918239	192918265	-	no	non_enhancer
p3@ITGAV	-0.844999	0.943547	0	0.650671	1	1.15639	1.81046	3.55339	3.67422	5.28398	3.07108	0.463598	1.62394	3685	chr2	186590322	186590336	+	no	non_enhancer
p2@CDKN3	-0.87137	0.450302	0	0.650749	1	1.15639	0.603486	0.947571	0.551133	0.704531	0.438725	0.927196	1.15996	1033	chr14	54397021	54397051	+	no	non_enhancer
hg_70398.1	-0.86017	2.54721	0	0.650794	1	2.89098	3.62092	5.44854	0.734844	2.46586	8.33578	2.08619	9.51167	noData	chr6	147406442	147406453	+	no	non_enhancer
hg_109926.1	-0.891339	1.95366	0	0.650801	1	3.75827	2.71569	3.07961	2.20453	2.11359	2.63235	2.54979	3.94386	noData	chr10	71828977	71828990	-	no	non_enhancer
p2@NDUFAF6	-0.85244	0.536034	0	0.650807	1	1.87914	1.20697	0.947571	0.551133	1.40906	0.877451	1.39079	1.62394	137682	chr8	95025027	95025090	+	no	non_enhancer
p3@DGAT2	-0.844538	1.03283	0	0.650835	1	2.74643	1.50872	0.947571	1.28598	1.76133	2.19363	0.927196	1.15996	84649	chr11	75768718	75768735	+	no	non_enhancer
p1@FAHD2A	-0.864595	1.58687	0	0.650867	1	2.16823	2.1122	2.84271	1.46969	2.46586	1.7549	1.85439	4.17586	51011	chr2	95402688	95402770	+	no	non_enhancer
p6@CHMP1B	-0.864263	0.459254	0	0.650884	1	0.433647	0.301743	0.710679	0.734844	0	0	0.463598	0.927968	57132	chr18	11850999	11851015	+	yes	chr18:11850761-11851068
p2@NDUFS7	-0.854245	1.07376	0	0.650902	1	2.02369	1.20697	1.42136	1.6534	2.11359	0.877451	0.927196	1.62394	374291	chr19	1383878	1383889	+	no	non_enhancer
p1@MYCBP2	-0.924189	4.64248	0	0.650949	1	27.4643	21.4238	31.2699	22.0453	26.7722	28.0784	20.6301	22.2712	23077	chr13	77327050	77327117	-	no	non_enhancer
hg_35631.1	0.85033	0.60312	0	0.651012	1	0	0	0	1.28598	1.0568	0.438725	0.463598	3.0159	noData	chr3	18739264	18739285	+	yes	chr3:18738959-18739422
hg_159667.1	0.861574	1.7144	0	0.651051	1	0	0	0.473786	0.734844	0.704531	0.438725	3.94058	2.7839	noData	chr17	15236797	15236819	+	yes	chr17:15236559-15236887
hg_224482.1	-0.836909	0.703205	0	0.651098	1	0.578196	1.20697	0.947571	0.183711	2.46586	2.63235	0.463598	0.927968	noData	chr10	112856793	112856813	+	no	non_enhancer
p4@HCFC1R1	-0.848617	0.189344	0	0.65112	1	0.867294	0.301743	0.710679	0.183711	0.704531	0.877451	0.695397	0.231992	54985	chr16	3024008	3024019	-	no	non_enhancer
hg_144929.1	0.839144	0.674031	0	0.651141	1	0	0	0	2.75566	0	1.31618	0.927196	1.15996	noData	chr14	100373938	100373947	-	no	non_enhancer
hg_6179.1	-0.812816	0.97732	0	0.651349	1	0.867294	0.301743	0	0	0	0	0.927196	0.927968	noData	chr1	160790650	160790664	+	yes	chr1:160790439-160790664
p1@FIGNL1	-0.8582	0.776084	0	0.651366	1	2.02369	0.90523	1.65825	0.918555	1.0568	1.31618	1.15899	2.31992	63979	chr7	50450325	50450373	-	no	non_enhancer
hg_190402.1	0.880429	0.0856644	0	0.651453	1	0	0	0	1.10227	1.0568	1.31618	1.15899	0.695976	noData	chr21	37368306	37368317	-	no	non_enhancer
p2@MICA	-0.85144	0.957177	0	0.651532	1	1.73459	0.603486	1.89514	1.28598	0	0.877451	0.927196	4.17586	100507436	chr6	31400704	31400722	+	no	non_enhancer
hg_81421.1	-0.883674	2.58556	0	0.651563	1	9.82933	4.52615	3.55339	4.59277	2.46586	4.82598	3.94058	8.35171	noData	chr7	138688937	138688948	+	no	non_enhancer
hg_15658.1	0.856501	0.958156	0	0.651611	1	0	0.301743	0.710679	2.02082	1.0568	2.19363	3.24518	1.85594	noData	chr1	161766139	161766152	-	no	non_enhancer
p1@DAP3	-0.942313	5.54655	0	0.651615	1	47.9903	44.658	53.5378	32.7005	36.2834	38.6078	46.3598	60.0859	7818	chr1	155689074	155689098	+	no	non_enhancer
p3@SRP14P2	-0.84226	0.191385	0	0.651623	1	0.722745	0.603486	0.710679	0	1.40906	0.438725	0.695397	0.927968	HGNC:53768	chr11	93535432	93535443	+	no	non_enhancer
hg_109327.1	0.871431	3.41323	0	0.651641	1	3.75827	1.20697	2.13204	6.7973	5.98851	5.70343	11.5899	9.04769	noData	chr10	49177501	49177525	-	yes	chr10:49177397-49177800
hg_65383.1	-0.889484	1.97114	0	0.65166	1	5.20376	3.62092	5.21164	4.40906	2.81812	4.38725	3.47698	4.63984	noData	chr5	181261970	181261992	-	no	non_enhancer
hg_109939.1	-0.869102	1.27551	0	0.651663	1	3.61372	1.20697	0.947571	3.12309	1.76133	3.07108	0.231799	1.62394	noData	chr10	71834457	71834471	-	no	non_enhancer
p1@ADAMTS5	-0.839103	1.07349	0	0.651722	1	0.867294	1.81046	0.473786	1.6534	0.352266	0.877451	0.927196	0.927968	11096	chr21	26967081	26967097	-	no	non_enhancer
hg_229853.1	0.850903	0.82796	0	0.651732	1	0.289098	0.301743	0.236893	2.02082	0.704531	1.31618	2.31799	3.24789	noData	chr6	14734887	14734892	-	yes	chr6:14734821-14735426
hg_191781.1	0.854312	1.79825	0	0.651805	1	0.289098	0.301743	0.947571	2.38824	1.0568	2.19363	3.01339	6.03179	noData	chr22	31230864	31230897	+	yes	chr22:31230345-31231215
p1@EEF1DP1	-0.889656	2.39135	0	0.651862	1	5.34831	4.82789	2.60582	3.3068	2.46586	4.38725	2.31799	6.03179	HGNC:32474	chr19	14070323	14070364	+	no	non_enhancer
hg_86666.1	-0.848651	2.14123	0	0.651871	1	5.78196	3.92266	3.3165	8.26699	2.46586	5.2647	1.85439	3.24789	noData	chr7	143380226	143380233	-	no	non_enhancer
p2@TM9SF4	-0.897122	2.37907	0	0.651885	1	4.33647	6.63835	4.97475	4.96019	5.28398	6.58088	3.70878	3.71187	9777	chr20	32109559	32109625	+	no	non_enhancer
p11@CDK5RAP2	0.854371	0.446782	0	0.651896	1	0.433647	0.90523	0	0.734844	2.81812	1.7549	3.24518	2.08793	55755	chr9	120403417	120403433	-	no	non_enhancer
p1@ERG28	-0.873667	1.09251	0	0.651996	1	2.02369	1.20697	1.42136	1.28598	0.704531	0.438725	2.08619	2.55191	11161	chr14	75660816	75660883	-	no	non_enhancer
p1@THAP9	-0.869071	2.57545	0	0.652073	1	4.19192	3.31918	7.10679	2.20453	3.87492	6.58088	4.63598	5.7998	79725	chr4	82900682	82900743	+	no	non_enhancer
hg_156705.1	0.831995	0.401755	0	0.652126	1	0.289098	0	0.710679	2.20453	2.11359	3.94853	0.695397	1.85594	noData	chr16	20861747	20861750	-	no	non_enhancer
p1@BDNF-AS	-0.851712	0.455077	0	0.652146	1	1.30094	0.301743	1.42136	0.551133	1.0568	1.31618	0.927196	0.463984	497258	chr11	27506832	27506863	+	no	non_enhancer
p10@ANKRD12	-0.801992	0.902691	0	0.652172	1	3.32463	0.603486	0.710679	4.59277	1.76133	3.07108	0.231799	0.231992	23253	chr18	9255871	9255896	+	no	non_enhancer
p2@DNAJB12	-0.895469	2.67955	0	0.652204	1	6.64925	5.43138	5.92232	5.32762	8.10211	8.33578	3.24518	4.63984	54788	chr10	72354956	72354999	-	no	non_enhancer
p5@SFPQ	0.808207	1.4738	0	0.652251	1	1.87914	0	0.473786	7.71586	2.81812	3.5098	0.927196	1.62394	6421	chr1	35191507	35191534	-	no	non_enhancer
p1@MYL6P5	-0.860757	1.77183	0	0.652267	1	4.33647	3.01743	1.42136	2.75566	1.76133	3.5098	0.695397	3.94386	HGNC:51646	chr17	71620932	71620989	+	no	non_enhancer
hg_99833.1	0.861052	1.00886	0	0.652549	1	0	0	0	0	1.40906	0.438725	1.62259	2.7839	noData	chr9	5478337	5478387	-	yes	chr9:5478337-5478573
hg_105291.1	-0.860303	1.00297	0	0.652556	1	2.60188	0.301743	1.65825	2.75566	0	1.7549	0.695397	1.39195	noData	chr10	69057591	69057608	+	no	non_enhancer
p3@LONRF3	-0.876343	2.6239	0	0.652566	1	2.45733	3.31918	2.60582	3.12309	2.46586	1.7549	2.78159	2.7839	79836	chrX	118974638	118974648	+	no	non_enhancer
hg_184771.1	-0.837592	1.2723	0	0.652566	1	0.867294	2.1122	1.18446	0.551133	0.704531	0	4.63598	2.7839	noData	chr20	44979539	44979554	+	no	non_enhancer
p6@USP4	-0.865997	1.59169	0	0.652606	1	3.32463	2.41395	1.18446	2.02082	1.40906	2.19363	1.39079	2.08793	7375	chr3	49339972	49339983	-	no	non_enhancer
p1@LINC00667	-0.893281	2.63338	0	0.652648	1	8.52839	3.92266	6.15921	5.51133	4.22719	7.45833	3.70878	6.03179	339290	chr18	5238056	5238145	+	no	non_enhancer
hg_86944.1	0.866714	1.11117	0	0.652689	1	0.578196	0.301743	0.710679	1.83711	1.76133	5.2647	1.15899	6.26378	noData	chr7	151807919	151807953	-	yes	chr7:151807919-151808323
hg_17387.1	0.851383	1.603	0	0.652699	1	0.289098	0.603486	0.236893	3.12309	0.704531	2.63235	1.85439	2.7839	noData	chr1	212542503	212542507	-	no	non_enhancer
p3@MAPK1IP1L	-0.817858	0.773161	0	0.652801	1	1.73459	0.603486	1.42136	2.02082	0.704531	0.438725	0.231799	2.31992	93487	chr14	55067216	55067233	+	no	non_enhancer
hg_117600.1	-0.853595	0.622504	0	0.652807	1	1.15639	0.90523	0.947571	1.83711	0.704531	0.438725	1.39079	0.463984	noData	chr11	130083052	130083056	+	no	non_enhancer
p1@C2CD3	-0.858542	0.459927	0	0.652821	1	0.867294	0.603486	1.65825	0.367422	1.0568	1.31618	0.927196	0.927968	26005	chr11	74170985	74171006	-	no	non_enhancer
p1@RER1	-0.945419	5.55247	0	0.652855	1	52.4713	44.0545	56.1436	44.2743	44.3855	48.6985	41.2602	45.4704	11079	chr1	2391821	2391868	+	no	non_enhancer
hg_11283.1	-0.856155	-0.110046	0	0.653075	1	0	0	0	0	0	0	0	0	noData	chr1	27650385	27650392	-	no	non_enhancer
p2@HGS	-0.847789	1.19224	0	0.65313	1	1.30094	2.1122	2.84271	2.20453	3.87492	0.877451	1.39079	1.62394	9146	chr17	81683967	81683976	+	no	non_enhancer
hg_60809.1	0.872783	1.79979	0	0.653142	1	1.15639	0.301743	0.473786	2.93937	3.17039	3.94853	3.01339	2.31992	noData	chr5	1502194	1502205	-	yes	chr5:1501826-1502454
p1@AREL1	-0.930356	4.54563	0	0.65334	1	29.6325	17.8029	25.8213	24.6173	16.5565	19.3039	21.7891	21.5753	9870	chr14	74713071	74713113	-	no	non_enhancer
p7@ANKRD10	0.870946	0.0717553	0	0.653491	1	0	0	0	0.551133	1.40906	0.877451	1.15899	1.39195	55608	chr13	110914217	110914227	-	no	non_enhancer
hg_187435.1	0.861469	0.811939	0	0.653511	1	1.44549	0.90523	0.710679	5.14391	2.11359	4.38725	2.08619	6.26378	noData	chr20	45327171	45327193	-	no	non_enhancer
hg_44465.1	0.866234	2.24011	0	0.653532	1	1.87914	2.41395	0.473786	4.40906	5.98851	4.82598	6.72217	4.63984	noData	chr3	128726818	128726844	-	yes	chr3:128726693-128727207
p1@AMZ2P1	-0.891053	3.09049	0	0.65365	1	9.25114	4.22441	6.86989	6.61359	5.63625	5.70343	6.95397	4.63984	201283	chr17	64975535	64975622	-	no	non_enhancer
hg_195177.1	-0.79755	1.63574	0	0.653698	1	3.46918	2.1122	2.36893	3.67422	2.81812	4.38725	1.39079	1.85594	noData	chrM	8666	8701	-	no	non_enhancer
hg_144188.1	-0.846835	0.555086	0	0.653709	1	0.867294	0.90523	0.473786	0.734844	0.352266	0.438725	0.695397	1.15996	noData	chr14	76956422	76956439	-	yes	chr14:76956362-76957243
hg_18079.1	-0.85518	0.301916	0	0.653756	1	0.722745	0.90523	0	0.734844	1.0568	0	0	0.463984	noData	chr1	234612759	234612793	-	yes	chr1:234612391-234613185
p8@FBRS	-0.852502	1.12179	0	0.653864	1	2.74643	0.90523	0.947571	4.40906	1.40906	2.19363	0.231799	0.463984	64319	chr16	30664780	30664835	+	no	non_enhancer
p15@NCSTN	-0.864685	1.57124	0	0.653942	1	2.45733	2.1122	2.60582	1.6534	2.46586	2.19363	1.62259	3.0159	23385	chr1	160343975	160343980	+	no	non_enhancer
hg_91188.1	-0.845676	0.0982463	0	0.653993	1	0.433647	0.603486	0.236893	0.551133	0.352266	0.438725	0.231799	0.231992	noData	chr8	133150928	133150939	+	yes	chr8:133150096-133151018
hg_37995.1	0.864669	0.4973	0	0.653994	1	0	0.301743	0	0.918555	1.40906	0	3.70878	1.62394	noData	chr3	114214419	114214434	+	no	non_enhancer
p11@ZNF131	-0.827205	0.17582	0	0.654011	1	1.15639	1.20697	0	1.10227	0	0.877451	0.463598	0.463984	7690	chr5	43122268	43122272	+	no	non_enhancer
hg_199731.1	-0.883946	1.36943	0	0.654157	1	6.07106	5.12963	0	8.4507	5.63625	0	2.31799	0	noData	chrX	73850060	73850130	-	no	non_enhancer
p1@PPARA	-0.83968	0.911777	0	0.654165	1	1.87914	1.50872	0.710679	0.367422	1.0568	1.31618	1.62259	1.85594	5465	chr22	46150503	46150537	+	no	non_enhancer
p1@MAPRE2	-0.94134	6.32111	0	0.65418	1	74.1536	66.3835	97.8368	61.5432	70.4531	73.7059	68.6125	78.6453	10982	chr18	35041387	35041457	+	no	non_enhancer
hg_95408.1	0.867107	3.00566	0	0.654246	1	1.73459	2.1122	1.89514	6.42988	4.22719	12.723	7.88116	7.19175	noData	chr8	142323689	142323707	-	yes	chr8:142323689-142323898
hg_173425.1	-0.859861	1.01744	0	0.654297	1	1.30094	0.301743	1.18446	1.46969	1.0568	0.438725	0.231799	1.15996	noData	chr19	5690221	5690246	+	no	non_enhancer
p4@SIPA1	-0.853971	0.397473	0	0.654298	1	0.433647	1.20697	1.18446	0.367422	1.0568	0.438725	1.39079	0.927968	6494	chr11	65639888	65639928	+	no	non_enhancer
hg_55571.1	-0.83747	0.409651	0	0.654367	1	0.144549	1.20697	0.947571	1.10227	0	0.877451	0.231799	1.85594	noData	chr5	1495091	1495103	+	no	non_enhancer
hg_103885.1	-0.820025	0.726794	0	0.654411	1	1.44549	0.90523	0.947571	1.46969	1.40906	0.438725	0.463598	1.39195	noData	chr10	11325840	11325854	+	no	non_enhancer
hg_196136.1	0.843993	0.828871	0	0.654473	1	0.289098	0	0.710679	1.83711	0.704531	1.7549	1.62259	3.71187	noData	chrX	46627334	46627376	+	no	non_enhancer
p4@OLR1	0.831293	1.12116	0	0.654497	1	0.289098	0.90523	0.710679	5.87875	1.76133	3.07108	1.15899	4.63984	4973	chr12	10169155	10169175	-	no	non_enhancer
hg_67941.1	-0.782906	0.840778	0	0.654509	1	0.578196	0.301743	0.236893	0.367422	0.704531	0	0.695397	0.231992	noData	chr6	43799116	43799137	+	yes	chr6:43798737-43799239
p4@SEPTIN2	-0.868202	1.31803	0	0.654525	1	2.89098	2.41395	3.79029	2.75566	2.46586	2.19363	2.78159	2.08793	4735	chr2	241315312	241315329	+	no	non_enhancer
p1@BPI	-0.8447	0.811425	0	0.654533	1	0.867294	0.90523	2.13204	0.918555	0.704531	1.31618	0.695397	2.31992	671	chr20	38304181	38304196	+	no	non_enhancer
p2@ADIPOR1	-0.846568	1.64115	0	0.654574	1	4.33647	2.41395	3.3165	2.57195	5.98851	4.82598	2.08619	2.08793	51094	chr1	202958330	202958359	-	no	non_enhancer
p4@BROX	-0.919974	3.86127	0	0.654578	1	14.5994	15.3889	17.2932	13.962	11.2725	13.1618	15.0669	16.4714	148362	chr1	222713310	222713344	+	no	non_enhancer
hg_17391.1	0.811219	1.18668	0	0.654584	1	0.144549	0.603486	0.236893	1.10227	1.76133	0.438725	3.70878	3.94386	noData	chr1	212546033	212546055	-	no	non_enhancer
hg_103691.1	0.863044	1.82349	0	0.654629	1	2.31278	0.90523	1.42136	10.6552	5.28398	7.01961	2.78159	3.47988	noData	chr10	6226200	6226213	+	no	non_enhancer
p1@RPL34P23	-0.883344	2.25267	0	0.654765	1	5.49286	3.92266	1.42136	2.57195	3.17039	2.19363	3.01339	3.0159	HGNC:35820	chr11	123035831	123035838	+	no	non_enhancer
hg_100436.1	0.863798	0.312289	0	0.654785	1	0.433647	0	0	3.12309	1.0568	0.438725	1.15899	1.62394	noData	chr9	33161101	33161114	-	yes	chr9:33160946-33161440
p4@MED13L	-0.866338	1.61057	0	0.654794	1	3.32463	2.41395	2.84271	3.49051	3.52266	3.5098	2.78159	1.85594	23389	chr12	116277655	116277671	-	no	non_enhancer
hg_126234.1	-0.79303	0.403919	0	0.654814	1	0.722745	0.603486	1.42136	1.10227	2.11359	1.31618	0.463598	0.231992	noData	chr12	57490802	57490806	+	no	non_enhancer
hg_151490.1	-0.859006	1.48874	0	0.654873	1	3.90282	0.90523	2.60582	3.49051	1.0568	0.877451	1.62259	2.31992	noData	chr15	89791040	89791099	-	no	non_enhancer
hg_134003.1	0.916265	4.54294	0	0.654901	1	8.52839	16.2941	18.7145	41.8861	63.4078	68.0024	44.0418	43.8465	noData	chr12	124457472	124457538	-	no	non_enhancer
hg_25188.1	0.867834	1.74245	0	0.654926	1	1.59004	0.603486	0.710679	5.51133	2.46586	2.63235	3.24518	5.7998	noData	chr2	215904387	215904410	+	yes	chr2:215904076-215904470
p9@GNAS	-0.862902	0.738134	0	0.655015	1	0.867294	1.20697	0.710679	0.918555	0.352266	0.438725	0.927196	1.39195	2778	chr20	58889115	58889126	+	no	non_enhancer
hg_118547.1	0.878535	3.18738	0	0.655057	1	5.78196	3.62092	5.92232	21.1268	14.4429	23.2524	9.04016	15.3115	noData	chr11	9139033	9139119	-	no	non_enhancer
hg_22130.1	0.864472	0.0387815	0	0.655068	1	0	0	0	0.551133	1.40906	1.7549	0.463598	1.62394	noData	chr2	113133430	113133439	+	no	non_enhancer
hg_89344.1	0.865749	0.0830515	0	0.655081	1	0	0	0.473786	1.46969	3.87492	3.07108	0.463598	1.15996	noData	chr8	71897263	71897267	+	no	non_enhancer
hg_107555.1	-0.905961	3.29579	0	0.655185	1	9.97388	8.75055	11.6078	7.53215	11.977	14.0392	6.25857	9.74366	noData	chr10	124916912	124916933	+	no	non_enhancer
hg_106360.1	-0.890136	2.12477	0	0.655201	1	3.18008	2.71569	2.84271	3.85793	2.11359	1.31618	3.01339	3.0159	noData	chr10	95697648	95697694	+	no	non_enhancer
p30@CD44	-0.849499	0.742759	0	0.655262	1	2.16823	1.50872	1.18446	1.6534	2.11359	1.7549	1.39079	0.695976	960	chr11	35230825	35230834	+	no	non_enhancer
p1@PDGFB	0.835992	3.22464	0	0.655308	1	1.73459	6.03486	4.97475	8.81812	24.3063	26.3235	12.0535	8.35171	5155	chr22	39244969	39244989	-	no	non_enhancer
p1@PAM	-0.900553	2.73381	0	0.655337	1	7.372	3.62092	5.44854	4.96019	2.46586	7.01961	3.70878	6.49578	5066	chr5	102755270	102755335	+	no	non_enhancer
p1@RPL8	-0.960567	9.02048	0	0.65534	1	439.429	706.381	491.079	403.245	579.477	417.667	592.478	449.136	6132	chr8	144792380	144792429	-	no	non_enhancer
hg_86956.1	0.842758	0.393072	0	0.655512	1	0.433647	0	0	1.6534	0.352266	2.63235	0.695397	1.85594	noData	chr7	151844597	151844608	-	yes	chr7:151844430-151845062
p2@NIP7	-0.892548	2.14685	0	0.65565	1	3.03553	2.71569	3.79029	3.12309	3.87492	2.19363	2.31799	3.0159	51388	chr16	69339626	69339698	+	no	non_enhancer
hg_17742.1	-0.844627	1.2284	0	0.655773	1	0.289098	0.301743	0.947571	0.551133	0.352266	0.438725	0.231799	0.695976	noData	chr1	226002104	226002119	-	yes	chr1:226001980-226002604
p1@COPB2	-0.935682	5.47398	0	0.655836	1	57.9641	42.5458	47.8524	48.4997	27.4767	44.3113	36.6242	59.6219	9276	chr3	139389633	139389676	-	no	non_enhancer
hg_54550.1	-0.86767	0.0263846	0	0.655903	1	1.01184	0.301743	0	0.183711	0.352266	0.438725	0	0.231992	noData	chr4	156762623	156762626	-	no	non_enhancer
hg_101287.1	0.90176	4.65373	0	0.655934	1	8.09474	11.4662	11.3709	29.9449	27.829	25.4461	45.6644	38.2787	noData	chr9	89310761	89310820	-	no	non_enhancer
hg_160005.1	-0.866167	0.497132	0	0.655999	1	0.433647	0.301743	0.236893	0.183711	0	0.877451	0.231799	0.463984	noData	chr17	28334383	28334422	+	no	non_enhancer
hg_8325.1	0.889176	0.690719	0	0.655999	1	0.144549	0	0.236893	2.02082	0.704531	2.19363	1.15899	1.62394	noData	chr1	209657445	209657455	+	yes	chr1:209657055-209657681
hg_22948.1	0.843377	-0.133712	0	0.656063	1	0	0	0.236893	1.10227	1.40906	1.7549	0.927196	1.39195	noData	chr2	147930371	147930375	+	no	non_enhancer
hg_53997.1	-0.837834	1.49538	0	0.656064	1	0.144549	1.50872	0.473786	0.183711	1.40906	0	0.927196	1.39195	noData	chr4	138192203	138192222	-	no	non_enhancer
hg_106147.1	0.878085	-0.327664	0	0.656079	1	0	0	0	0.551133	0.352266	0	1.39079	4.17586	noData	chr10	89410846	89410849	+	no	non_enhancer
hg_69139.1	-0.849694	0.517328	0	0.6561	1	0.867294	0.90523	0.473786	0.734844	0.704531	0	1.62259	0.463984	noData	chr6	106521157	106521170	+	no	non_enhancer
hg_195022.1	-0.835909	6.49601	0	0.656174	1	117.518	63.9696	76.7533	266.013	90.5322	104.855	39.8694	36.1907	noData	chrM	13631	13642	+	no	non_enhancer
p2@KCP	-0.886544	-0.0504106	0	0.656186	1	0	0.301743	0	0	0	0	0.231799	0	375616	chr7	128903348	128903375	-	no	non_enhancer
p1@METTL21A	-0.865013	0.879584	0	0.656192	1	1.30094	1.50872	1.65825	1.83711	1.40906	1.7549	0.695397	1.39195	151194	chr2	207625195	207625298	-	no	non_enhancer
p11@MEF2A	-0.884517	2.02139	0	0.656219	1	4.19192	3.62092	5.92232	4.77648	5.98851	4.38725	3.47698	2.7839	4205	chr15	99565371	99565468	+	no	non_enhancer
hg_114818.1	-0.908233	2.76229	0	0.656222	1	7.372	5.73312	4.97475	5.87875	3.52266	5.2647	4.86778	6.49578	noData	chr11	63681605	63681627	+	no	non_enhancer
hg_40409.1	0.811853	0.965274	0	0.656262	1	0	0.90523	0	0.367422	2.46586	1.31618	3.94058	1.39195	noData	chr3	187966378	187966389	+	no	non_enhancer
hg_111454.1	0.860266	0.390041	0	0.656392	1	0	0	0.236893	0.918555	0.704531	0.438725	1.62259	3.0159	noData	chr10	113326258	113326269	-	yes	chr10:113326192-113326545
hg_76395.1	-0.872035	3.20756	0	0.656495	1	16.6231	5.12963	7.34368	19.6571	2.81812	3.07108	3.47698	10.2076	noData	chr6	158766290	158766305	-	no	non_enhancer
p3@CBX3	-0.898953	2.97599	0	0.65661	1	7.51655	6.33661	8.52814	4.96019	4.93172	10.0907	5.09958	9.27968	11335	chr7	26201423	26201482	+	no	non_enhancer
hg_37757.1	0.797492	0.860752	0	0.656656	1	0.433647	0.603486	0	9.00183	0.704531	2.63235	1.15899	0.927968	noData	chr3	105407179	105407184	+	no	non_enhancer
p1@MMP17	-0.816155	0.942911	0	0.656667	1	3.46918	0	2.60582	1.6534	0.704531	1.31618	0.927196	1.39195	4326	chr12	131828386	131828426	+	no	non_enhancer
hg_35094.1	-0.792288	1.369	0	0.656703	1	1.30094	0.90523	0.710679	1.28598	0.704531	2.19363	1.15899	0.463984	noData	chr3	4979341	4979350	+	no	non_enhancer
hg_173801.1	0.854269	1.71507	0	0.656709	1	1.30094	0.603486	0.473786	4.59277	3.52266	6.14216	2.08619	2.55191	noData	chr19	10425541	10425570	+	yes	chr19:10424964-10425662
p2@SEC11A	-0.927368	5.2452	0	0.656709	1	38.0164	37.4162	46.6679	29.7612	26.7722	40.8015	34.3062	55.6781	23478	chr15	84716129	84716146	-	no	non_enhancer
hg_170144.1	0.853627	1.05363	0	0.656828	1	0	0	0	0.918555	0.352266	2.19363	0.927196	1.62394	noData	chr18	46009927	46009947	+	yes	chr18:46009239-46010062
hg_99121.1	0.841587	2.61981	0	0.656846	1	2.74643	1.20697	0.947571	4.59277	1.76133	10.9681	4.63598	8.8157	noData	chr9	131635629	131635645	+	yes	chr9:131635152-131635645
p2@CPEB2	-0.878355	1.91702	0	0.656924	1	4.62557	3.92266	4.97475	3.12309	5.28398	11.4069	3.47698	2.55191	132864	chr4	15003767	15003865	+	no	non_enhancer
p2@TXN2	-0.853519	0.814942	0	0.656943	1	1.87914	1.50872	0.473786	1.10227	2.46586	0	1.39079	0.927968	25828	chr22	36481324	36481358	-	no	non_enhancer
p1@EEF1A1P6	-0.904279	3.00688	0	0.65695	1	9.25114	6.03486	7.10679	4.22535	6.34078	4.82598	8.57656	8.11972	HGNC:3201	chr7	22512062	22512063	-	no	non_enhancer
hg_97965.1	0.821815	0.382538	0	0.656976	1	0	0	0.473786	2.02082	1.0568	1.31618	1.15899	1.39195	noData	chr9	110068103	110068107	+	no	non_enhancer
p1@PSMD8	-0.954846	6.76398	0	0.657028	1	117.374	93.8421	106.839	98.8365	76.0894	111.436	76.2618	100.685	5714	chr19	38374759	38374795	+	no	non_enhancer
hg_80261.1	-0.855898	1.04929	0	0.657054	1	0.289098	1.20697	6.15921	0	1.0568	6.58088	1.15899	7.42374	noData	chr7	102696387	102696394	+	no	non_enhancer
hg_189106.1	-0.829247	0.114351	0	0.65711	1	0.722745	0	0	0.183711	0	0	0.463598	0	noData	chr21	38278178	38278192	+	yes	chr21:38277317-38278437
hg_124844.1	-0.845794	0.837792	0	0.657114	1	0.722745	1.50872	1.65825	1.46969	0.352266	1.31618	0.695397	2.31992	noData	chr12	27545930	27545935	+	no	non_enhancer
hg_83615.1	-0.799075	2.78161	0	0.657142	1	3.61372	7.84532	11.134	4.22535	18.6701	20.6201	3.24518	6.03179	noData	chr7	37033026	37033027	-	no	non_enhancer
hg_80256.1	-0.832883	0.788457	0	0.657414	1	1.44549	2.1122	2.36893	2.75566	0.704531	0.438725	1.85439	3.71187	noData	chr7	102426069	102426084	+	no	non_enhancer
hg_111916.1	0.843793	1.02786	0	0.657504	1	0.289098	0	0.947571	3.49051	0.352266	2.63235	2.31799	2.7839	noData	chr10	126041894	126041938	-	no	non_enhancer
hg_143336.1	0.832074	0.688873	0	0.65763	1	0.144549	0	0.710679	3.49051	0.704531	2.63235	0.927196	3.24789	noData	chr14	54838216	54838220	-	no	non_enhancer
hg_65858.1	0.825695	0.716108	0	0.657647	1	0	0	0	1.46969	0.352266	0.877451	1.15899	1.39195	noData	chr6	12233980	12234000	+	yes	chr6:12233563-12233999
p1@RPL12P19	-0.861942	1.89316	0	0.657668	1	3.90282	3.62092	2.13204	3.3068	3.87492	3.94853	1.15899	4.17586	HGNC:36248	chr2	44270529	44270532	+	no	non_enhancer
hg_106846.1	-0.84819	0.049187	0	0.65768	1	0	0	0.473786	0.183711	0	0	0	0.231992	noData	chr10	103911249	103911264	+	no	non_enhancer
p2@SPNS1	-0.899564	3.03598	0	0.657718	1	4.62557	7.84532	7.81746	3.3068	5.98851	10.5294	5.56317	8.8157	83985	chr16	28974815	28974826	+	no	non_enhancer
p3@HNMT	-0.833882	0.552866	0	0.65772	1	2.16823	1.50872	0.236893	1.28598	1.0568	0.877451	0.695397	1.15996	3176	chr2	137964446	137964457	+	no	non_enhancer
hg_76547.1	0.836889	1.7538	0	0.657786	1	0.144549	0.301743	0.473786	0.734844	3.87492	1.31618	2.78159	3.24789	noData	chr6	159981924	159981928	-	yes	chr6:159981708-159982240
hg_78060.1	-0.818195	0.280305	0	0.657795	1	0.433647	0.90523	0.473786	0.918555	0	0.438725	0.927196	0.463984	noData	chr7	32892270	32892294	+	no	non_enhancer
p3@TALAM1	-0.837712	1.31982	0	0.657816	1	3.46918	1.50872	0.710679	7.53215	1.0568	1.31618	0.231799	0.927968	109136579	chr11	65500868	65500896	-	no	non_enhancer
hg_161933.1	-0.853457	-0.0762466	0	0.657846	1	0.433647	0	0	0	0.352266	0	0	0.231992	noData	chr17	58659548	58659563	+	no	non_enhancer
p4@VCAN	-0.922001	4.67295	0	0.657863	1	45.0993	15.0872	22.7417	29.7612	13.3861	16.2328	20.3983	19.4873	1462	chr5	83471704	83471724	+	no	non_enhancer
hg_70927.1	0.849295	0.702394	0	0.658185	1	0	0	0	0.918555	0.352266	0.438725	0.695397	3.71187	noData	chr6	159092871	159092891	+	yes	chr6:159092665-159093030
hg_71816.1	0.863819	1.7254	0	0.658272	1	0.433647	0.603486	1.42136	1.83711	4.22719	4.82598	2.31799	5.56781	noData	chr6	13275243	13275265	-	no	non_enhancer
hg_62409.1	0.806399	0.661331	0	0.658286	1	0.433647	0	0	1.46969	0	0.438725	0.695397	6.03179	noData	chr5	86979803	86979807	-	yes	chr5:86979689-86980159
p1@PHF5A	-0.934218	4.97379	0	0.658387	1	37.1491	26.8551	33.4019	24.4336	26.4199	24.5686	26.6569	40.1346	84844	chr22	41468658	41468704	-	no	non_enhancer
p5@USP32	-0.862479	1.12097	0	0.658513	1	1.30094	0.90523	1.42136	0.918555	0.704531	1.31618	0.927196	1.85594	84669	chr17	60391968	60391985	-	no	non_enhancer
p2@CNOT2	-0.877041	2.17506	0	0.658581	1	4.33647	2.1122	6.633	3.49051	2.11359	5.2647	3.94058	4.17586	4848	chr12	70242985	70243037	+	no	non_enhancer
hg_154991.1	0.845948	0.71446	0	0.658646	1	0	0	0	1.46969	0.352266	0	2.08619	1.85594	noData	chr16	72786151	72786159	+	no	non_enhancer
p1@CC2D1B	-0.916145	3.91749	0	0.658677	1	15.9004	17.1994	12.5553	15.248	16.2042	14.0392	12.2853	10.6716	200014	chr1	52366124	52366210	-	no	non_enhancer
hg_8238.1	0.857836	2.91324	0	0.658781	1	5.63741	2.41395	2.60582	30.1286	8.10211	12.2843	6.02677	8.35171	noData	chr1	207331145	207331165	+	no	non_enhancer
hg_98455.1	-0.830468	2.73972	0	0.65885	1	6.93835	5.12963	4.50096	7.71586	5.98851	7.89706	3.24518	2.31992	noData	chr9	124080407	124080412	+	no	non_enhancer
hg_66013.1	0.828803	1.93434	0	0.658884	1	0.722745	1.50872	0	2.57195	2.81812	3.94853	4.17238	1.39195	noData	chr6	14713168	14713183	+	yes	chr6:14712895-14713423
hg_1729.1	0.863712	3.02573	0	0.658948	1	2.31278	1.81046	3.55339	8.08328	5.98851	9.21323	9.50376	12.2956	noData	chr1	27633036	27633082	+	no	non_enhancer
hg_105449.1	-0.858852	1.33978	0	0.659085	1	3.46918	2.1122	1.65825	2.57195	0.704531	0.877451	1.15899	5.33582	noData	chr10	71821870	71821897	+	no	non_enhancer
hg_165815.1	-0.851259	1.26332	0	0.65909	1	2.16823	1.81046	0.947571	1.46969	3.87492	0.877451	1.62259	0.695976	noData	chr17	40818928	40818946	-	no	non_enhancer
p3@SIL1	-0.844544	0.734766	0	0.659162	1	1.01184	1.50872	0.236893	0.551133	0.352266	1.31618	0.695397	0.927968	64374	chr5	139198340	139198356	-	no	non_enhancer
p1@CHD3	-0.880631	2.31823	0	0.65917	1	5.20376	4.82789	4.97475	6.42988	3.52266	5.70343	5.79497	3.0159	1107	chr17	7884786	7884820	+	no	non_enhancer
p5@SENP6	-0.864803	1.18623	0	0.659174	1	2.31278	2.41395	1.65825	1.46969	2.46586	3.07108	2.54979	1.15996	26054	chr6	75601971	75601985	+	no	non_enhancer
hg_65641.1	0.838025	1.0723	0	0.659174	1	1.59004	0	0	0.918555	1.40906	1.7549	4.40418	1.62394	noData	chr6	7141317	7141328	+	no	non_enhancer
p2@CCDC71	-0.859889	0.633421	0	0.659197	1	1.01184	1.20697	1.65825	0.918555	1.0568	2.63235	1.39079	0.695976	64925	chr3	49166293	49166304	-	no	non_enhancer
hg_120695.1	-0.806433	0.41016	0	0.659215	1	0.867294	1.20697	0.236893	1.6534	0.352266	0	0.927196	0.695976	noData	chr11	65855367	65855380	-	no	non_enhancer
hg_67618.1	-0.866956	0.451197	0	0.659231	1	0.433647	0	0.236893	0.551133	0.352266	0	0	0	noData	chr6	37174378	37174398	+	no	non_enhancer
hg_78388.1	-0.801874	0.823761	0	0.659282	1	0.722745	2.1122	0.947571	1.28598	0.704531	0.438725	1.39079	2.08793	noData	chr7	44045258	44045276	+	no	non_enhancer
p1@KRT17P3	-0.760714	-0.006553	0	0.659318	1	0	0	0	0	0	0	0	0.231992	HGNC:33697	chr17	30571812	30571817	-	no	non_enhancer
p1@APOL4	-0.880596	1.94674	0	0.659334	1	0.144549	0	0.236893	0.183711	0.352266	0	0	0	80832	chr22	36201798	36201839	-	no	non_enhancer
p1@TBC1D22B	-0.908343	3.91092	0	0.659468	1	9.82933	8.44881	10.8971	8.26699	7.04531	14.0392	6.95397	10.4396	55633	chr6	37257764	37257782	+	no	non_enhancer
hg_11275.1	-0.841208	-0.0215529	0	0.659486	1	0	0.603486	0.236893	0.734844	0	0	0.231799	0.231992	noData	chr1	27634232	27634243	-	no	non_enhancer
p2@HSD3B7	-0.829421	-0.227062	0	0.65949	1	0.289098	0	0	0	0.352266	0	0	0	80270	chr16	30985238	30985253	+	no	non_enhancer
p1@RNVU1-25	0.845976	0.687902	0	0.659545	1	0.578196	0	0.236893	2.75566	1.40906	3.07108	0.695397	1.62394	HGNC:54428	chr1	146409899	146409903	+	no	non_enhancer
hg_16818.1	0.889255	2.70077	0	0.659622	1	1.87914	2.1122	3.07961	5.51133	4.93172	9.21323	8.80836	14.8475	noData	chr1	203287355	203287375	-	no	non_enhancer
p1@TMED3	-0.872372	2.08118	0	0.659706	1	4.04737	1.50872	3.55339	2.02082	2.11359	3.5098	1.39079	4.63984	23423	chr15	79311137	79311187	+	no	non_enhancer
p1@IRGQ	-0.860873	1.54233	0	0.659836	1	2.31278	1.81046	2.60582	2.20453	2.11359	2.63235	0.927196	2.31992	126298	chr19	43596003	43596059	-	no	non_enhancer
hg_59436.1	-0.881991	2.51268	0	0.659837	1	6.93835	3.92266	4.50096	7.16473	1.0568	7.01961	2.78159	6.49578	noData	chr5	150402045	150402095	+	no	non_enhancer
hg_59340.1	-0.851451	0.313521	0	0.659987	1	0	0.301743	0.236893	0	0.704531	0.438725	0	0	noData	chr5	149044727	149044732	+	no	non_enhancer
hg_137320.1	-0.818487	1.2073	0	0.660006	1	0.867294	0.603486	0.473786	0.367422	0.352266	0.877451	0.463598	0.927968	noData	chr13	49445153	49445178	-	no	non_enhancer
hg_17595.1	0.858831	0.564256	0	0.660016	1	0.144549	0	0.236893	1.10227	1.0568	1.7549	1.39079	1.62394	noData	chr1	221841366	221841380	-	no	non_enhancer
p2@AGFG1	-0.872093	2.03108	0	0.66003	1	6.21561	2.71569	1.65825	4.77648	1.76133	3.07108	1.85439	3.0159	3267	chr2	227491550	227491575	+	no	non_enhancer
p1@TELO2	-0.848593	1.00409	0	0.660074	1	2.60188	0.603486	2.13204	1.83711	1.40906	0.877451	1.62259	1.39195	9894	chr16	1493336	1493408	+	no	non_enhancer
hg_14421.1	0.853115	0.849187	0	0.660088	1	0.144549	0.603486	0.710679	1.28598	2.46586	4.38725	1.39079	4.63984	noData	chr1	151281233	151281249	-	no	non_enhancer
hg_78269.1	-0.829342	0.686394	0	0.660168	1	0.578196	0.603486	0.473786	0.734844	0.704531	1.7549	0	0.463984	noData	chr7	39696779	39696792	+	no	non_enhancer
p2@GABBR1	-0.847186	1.36609	0	0.6602	1	2.02369	2.71569	2.60582	3.67422	3.87492	2.19363	1.62259	0.927968	2550	chr6	29633055	29633205	-	no	non_enhancer
hg_34282.1	0.864062	1.06087	0	0.660246	1	0.433647	0.301743	0.473786	2.93937	1.40906	2.63235	1.62259	3.24789	noData	chr2	225041433	225041460	-	yes	chr2:225040890-225041811
hg_176895.1	0.891606	3.32643	0	0.660251	1	3.46918	2.41395	4.97475	8.81812	16.2042	19.3039	11.5899	11.3676	noData	chr19	48963985	48964009	+	no	non_enhancer
p1@RPS14	-0.920605	5.22376	0	0.660396	1	51.604	29.8726	27.2427	32.3331	32.7607	22.8137	23.8753	38.7427	6208	chr5	150449731	150449747	-	no	non_enhancer
hg_76598.1	-0.819809	0.75695	0	0.660455	1	1.30094	1.20697	0.947571	1.6534	1.76133	1.7549	0.231799	0.927968	noData	chr6	163415204	163415241	-	no	non_enhancer
hg_91333.1	0.859381	1.56724	0	0.660469	1	1.44549	0.603486	0.947571	2.75566	3.52266	5.70343	4.40418	5.10382	noData	chr8	142326699	142326722	+	no	non_enhancer
p7@LITAF	-0.869573	3.20154	0	0.66052	1	10.4075	5.12963	4.50096	4.77648	6.69305	7.01961	5.33138	5.33582	9516	chr16	11556620	11556657	-	no	non_enhancer
p1@MED12	-0.886624	2.89925	0	0.660627	1	7.22745	8.75055	8.52814	9.55297	5.63625	9.21323	6.25857	6.26378	9968	chrX	71118577	71118648	+	no	non_enhancer
hg_159963.1	-0.885623	3.15295	0	0.660653	1	7.22745	5.43138	4.97475	6.61359	4.22719	5.2647	2.78159	7.65574	noData	chr17	27313263	27313279	+	no	non_enhancer
hg_129506.1	-0.809631	1.12322	0	0.660654	1	1.59004	0.603486	1.89514	3.12309	0.352266	0.438725	1.62259	0.927968	noData	chr12	10213312	10213316	-	no	non_enhancer
p9@HIVEP2	0.846434	0.793523	0	0.660664	1	0.433647	0.301743	0.710679	1.6534	2.11359	2.63235	1.85439	4.40785	3097	chr6	142945939	142945990	-	no	non_enhancer
hg_223858.1	-0.822875	0.967044	0	0.660679	1	0.722745	0.301743	1.42136	1.6534	0	1.7549	0.231799	0.927968	noData	chr1	150220204	150220207	-	no	non_enhancer
hg_94771.1	0.860142	0.595565	0	0.660756	1	0.144549	0	0	0.551133	1.0568	1.31618	1.62259	0.927968	noData	chr8	124702890	124702903	-	yes	chr8:124702852-124703182
p2@JAML	-0.902095	2.80321	0	0.660777	1	7.22745	5.12963	7.34368	5.87875	4.22719	3.5098	5.56317	8.35171	120425	chr11	118225041	118225083	-	no	non_enhancer
hg_121039.1	0.852364	0.275416	0	0.660912	1	0	0.301743	0.236893	1.6534	1.0568	2.63235	1.85439	1.15996	noData	chr11	69297750	69297759	-	no	non_enhancer
p2@CUL1	0.886006	2.74168	0	0.661012	1	1.59004	1.81046	2.13204	6.61359	7.39758	8.33578	5.79497	8.11972	8454	chr7	148698949	148698967	+	no	non_enhancer
p6@CARD6	-0.857672	0.344345	0	0.661019	1	0.433647	0	0.473786	0.367422	0	0.438725	0	0.463984	84674	chr5	40841458	40841474	+	no	non_enhancer
hg_22795.1	0.792906	0.89419	0	0.661097	1	1.01184	0.301743	0	12.8598	1.40906	0	1.39079	0.927968	noData	chr2	142933611	142933623	+	no	non_enhancer
p2@CD2BP2	-0.859952	0.721898	0	0.661141	1	1.59004	0.603486	0.947571	0.367422	0.704531	0.438725	0.927196	1.62394	10421	chr16	30355351	30355367	-	no	non_enhancer
p4@DDX17	-0.905575	4.33926	0	0.66131	1	23.8506	15.9924	27.4796	17.4525	22.545	24.5686	14.3715	23.1992	10521	chr22	38485872	38485951	-	no	non_enhancer
p1@KCTD14	-0.876969	-0.388634	0	0.661443	1	0.144549	0	0	0	0	0	0	0	65987	chr11	78023214	78023285	-	no	non_enhancer
p2@IFNAR1	-0.872707	1.20807	0	0.66149	1	1.01184	1.50872	1.42136	1.10227	1.40906	0.877451	1.15899	1.39195	3454	chr21	33325048	33325063	+	no	non_enhancer
hg_106599.1	-0.811754	0.339517	0	0.661556	1	1.30094	0.301743	1.18446	0.367422	1.0568	0.877451	0.231799	1.39195	noData	chr10	100549767	100549771	+	no	non_enhancer
hg_84152.1	0.871651	0.18142	0	0.661611	1	0	0	0	0.551133	0.704531	2.19363	0.463598	2.31992	noData	chr7	55506172	55506184	-	no	non_enhancer
p4@HNRNPR	-0.828638	0.62011	0	0.661649	1	0.578196	1.50872	0.947571	0.734844	0.352266	2.19363	1.15899	0.695976	10236	chr1	23344324	23344335	-	no	non_enhancer
hg_11778.1	0.862626	0.1034	0	0.661666	1	0.144549	0	0	1.28598	1.0568	0.438725	1.85439	1.15996	noData	chr1	37478776	37478781	-	yes	chr1:37478584-37479160
hg_53495.1	-0.817874	1.21829	0	0.66167	1	2.16823	1.50872	1.18446	1.10227	3.52266	3.07108	0.695397	0.927968	noData	chr4	107003635	107003672	-	no	non_enhancer
hg_24668.1	-0.881898	-0.1917	0	0.661707	1	0.289098	0	0	0.183711	0	0	0	0	noData	chr2	201215237	201215238	+	no	non_enhancer
hg_56043.1	-0.829273	1.4824	0	0.661713	1	2.45733	1.50872	2.36893	1.83711	1.40906	0.438725	2.08619	4.63984	noData	chr5	33162360	33162386	+	no	non_enhancer
p3@CNOT9	-0.858159	1.81162	0	0.661805	1	1.59004	2.41395	4.02718	1.83711	3.52266	3.5098	1.85439	2.7839	9125	chr2	218568865	218568885	+	no	non_enhancer
hg_75354.1	-0.824825	1.44103	0	0.661856	1	3.18008	1.81046	0.947571	6.06246	1.0568	1.7549	1.15899	0.695976	noData	chr6	122444781	122444850	-	no	non_enhancer
p1@CNOT2	-0.945628	5.76861	0	0.661869	1	58.5423	49.4859	62.3028	37.1096	42.6241	56.1568	51.4594	68.2056	4848	chr12	70243425	70243453	+	no	non_enhancer
hg_231999.1	0.814748	1.08322	0	0.661958	1	0.867294	0	0.473786	2.93937	1.0568	2.19363	1.15899	3.24789	noData	chrX	150203060	150203089	+	yes	chrX:150202831-150203222
p1@MOK	-0.848809	0.770174	0	0.662001	1	1.87914	0.301743	1.42136	1.10227	0.704531	1.7549	0.231799	1.39195	5891	chr14	102305125	102305178	-	no	non_enhancer
p8@ITPR1	-0.841816	2.03661	0	0.662053	1	2.02369	2.41395	1.89514	1.28598	0.704531	2.63235	3.24518	2.55191	3708	chr3	4814665	4814679	+	no	non_enhancer
p8@THBS1	0.854301	1.17393	0	0.662125	1	2.60188	0.301743	0	13.962	1.0568	1.31618	1.39079	0.695976	7057	chr15	39588040	39588140	+	no	non_enhancer
hg_68880.1	0.866896	0.176118	0	0.662164	1	0	0	0	0.551133	0.352266	0.438725	1.85439	2.08793	noData	chr6	89350847	89350864	+	yes	chr6:89350131-89351156
p2@CD3G	-0.862976	0.682325	0	0.662168	1	1.15639	1.50872	0.947571	0.551133	1.76133	0.438725	2.54979	0.695976	917	chr11	118344374	118344419	+	no	non_enhancer
p53@TCF4	0.828056	0.695935	0	0.662179	1	0.144549	0	0.473786	2.38824	0	2.19363	2.08619	3.0159	6925	chr18	55510948	55510960	-	no	non_enhancer
p1@ARID5B	0.827865	2.00631	0	0.662195	1	0.289098	1.50872	0.473786	1.83711	4.22719	2.19363	6.49037	2.08793	84159	chr10	62049347	62049368	+	no	non_enhancer
hg_147114.1	-0.838139	0.67104	0	0.66222	1	1.01184	0.301743	1.18446	0.734844	0.704531	2.19363	0.231799	0.463984	noData	chr15	63157238	63157247	+	no	non_enhancer
hg_129486.1	0.842127	1.35949	0	0.662242	1	1.15639	0.301743	1.18446	6.98101	0.704531	3.94853	2.31799	5.7998	noData	chr12	10158887	10158896	-	no	non_enhancer
hg_166147.1	-0.836152	0.905587	0	0.662341	1	1.30094	0.301743	1.18446	1.46969	0.352266	0.438725	0.695397	0.695976	noData	chr17	42339389	42339408	-	no	non_enhancer
p1@VPS53	-0.929494	4.63927	0	0.662429	1	26.0188	24.1395	27.4796	20.5756	25.0109	18.8652	27.3523	22.9672	55275	chr17	714803	714867	-	no	non_enhancer
hg_78425.1	-0.855722	1.93186	0	0.662463	1	4.19192	2.1122	2.60582	2.75566	2.11359	3.5098	2.31799	2.55191	noData	chr7	44607075	44607090	+	no	non_enhancer
hg_40636.1	-0.84838	-0.140101	0	0.662483	1	0	0.603486	0	0.183711	0	0.438725	0.231799	0	noData	chr3	194135215	194135220	+	yes	chr3:194133847-194135408
hg_6477.1	0.841168	0.0215529	0	0.662491	1	0	0	0.236893	0.734844	0.704531	2.63235	2.78159	0.463984	noData	chr1	168179439	168179455	+	no	non_enhancer
p6@TMBIM6	-0.847269	1.64795	0	0.66255	1	2.89098	1.81046	2.60582	2.75566	2.81812	3.5098	0.695397	2.31992	7009	chr12	49762879	49762993	+	no	non_enhancer
hg_159779.1	0.831768	-0.112555	0	0.662553	1	0	0	0	1.10227	0	0.877451	1.62259	1.39195	noData	chr17	18025904	18025924	+	no	non_enhancer
hg_96962.1	0.826934	1.14563	0	0.662633	1	2.02369	0	0.236893	7.16473	0.352266	0.877451	1.15899	3.71187	noData	chr9	73271338	73271349	+	yes	chr9:73271135-73271547
hg_194921.1	-0.826117	3.83335	0	0.662654	1	22.5496	10.8628	6.86989	28.6589	8.45437	7.89706	5.79497	9.97566	noData	chrM	10172	10183	+	no	non_enhancer
p2@MTRF1L	0.865295	-0.0391053	0	0.66275	1	0.144549	0	0	1.28598	0.704531	1.7549	1.62259	0.927968	54516	chr6	153002779	153002795	-	no	non_enhancer
hg_123371.1	-0.843141	1.29372	0	0.662754	1	0.289098	0.90523	5.44854	0	1.40906	3.5098	0.927196	6.49578	noData	chr12	1595484	1595505	+	no	non_enhancer
p1@MGMT	-0.868066	1.40675	0	0.662812	1	2.16823	2.71569	2.36893	2.57195	1.76133	1.7549	1.15899	3.71187	4255	chr10	129467232	129467258	+	no	non_enhancer
p6@AOAH	-0.822199	1.49352	0	0.662849	1	2.60188	2.71569	1.65825	2.20453	1.76133	0.438725	3.70878	3.0159	313	chr7	36724537	36724552	-	no	non_enhancer
hg_52909.1	-0.831977	0.0719815	0	0.662861	1	1.30094	0.90523	0.473786	1.46969	1.0568	1.7549	0.231799	0.231992	noData	chr4	83087551	83087554	-	no	non_enhancer
hg_115165.1	-0.809069	6.54192	0	0.662876	1	112.315	67.8922	58.9863	262.707	90.8845	67.125	30.8293	45.2384	noData	chr11	65499379	65499390	+	no	non_enhancer
hg_169930.1	-0.834375	0.948051	0	0.662907	1	1.59004	1.20697	0.710679	0.918555	1.0568	0.877451	1.39079	0.695976	noData	chr18	35141483	35141604	+	no	non_enhancer
p1@LOC101928977	-0.835754	0.756206	0	0.66293	1	1.15639	0.301743	0.710679	1.28598	0	0	1.15899	0.695976	101928977	chr1	115977658	115977691	-	yes	chr1:115977614-115978029
hg_132509.1	0.818484	0.510756	0	0.662962	1	0.144549	0.603486	0	1.6534	1.76133	2.19363	0.695397	2.31992	noData	chr12	89731725	89731739	-	yes	chr12:89731516-89732176
p1@MRPL47	-0.911126	4.50341	0	0.662976	1	19.0805	19.3116	23.4524	15.4317	11.6248	17.9877	19.2393	31.7829	57129	chr3	179604628	179604647	-	no	non_enhancer
hg_150407.1	0.88074	2.60909	0	0.663005	1	2.89098	1.81046	2.13204	11.3901	5.28398	8.33578	7.41757	8.5837	noData	chr15	63122338	63122359	-	no	non_enhancer
p1@EIF4G3	-0.928551	5.90961	0	0.663072	1	52.9049	60.6504	62.7766	47.03	63.0555	57.0343	57.7179	38.2787	8672	chr1	21176844	21176914	-	no	non_enhancer
p9@HIVEP1	0.868081	0.48328	0	0.663105	1	0	0	0.710679	0.918555	1.76133	1.7549	1.39079	2.55191	3096	chr6	12009095	12009108	+	no	non_enhancer
p2@IKBKB	-0.89132	2.5597	0	0.663206	1	7.51655	3.92266	6.86989	5.32762	3.52266	7.01961	5.09958	6.03179	3551	chr8	42271343	42271368	+	no	non_enhancer
p14@NCF2	-0.907689	3.79582	0	0.663237	1	22.6942	14.4837	12.7922	18.5548	9.86344	11.4069	13.4443	16.2394	4688	chr1	183590596	183590607	-	no	non_enhancer
hg_82472.1	-0.852317	0.290467	0	0.66326	1	0.289098	0.603486	0	0.183711	0	0.438725	0.463598	0.231992	noData	chr7	2104269	2104299	-	yes	chr7:2104269-2104514
hg_132918.1	0.836277	0.167982	0	0.663264	1	0	0	0	1.10227	0	0	2.08619	3.0159	noData	chr12	101850255	101850267	-	yes	chr12:101850215-101850593
hg_61523.1	-0.898103	3.31579	0	0.663327	1	8.52839	4.22441	11.134	9.92039	2.11359	9.21323	3.70878	11.5996	noData	chr5	42993219	42993250	-	yes	chr5:42991600-42994250
hg_25186.1	0.83607	1.03276	0	0.663339	1	0.578196	0	0.710679	3.49051	0.704531	2.63235	1.85439	2.7839	noData	chr2	215900574	215900585	+	no	non_enhancer
hg_170867.1	-0.812955	1.79917	0	0.663415	1	1.15639	1.20697	1.65825	0.367422	0	2.19363	2.78159	3.47988	noData	chr18	77114916	77114937	+	no	non_enhancer
hg_227366.1	-0.833013	0.874676	0	0.663535	1	2.02369	0.90523	0.947571	1.28598	0.704531	2.19363	1.62259	0.463984	noData	chr19	47112512	47112563	-	no	non_enhancer
p2@YBX1	-0.852316	1.09143	0	0.663736	1	2.02369	1.81046	2.13204	1.46969	3.17039	1.7549	2.54979	1.15996	4904	chr1	42683121	42683178	+	no	non_enhancer
hg_62300.1	0.859521	3.21484	0	0.663763	1	2.16823	1.20697	3.3165	5.32762	8.45437	6.14216	9.73555	10.9036	noData	chr5	80407485	80407490	-	no	non_enhancer
hg_137294.1	-0.830608	0.302084	0	0.664074	1	0.144549	0.301743	1.18446	0.367422	0	0	0.463598	1.62394	noData	chr13	48653528	48653539	-	no	non_enhancer
p1@FTLP5	-0.813261	0.549509	0	0.664161	1	0.722745	0.90523	0.236893	0.551133	0	1.7549	0.231799	0.927968	HGNC:37953	chr19	3870789	3870793	+	no	non_enhancer
p5@ANXA7	0.852229	-0.324578	0	0.664189	1	0	0	0	0.918555	0	0.877451	2.54979	1.15996	310	chr10	73413518	73413530	-	no	non_enhancer
p4@SEPTIN6	-0.851905	0.00348749	0	0.664216	1	0.144549	0	0.236893	0.551133	0	0	0	0	23157	chrX	119620098	119620102	-	no	non_enhancer
p1@SLC39A9	-0.93025	5.10734	0	0.664278	1	36.2818	30.4761	42.6407	23.3313	34.1698	36.4142	33.6108	35.9588	55334	chr14	69398684	69398709	+	no	non_enhancer
p2@APLF	0.850597	1.36575	0	0.664314	1	1.01184	1.20697	1.18446	3.49051	6.69305	3.94853	3.70878	5.33582	200558	chr2	68467610	68467685	+	no	non_enhancer
p2@LOC101928438	0.843399	1.08442	0	0.664338	1	0	0	0.947571	0.918555	0.352266	3.5098	2.78159	2.7839	101928438	chr9	99819491	99819503	-	no	non_enhancer
p7@JMJD6	-0.848631	0.420243	0	0.664453	1	1.30094	0.603486	0.710679	0.734844	0.352266	0.438725	1.39079	0.463984	23210	chr17	76725933	76725976	-	no	non_enhancer
hg_163589.1	0.838772	0.216104	0	0.664588	1	0	0	0.236893	1.10227	1.0568	0.877451	0.695397	2.7839	noData	chr17	83203388	83203399	+	yes	chr17:83203129-83203655
hg_93101.1	0.844835	0.673731	0	0.664609	1	0.289098	0.301743	0	1.28598	1.40906	0.877451	2.54979	2.08793	noData	chr8	54166170	54166180	-	no	non_enhancer
p5@HSPB1	-0.846231	-0.230261	0	0.664618	1	0.433647	0	0.236893	0.367422	0.352266	0	0	0.231992	3315	chr7	76303612	76303636	+	no	non_enhancer
hg_65943.1	0.841908	0.596553	0	0.664621	1	0	0	0	0.183711	0.352266	2.63235	1.85439	1.62394	noData	chr6	13307374	13307379	+	no	non_enhancer
p2@PAPOLA	-0.856394	1.75692	0	0.664655	1	1.73459	3.31918	3.07961	2.02082	2.11359	3.07108	2.78159	2.55191	10914	chr14	96502465	96502480	+	no	non_enhancer
hg_13964.1	-0.839761	1.08635	0	0.664694	1	1.87914	1.20697	1.42136	4.04164	1.40906	0.438725	0.695397	1.15996	noData	chr1	114734077	114734120	-	no	non_enhancer
hg_150718.1	-0.840256	0.787785	0	0.664703	1	1.44549	1.20697	1.18446	1.28598	0.352266	0.438725	2.08619	1.85594	noData	chr15	70504875	70504880	-	yes	chr15:70504875-70504994
p1@CCDC91	-0.900662	3.09573	0	0.664912	1	8.09474	6.94009	10.4233	7.16473	7.39758	6.58088	9.50376	7.19175	55297	chr12	28190432	28190481	+	no	non_enhancer
hg_19794.1	0.846694	0.279569	0	0.664956	1	0.144549	0	0	1.83711	1.0568	0	1.62259	1.62394	noData	chr2	37620092	37620103	+	yes	chr2:37619930-37620289
hg_72955.1	-0.808682	1.20399	0	0.664988	1	1.59004	1.50872	2.36893	2.93937	3.17039	1.31618	1.62259	0.695976	noData	chr6	32443285	32443309	-	no	non_enhancer
hg_124094.1	0.807802	0.858577	0	0.664999	1	0.289098	0	0	0.918555	0.352266	0.438725	2.31799	3.24789	noData	chr12	9760993	9761031	+	no	non_enhancer
p6@SLC15A3	0.849512	0.589281	0	0.665134	1	0.867294	0.301743	0.236893	3.12309	2.11359	3.94853	1.85439	1.39195	51296	chr11	60951741	60951771	-	no	non_enhancer
hg_12197.1	-0.827657	0.729228	0	0.665157	1	2.45733	0.90523	0.710679	1.28598	1.0568	1.31618	0.695397	0.927968	noData	chr1	46676857	46676876	-	no	non_enhancer
hg_40868.1	0.902208	4.09602	0	0.665204	1	3.90282	4.22441	11.6078	16.1666	15.1474	27.6397	20.1665	28.999	noData	chr3	4978648	4978671	-	no	non_enhancer
hg_60141.1	0.814181	1.61411	0	0.665205	1	0.144549	1.20697	0	2.75566	2.11359	2.63235	1.85439	2.31992	noData	chr5	170315474	170315480	+	yes	chr5:170315282-170315592
hg_84459.1	0.866786	0.0689252	0	0.665262	1	0.144549	0	0	1.10227	0.352266	0.877451	1.15899	2.31992	noData	chr7	77410350	77410353	-	yes	chr7:77410158-77410610
hg_38569.1	0.841219	0.568261	0	0.665283	1	0.433647	0	0.710679	2.93937	2.46586	1.31618	1.15899	2.55191	noData	chr3	129616989	129616995	+	yes	chr3:129616613-129617050
hg_55196.1	0.846285	-0.105495	0	0.665345	1	0.144549	0	0	1.46969	1.76133	1.31618	0.927196	0.695976	noData	chr4	184850637	184850649	-	no	non_enhancer
hg_97812.1	0.838245	0.758628	0	0.66535	1	0.578196	0	0.236893	1.28598	1.76133	0.438725	1.15899	4.40785	noData	chr9	105052584	105052595	+	no	non_enhancer
p2@DTD1	-0.837506	1.45464	0	0.665444	1	1.15639	3.92266	1.18446	1.46969	2.81812	0.438725	3.01339	2.31992	92675	chr20	18587975	18588023	+	no	non_enhancer
hg_177494.1	0.836885	1.41079	0	0.665637	1	0.144549	0	0.710679	4.04164	0.704531	0.438725	1.85439	2.55191	noData	chr19	54372771	54372778	+	yes	chr19:54372450-54372820
p3@NAPRT	-0.84411	0.11673	0	0.665666	1	0.722745	0.301743	1.18446	0.183711	0.352266	0	1.39079	1.62394	93100	chr8	143578658	143578674	-	no	non_enhancer
hg_227347.1	-0.814136	0.517735	0	0.665672	1	0.867294	1.20697	1.65825	0.183711	1.0568	3.07108	1.15899	1.85594	noData	chr19	45251173	45251179	-	no	non_enhancer
hg_58889.1	-0.84243	1.2125	0	0.665712	1	1.59004	1.50872	1.42136	0.918555	0.704531	2.19363	1.39079	1.62394	noData	chr5	140175071	140175103	+	no	non_enhancer
p15@RBM47	-0.840414	0.878873	0	0.665738	1	1.30094	1.50872	0.236893	0.918555	1.0568	1.7549	0.463598	0.695976	54502	chr4	40630126	40630153	-	no	non_enhancer
hg_46452.1	0.863143	-0.274028	0	0.665746	1	0	0	0	1.10227	0	0.877451	1.15899	2.55191	noData	chr3	197734700	197734720	-	yes	chr3:197734520-197734971
hg_2657.1	-0.783389	1.94056	0	0.665809	1	5.34831	3.31918	2.13204	5.51133	3.52266	5.70343	1.39079	2.7839	noData	chr1	44814569	44814572	+	no	non_enhancer
hg_31032.1	0.838429	1.14218	0	0.665848	1	0.433647	0	0	1.28598	0	0.877451	1.62259	3.94386	noData	chr2	144670877	144670883	-	yes	chr2:144670877-144671060
p1@PSMB3P2	-0.827866	0.809581	0	0.665862	1	1.30094	0.90523	0.473786	0.734844	0	0.438725	1.15899	1.62394	HGNC:30150	chr2	216610967	216610985	-	no	non_enhancer
hg_87455.1	0.860607	2.53182	0	0.665866	1	1.59004	0.90523	1.89514	8.81812	3.52266	5.2647	4.40418	6.26378	noData	chr8	12754539	12754607	+	no	non_enhancer
hg_60633.1	0.82223	0.977756	0	0.665882	1	0.578196	0	0	1.10227	0.352266	0.438725	2.54979	2.7839	noData	chr5	180034859	180034880	+	yes	chr5:180034499-180034900
p2@ARIH1	-0.889835	3.15754	0	0.665952	1	6.64925	6.03486	9.71261	7.34844	5.63625	8.77451	4.86778	7.88773	25820	chr15	72474360	72474372	+	no	non_enhancer
hg_77994.1	-0.835573	1.01126	0	0.666012	1	0.578196	0.90523	1.18446	1.6534	0.352266	0.877451	0.231799	1.85594	noData	chr7	30594183	30594194	+	yes	chr7:30593626-30594195
hg_151352.1	-0.805239	0.199684	0	0.666057	1	1.44549	0.301743	0.236893	0.918555	0.704531	0	0.695397	0.231992	noData	chr15	85581488	85581500	-	no	non_enhancer
hg_118198.1	0.850376	1.68984	0	0.666097	1	1.15639	0.603486	0.947571	7.34844	3.87492	3.94853	1.39079	3.94386	noData	chr11	2269252	2269268	-	no	non_enhancer
hg_93836.1	-0.856942	1.88371	0	0.666114	1	2.31278	2.71569	4.50096	1.83711	1.76133	4.38725	1.85439	6.03179	noData	chr8	87663749	87663752	-	no	non_enhancer
hg_79201.1	-0.809137	1.25769	0	0.66613	1	1.15639	0.603486	0.947571	0.918555	0	0	1.15899	3.0159	noData	chr7	77410394	77410415	+	yes	chr7:77410158-77410610
hg_95948.1	0.835555	0.364805	0	0.666164	1	0	0	0	0.918555	1.40906	0.877451	0.463598	1.62394	noData	chr9	5452505	5452515	+	yes	chr9:5452329-5452752
hg_76185.1	0.835755	-0.193296	0	0.666166	1	0.289098	0	0	0.734844	0.704531	1.31618	1.39079	1.85594	noData	chr6	151390166	151390177	-	no	non_enhancer
p1@SNORD10	-0.811747	0.9463	0	0.666197	1	1.15639	1.81046	0.947571	1.6534	1.40906	3.5098	0.463598	0.695976	652966	chr17	7576810	7576814	+	no	non_enhancer
hg_61243.1	0.856249	1.60008	0	0.666216	1	1.59004	0.301743	1.18446	3.49051	1.76133	4.38725	2.54979	8.8157	noData	chr5	34587784	34587796	-	yes	chr5:34587503-34588221
hg_106098.1	-0.824968	-0.413817	0	0.666217	1	0.722745	0	0.236893	0.734844	0.352266	0	0.231799	0	noData	chr10	89024972	89024976	+	no	non_enhancer
hg_28539.1	-0.802689	0.298987	0	0.666251	1	0.867294	0.90523	0.710679	0.734844	1.0568	1.31618	1.15899	0.231992	noData	chr2	58047210	58047276	-	no	non_enhancer
hg_145054.1	0.834671	0.232142	0	0.666291	1	0.144549	0	0.236893	1.28598	1.0568	3.5098	1.15899	1.15996	noData	chr14	103052544	103052549	-	no	non_enhancer
hg_31426.1	-0.826412	0.800521	0	0.666298	1	1.01184	0.90523	1.18446	0.734844	3.17039	2.63235	0.463598	0.231992	noData	chr2	158584263	158584288	-	no	non_enhancer
p5@SDCBP2	0.84015	1.51727	0	0.666358	1	0.144549	0.301743	0.473786	2.75566	0.704531	2.19363	1.15899	5.33582	27111	chr20	1325710	1325723	-	no	non_enhancer
p9@MSC	0.836347	0.614531	0	0.66637	1	0.433647	0.90523	0.236893	2.57195	2.46586	2.63235	1.85439	3.24789	9242	chr8	71843959	71843973	-	no	non_enhancer
hg_87623.1	0.848596	0.162972	0	0.666372	1	0.144549	0	0	0.551133	2.11359	0.438725	1.39079	1.85594	noData	chr8	20187256	20187261	+	yes	chr8:20187064-20187289
hg_41937.1	0.818119	0.529569	0	0.666377	1	0.144549	0	0	0.551133	1.0568	1.31618	0.927196	1.85594	noData	chr3	46089317	46089326	-	yes	chr3:46089178-46089691
p2@HSPE1	-0.900843	3.19898	0	0.6664	1	5.34831	5.43138	9.71261	3.3068	7.39758	7.01961	6.25857	8.8157	3336	chr2	197500339	197500367	+	no	non_enhancer
hg_90802.1	0.845397	1.12216	0	0.666486	1	0.433647	0.301743	0.473786	2.02082	1.76133	2.63235	2.78159	1.85594	noData	chr8	130016587	130016619	+	no	non_enhancer
p1@FLVCR1	-0.847218	1.24331	0	0.666512	1	1.59004	3.01743	2.13204	2.93937	3.17039	2.63235	1.15899	1.85594	28982	chr1	212858267	212858293	+	no	non_enhancer
p1@DARS1	-0.898402	3.16592	0	0.666553	1	9.54023	6.33661	11.3709	5.87875	9.1589	9.21323	9.73555	6.95976	1615	chr2	135985599	135985641	-	no	non_enhancer
p1@OSBP	-0.908416	3.89877	0	0.666578	1	15.1776	15.3889	15.1611	13.0435	16.2042	10.5294	12.5171	15.7755	5007	chr11	59615715	59615788	-	no	non_enhancer
p4@PLEKHA7	-0.870577	0.47308	0	0.666613	1	0.578196	0	0.473786	0.183711	0	0	0.231799	0.695976	144100	chr11	16795293	16795327	-	no	non_enhancer
p1@MED7	-0.82778	0.757534	0	0.666625	1	1.30094	2.41395	1.18446	1.28598	1.40906	1.7549	1.39079	1.39195	9443	chr5	157142743	157142764	-	no	non_enhancer
p5@LOC374443	0.877395	1.90897	0	0.666686	1	1.44549	2.41395	3.07961	4.59277	7.39758	10.5294	10.431	12.5276	374443	chr12	9648503	9648542	+	no	non_enhancer
hg_50343.1	0.827241	0.80201	0	0.666747	1	0.144549	0.301743	0.473786	1.83711	2.81812	1.7549	1.62259	2.55191	noData	chr4	158889819	158889822	+	no	non_enhancer
p11@TMBIM6	-0.830942	1.50097	0	0.666805	1	3.32463	1.81046	2.13204	1.28598	3.17039	2.19363	2.08619	2.55191	7009	chr12	49753043	49753053	+	no	non_enhancer
hg_103529.1	0.851626	1.32877	0	0.666964	1	0.867294	0.301743	0.236893	2.75566	2.11359	2.19363	2.31799	2.55191	noData	chr10	3805425	3805447	+	no	non_enhancer
hg_22766.1	0.832294	1.26693	0	0.666982	1	1.59004	0	1.18446	2.20453	1.40906	5.2647	3.47698	3.94386	noData	chr2	142868426	142868441	+	no	non_enhancer
p9@HLA-B	-0.849031	1.04614	0	0.666991	1	1.01184	1.50872	2.13204	1.10227	1.0568	1.31618	2.08619	1.62394	3106	chr6	31357193	31357197	-	no	non_enhancer
hg_56534.1	-0.830556	1.36294	0	0.667	1	1.44549	0.90523	1.65825	0.918555	2.46586	2.19363	0.927196	0.695976	noData	chr5	57177677	57177682	+	no	non_enhancer
hg_94666.1	0.855505	0.303635	0	0.667065	1	0	0	0.473786	0.734844	0.704531	1.31618	3.47698	1.62394	noData	chr8	121639173	121639178	-	no	non_enhancer
p2@WIZ	-0.805533	0.753997	0	0.667162	1	0.867294	1.20697	1.18446	0.367422	2.46586	2.19363	1.85439	0.231992	58525	chr19	15432754	15432768	-	no	non_enhancer
hg_17382.1	-0.836342	1.33223	0	0.667185	1	0.433647	1.20697	1.18446	0.918555	1.0568	0.877451	0.695397	0.695976	noData	chr1	212485964	212485980	-	yes	chr1:212485712-212486378
hg_6652.1	0.815028	0.188435	0	0.667196	1	0.289098	0	0	1.83711	1.0568	2.19363	0.463598	1.15996	noData	chr1	171743538	171743541	+	yes	chr1:171743074-171743576
p1@MRPL55	-0.892919	3.21564	0	0.667199	1	10.4075	6.94009	8.52814	7.71586	4.22719	6.14216	9.73555	11.3676	128308	chr1	228109255	228109311	-	no	non_enhancer
p33@EEF2	-0.820016	0.567723	0	0.66721	1	1.44549	2.1122	0.473786	1.28598	1.40906	0.438725	0.927196	1.62394	1938	chr19	3978151	3978166	-	no	non_enhancer
hg_92339.1	0.798379	1.21796	0	0.667318	1	0	0.603486	0.947571	3.49051	2.46586	2.19363	2.08619	2.08793	noData	chr8	23547799	23547804	-	yes	chr8:23547730-23548132
hg_89541.1	0.818837	1.01695	0	0.667474	1	0.433647	0	0.236893	0.551133	3.87492	0	4.40418	3.0159	noData	chr8	81234629	81234642	+	yes	chr8:81234419-81234675
p3@TSEN15	0.856913	-0.0095954	0	0.667554	1	0	0	0.236893	0.183711	1.76133	2.19363	2.31799	1.15996	116461	chr1	184051678	184051692	+	no	non_enhancer
p28@EEF2	-0.870617	1.70802	0	0.667563	1	3.61372	3.31918	1.89514	2.75566	3.17039	2.63235	2.08619	2.55191	1938	chr19	3982364	3982383	-	no	non_enhancer
p6@SNX20	0.846542	0.51083	0	0.667639	1	0	0	0.236893	1.6534	0.352266	1.31618	1.39079	1.85594	124460	chr16	50681724	50681737	-	no	non_enhancer
hg_146897.1	0.815873	0.0265665	0	0.667639	1	0	0	0	2.93937	0.352266	1.31618	0.463598	0.927968	noData	chr15	58153315	58153330	+	no	non_enhancer
p2@HSPB1	-0.84412	0.878677	0	0.667714	1	1.73459	2.1122	0.947571	1.6534	1.40906	1.31618	0.927196	2.08793	3315	chr7	76303766	76303803	+	no	non_enhancer
hg_170875.1	-0.834174	1.78626	0	0.667714	1	2.60188	0.603486	1.42136	0.734844	0.352266	0.438725	3.70878	2.08793	noData	chr18	77131563	77131577	+	no	non_enhancer
p1@GPANK1	-0.837899	1.7212	0	0.667777	1	5.05921	1.81046	5.44854	5.14391	3.17039	1.7549	4.63598	4.40785	7918	chr6	31664981	31665015	-	no	non_enhancer
hg_164292.1	-0.842585	0.69421	0	0.667903	1	0.433647	0.90523	0.947571	0.734844	0.352266	0.877451	0.927196	0.695976	noData	chr17	7841422	7841437	-	no	non_enhancer
p6@MAPRE2	-0.823778	0.322804	0	0.667912	1	1.30094	0	0.947571	0.367422	0.704531	0	0.695397	0.927968	10982	chr18	34978442	34978453	+	no	non_enhancer
hg_149885.1	0.836662	1.76745	0	0.668039	1	0.722745	1.50872	1.42136	6.06246	3.52266	2.19363	4.86778	7.19175	noData	chr15	50885368	50885385	-	yes	chr15:50885219-50885552
hg_10373.1	-0.83298	0.101206	0	0.668064	1	0.289098	0.603486	0	0.551133	0.704531	0	0.231799	0	noData	chr1	12184285	12184296	-	yes	chr1:12183795-12184614
hg_196216.1	-0.861715	2.34736	0	0.668078	1	5.92651	5.73312	3.3165	6.7973	7.04531	6.58088	2.54979	2.55191	noData	chrX	47583458	47583472	+	no	non_enhancer
p2@ACOX3	0.875318	2.10083	0	0.668216	1	4.62557	1.20697	1.65825	5.32762	4.57945	7.45833	10.8945	10.6716	8310	chr4	8440712	8440738	-	no	non_enhancer
hg_139771.1	-0.846822	0.829492	0	0.668218	1	2.02369	1.81046	0.710679	1.83711	0.704531	0.877451	0.927196	1.39195	noData	chr14	56298114	56298117	+	no	non_enhancer
hg_55162.1	0.811732	0.305327	0	0.668231	1	0.144549	0	0	2.57195	0.352266	0.438725	1.15899	1.39195	noData	chr4	184782260	184782265	-	no	non_enhancer
hg_188046.1	0.870081	0.144964	0	0.66825	1	0	0	0	1.28598	0.352266	0.877451	0.695397	2.08793	noData	chr20	53930964	53930974	-	yes	chr20:53930806-53931352
hg_164086.1	-0.865024	1.77656	0	0.668304	1	3.18008	2.1122	1.65825	2.93937	1.76133	0.877451	1.85439	2.31992	noData	chr17	7014609	7014647	-	no	non_enhancer
hg_14398.1	-0.855576	2.79675	0	0.668467	1	13.154	5.12963	6.86989	13.5946	6.34078	5.2647	3.47698	7.42374	noData	chr1	151051390	151051393	-	no	non_enhancer
hg_134922.1	-0.801577	0.812981	0	0.668572	1	1.59004	1.20697	0.947571	7.34844	0.704531	0.877451	0.463598	0.231992	noData	chr13	43891826	43891842	+	no	non_enhancer
p4@LDLR	0.849264	1.2656	0	0.668574	1	0.867294	0.301743	1.42136	5.51133	1.76133	5.2647	1.85439	3.24789	3949	chr19	11089505	11089517	+	no	non_enhancer
hg_194175.1	-0.823262	0.523101	0	0.668618	1	2.31278	1.50872	0.236893	1.28598	0.704531	1.7549	0.463598	0.927968	noData	chr22	38488229	38488265	-	no	non_enhancer
p2@RRBP1	-0.903971	3.71505	0	0.668676	1	11.9976	12.6732	12.3184	10.8389	10.9202	9.65196	12.9807	9.97566	6238	chr20	17682206	17682229	-	no	non_enhancer
hg_154850.1	0.827808	1.36953	0	0.668876	1	2.16823	0.90523	1.65825	3.85793	3.87492	10.5294	4.63598	6.49578	noData	chr16	69699894	69699956	+	no	non_enhancer
p1@VDAC3	-0.923154	4.89987	0	0.668881	1	36.1372	28.9673	27.9534	21.8616	23.9541	18.4265	36.6242	35.9588	7419	chr8	42391840	42391892	+	no	non_enhancer
hg_64548.1	-0.84958	0.485679	0	0.668887	1	1.15639	1.50872	0.710679	2.75566	1.40906	0.877451	0.463598	0.463984	noData	chr5	157814275	157814305	-	no	non_enhancer
p1@PKNOX1	-0.886613	3.11757	0	0.668934	1	3.75827	6.94009	7.10679	4.77648	4.93172	8.33578	4.40418	6.03179	5316	chr21	42974535	42974627	+	no	non_enhancer
hg_43647.1	0.850801	0.122072	0	0.669065	1	0	0	0	0.551133	0.704531	1.31618	0.695397	2.08793	noData	chr3	107987352	107987361	-	no	non_enhancer
hg_158844.1	-0.801322	0.526473	0	0.669079	1	0.722745	0.90523	0.947571	0.918555	0.704531	2.19363	0.231799	1.15996	noData	chr17	2595436	2595439	+	no	non_enhancer
hg_230612.1	0.821769	0.871966	0	0.669109	1	0.144549	0.301743	0	1.46969	1.76133	1.31618	0.463598	2.7839	noData	chr7	106285239	106285267	+	no	non_enhancer
p1@CHMP4A	-0.929739	4.44751	0	0.669229	1	26.597	23.536	24.1631	23.8824	19.3746	26.3235	19.4711	24.3592	29082	chr14	24213446	24213499	-	no	non_enhancer
hg_160235.1	-0.815766	1.46112	0	0.669262	1	2.31278	1.81046	1.65825	2.02082	2.46586	3.5098	1.15899	1.15996	noData	chr17	32365756	32365760	+	no	non_enhancer
p1@KDM6A	-0.924651	5.31883	0	0.669313	1	47.5566	40.4336	45.2465	43.3558	48.2604	45.6274	42.4192	23.8952	7403	chrX	44873169	44873204	+	no	non_enhancer
hg_45979.1	-0.85714	0.730564	0	0.669325	1	1.01184	1.20697	1.18446	1.28598	0.704531	1.31618	0.463598	1.39195	noData	chr3	186582024	186582054	-	no	non_enhancer
p7@RASSF5	0.867404	1.77892	0	0.669328	1	0.722745	0.603486	0.236893	3.12309	3.52266	2.63235	2.31799	1.62394	83593	chr1	206507551	206507563	+	no	non_enhancer
hg_64297.1	0.823455	0.522048	0	0.66937	1	0.867294	0.603486	0.710679	3.67422	1.76133	7.45833	3.24518	2.08793	noData	chr5	151033743	151033747	-	no	non_enhancer
hg_113756.1	0.848671	0.269742	0	0.669389	1	0.289098	0	0.473786	1.28598	1.0568	1.7549	2.08619	2.55191	noData	chr11	34998099	34998116	+	no	non_enhancer
p2@IFI6	0.799218	0.700794	0	0.669451	1	0.144549	0.603486	1.18446	7.71586	1.76133	0.438725	3.01339	2.7839	2537	chr1	27669267	27669355	-	no	non_enhancer
hg_154305.1	-0.792805	0.860568	0	0.669517	1	0.289098	0.603486	0.947571	1.6534	0	0	0.463598	1.39195	noData	chr16	56991700	56991705	+	no	non_enhancer
p3@ARL14EP	-0.820101	0.859399	0	0.669535	1	1.30094	0.603486	2.36893	1.6534	1.40906	0	2.08619	0.927968	120534	chr11	30323048	30323065	+	no	non_enhancer
hg_136032.1	-0.848371	0.070943	0	0.669559	1	0.144549	0	0	0	0	0	0	0	noData	chr13	110154913	110154928	+	yes	chr13:110154549-110154975
p3@SNAP29	-0.864136	2.75024	0	0.669586	1	10.4075	5.73312	3.3165	4.59277	8.10211	8.33578	4.40418	4.40785	9342	chr22	20858999	20859016	+	no	non_enhancer
p8@HNRNPC	0.786141	1.04168	0	0.669627	1	0.578196	0	1.18446	4.40906	3.52266	5.2647	0.463598	1.85594	3183	chr14	21262850	21262871	-	no	non_enhancer
hg_147775.1	0.850602	2.25373	0	0.66973	1	1.73459	3.01743	3.07961	7.89957	5.63625	8.77451	9.73555	10.9036	noData	chr15	75067353	75067376	+	no	non_enhancer
p1@MRTFA	-0.92338	4.45365	0	0.66974	1	22.4051	16.2941	25.1106	17.82	17.261	27.201	18.3121	16.4714	57591	chr22	40636664	40636726	-	no	non_enhancer
hg_36624.1	0.818279	0.861676	0	0.6698	1	0.144549	0.301743	0.710679	4.40906	0.704531	0.438725	2.08619	3.94386	noData	chr3	49357897	49357928	+	no	non_enhancer
p2@AGTRAP	-0.832716	0.941429	0	0.669843	1	1.01184	1.50872	2.60582	1.83711	1.0568	1.31618	1.15899	2.08793	57085	chr1	11736089	11736103	+	no	non_enhancer
p2@B3GNTL1	-0.872479	1.78503	0	0.669851	1	5.34831	1.20697	4.73786	5.32762	2.46586	2.63235	2.08619	2.31992	146712	chr17	83048561	83048621	-	no	non_enhancer
hg_53062.1	0.833684	0.840225	0	0.669859	1	0	0	0	0.734844	0.704531	1.31618	0.927196	1.39195	noData	chr4	87844555	87844593	-	yes	chr4:87844555-87844810
p8@CKAP4	0.870306	2.39362	0	0.669871	1	2.89098	1.50872	4.26407	15.0643	11.6248	10.5294	6.49037	5.7998	10970	chr12	106248545	106248578	-	no	non_enhancer
hg_145966.1	0.816908	1.4501	0	0.669874	1	3.32463	0.301743	0.236893	34.5377	2.46586	1.31618	0.463598	0.463984	noData	chr15	39590539	39590584	+	no	non_enhancer
hg_23524.1	0.8534	1.16433	0	0.669894	1	0.289098	0.90523	0.710679	2.75566	2.11359	2.63235	3.47698	3.24789	noData	chr2	169037276	169037310	+	yes	chr2:169036836-169037371
hg_97856.1	-0.825483	1.52838	0	0.670044	1	5.63741	1.20697	0.710679	2.93937	0.704531	1.7549	1.15899	1.85594	noData	chr9	105743006	105743008	+	no	non_enhancer
hg_41325.1	-0.842386	0.193648	0	0.670089	1	0.144549	0	0	0	0	0	0	0	noData	chr3	16244138	16244153	-	yes	chr3:16244108-16244343
p1@PPP4R4	0.843379	-0.202502	0	0.670109	1	0.144549	0	0	1.83711	1.0568	1.31618	0.463598	1.39195	57718	chr14	94174296	94174330	+	no	non_enhancer
p4@TUBB2A	0.837875	1.7296	0	0.670148	1	1.30094	2.1122	0.947571	3.3068	4.22719	3.94853	6.25857	9.04769	203068	chr6	30717433	30717441	+	no	non_enhancer
p1@SLC9A8	0.938587	6.17899	0	0.670166	1	29.7771	28.9673	33.6388	95.346	88.4187	116.701	100.601	114.836	23315	chr20	49812819	49812921	+	no	non_enhancer
hg_102500.1	0.83575	0.568974	0	0.670228	1	0.289098	0	0.236893	4.04164	1.0568	0.438725	1.62259	0.927968	noData	chr9	125649411	125649431	-	no	non_enhancer
hg_117434.1	-0.802023	0.96706	0	0.670257	1	0.289098	0.301743	0.236893	0.183711	0.352266	0.438725	0.463598	0	noData	chr11	125069496	125069522	+	yes	chr11:125069086-125069684
p19@NFKBIA	0.840282	0.0376865	0	0.670341	1	0	0	0.236893	1.6534	1.40906	1.31618	0.927196	0.927968	4792	chr14	35403970	35403973	-	no	non_enhancer
p2@SPN	-0.796716	0.414159	0	0.670387	1	0.722745	0.603486	0.947571	0.367422	1.40906	0	1.39079	0.695976	6693	chr16	29662956	29662985	+	no	non_enhancer
p2@IQGAP2	0.917077	4.25993	0	0.670416	1	15.1776	13.2767	21.0835	41.335	61.6465	61.8603	56.7907	54.5181	10788	chr5	76403329	76403355	+	no	non_enhancer
hg_34611.1	-0.801196	0.500767	0	0.670492	1	0.867294	1.50872	0.236893	0.551133	1.0568	0.877451	0.695397	0.463984	noData	chr2	234289904	234289929	-	yes	chr2:234289873-234290199
p3@RSRC2	-0.817467	1.07204	0	0.670513	1	1.30094	0.90523	1.42136	3.3068	2.81812	0.877451	0.695397	0.231992	65117	chr12	122522256	122522307	-	no	non_enhancer
p1@PARVB	-0.927752	5.06507	0	0.670634	1	32.8126	42.2441	36.4815	34.1702	46.4991	41.6789	32.6836	25.2871	29780	chr22	44024269	44024313	+	no	non_enhancer
hg_114027.1	-0.833661	0.630407	0	0.670646	1	0.433647	1.20697	1.18446	0.551133	0	0.877451	1.85439	1.62394	noData	chr11	45574998	45575002	+	no	non_enhancer
hg_65852.1	0.828102	0.606524	0	0.670701	1	0.433647	0	0.710679	3.3068	2.81812	2.63235	1.15899	1.15996	noData	chr6	12135889	12135910	+	no	non_enhancer
p4@CIRBP	-0.835281	0.114069	0	0.670767	1	0.722745	0.301743	0.710679	0.367422	0	0.877451	0.463598	0.695976	1153	chr19	1273684	1273744	+	no	non_enhancer
p5@TES	-0.857423	1.30194	0	0.670777	1	2.02369	3.31918	2.13204	3.12309	1.0568	3.07108	1.39079	2.7839	26136	chr7	116257895	116257921	+	no	non_enhancer
p8@HNRNPF	-0.848707	0.193507	0	0.670838	1	0.867294	0.90523	0.473786	1.46969	0.352266	0.877451	0.231799	0.695976	3185	chr10	43386732	43386747	-	no	non_enhancer
hg_30428.1	-0.84555	1.00229	0	0.670863	1	1.15639	1.50872	0.710679	0.918555	1.0568	0.438725	0.695397	2.08793	noData	chr2	120221968	120222000	-	no	non_enhancer
hg_183711.1	0.837911	1.33683	0	0.670919	1	0.144549	0	0.710679	0.551133	1.40906	1.31618	2.08619	3.71187	noData	chr20	19253126	19253136	+	no	non_enhancer
hg_105781.1	0.847067	1.7355	0	0.670946	1	0.722745	0.603486	0.236893	2.57195	1.0568	4.82598	1.62259	4.40785	noData	chr10	79321028	79321055	+	no	non_enhancer
hg_28648.1	-0.838455	0.239369	0	0.670952	1	0.722745	0.90523	0.473786	0.734844	0.352266	0.877451	0.695397	0.463984	noData	chr2	61268435	61268439	-	no	non_enhancer
hg_138187.1	0.828101	0.445696	0	0.671019	1	0.144549	0	1.65825	3.3068	0.352266	3.5098	1.15899	4.17586	noData	chr13	109651825	109651846	-	yes	chr13:109651760-109652309
hg_94132.1	-0.812431	0.426563	0	0.671063	1	0.289098	0.301743	0.710679	0.551133	0.352266	0.877451	0.231799	0.231992	noData	chr8	100307541	100307552	-	no	non_enhancer
hg_130145.1	-0.795828	0.575014	0	0.671244	1	0.289098	0.90523	0.947571	0.551133	0.352266	1.31618	0.695397	0.695976	noData	chr12	24876257	24876262	-	no	non_enhancer
hg_165781.1	0.877181	-0.240706	0	0.671283	1	0.144549	0	0	0.367422	0.704531	1.31618	1.62259	1.85594	noData	chr17	40615301	40615318	-	yes	chr17:40615301-40615733
p4@ZNF627	-0.831955	0.715101	0	0.671339	1	1.44549	1.81046	0.473786	1.46969	0.352266	0.438725	1.15899	2.08793	199692	chr19	11559369	11559421	+	no	non_enhancer
hg_179999.1	-0.799574	0.768185	0	0.671378	1	0.867294	0.301743	1.65825	0.918555	0.704531	0.877451	0.463598	1.39195	noData	chr19	18374342	18374350	-	no	non_enhancer
p1@SEC62	-0.918616	6.21654	0	0.671476	1	70.9736	70.3062	54.2485	41.335	59.1806	53.0858	75.7982	63.1018	7095	chr3	169966781	169966828	+	no	non_enhancer
p3@BIN1	-0.838935	1.23324	0	0.671477	1	1.87914	1.81046	4.02718	1.10227	2.11359	4.38725	2.08619	3.94386	274	chr2	127107144	127107162	-	no	non_enhancer
hg_147194.1	-0.782438	0.469151	0	0.67148	1	1.01184	0	0.947571	1.10227	1.0568	0	0.231799	0.695976	noData	chr15	64879711	64879719	+	no	non_enhancer
hg_45606.1	0.833357	-0.0532204	0	0.671539	1	0.144549	0	0	2.38824	0.704531	0.438725	0.463598	2.31992	noData	chr3	171777750	171777792	-	yes	chr3:171776925-171777938
hg_102091.1	-0.852934	0.632921	0	0.671541	1	0.433647	0.301743	0.236893	0.551133	0.352266	0	0.231799	0.231992	noData	chr9	113219276	113219314	-	yes	chr9:113219064-113219577
p3@UBE2E3	-0.874431	1.83009	0	0.671582	1	2.45733	2.71569	4.73786	1.6534	2.46586	3.5098	3.24518	4.40785	10477	chr2	180980863	180980887	+	no	non_enhancer
hg_173072.1	-0.84753	0.740156	0	0.671611	1	1.59004	1.20697	1.18446	0.734844	1.76133	0.438725	1.62259	1.85594	noData	chr19	2269842	2269870	+	no	non_enhancer
p3@CLEC5A	0.843793	2.84465	0	0.67163	1	1.87914	6.03486	5.68543	11.5738	13.0338	16.2328	13.4443	17.6314	23601	chr7	141946902	141946913	-	no	non_enhancer
p2@LYPD3	-0.843905	0.702225	0	0.671685	1	4.19192	2.41395	0.473786	3.3068	2.11359	1.31618	1.15899	1.39195	27076	chr19	43465644	43465661	-	no	non_enhancer
p1@SPTLC3	-0.836461	0.348009	0	0.671727	1	0.144549	0	0	0	0	0	0	0.231992	55304	chr20	13008948	13008984	+	no	non_enhancer
p1@ACP3	-0.897301	3.59763	0	0.671745	1	15.1776	4.82789	11.3709	7.16473	4.57945	9.21323	8.11296	13.9195	55	chr3	132317399	132317424	+	no	non_enhancer
p2@HNRNPM	-0.828606	1.22245	0	0.671972	1	3.32463	1.20697	1.18446	4.77648	1.0568	3.07108	0.463598	1.15996	4670	chr19	8471358	8471372	+	no	non_enhancer
p6@SDCBP2	0.867696	3.12039	0	0.671986	1	1.59004	2.41395	3.79029	7.89957	10.2157	10.5294	7.64936	13.4555	27111	chr20	1325191	1325228	-	no	non_enhancer
p6@EZR	-0.834994	0.619759	0	0.671999	1	1.15639	0.603486	0.473786	2.02082	1.0568	1.31618	0	0.231992	7430	chr6	158783618	158783673	-	no	non_enhancer
hg_76808.1	0.82873	0.331769	0	0.672154	1	0.289098	0	0.236893	2.57195	2.46586	0.877451	0.463598	2.08793	noData	chr6	170048740	170048747	-	yes	chr6:170048407-170049428
hg_97242.1	-0.782618	1.60186	0	0.672184	1	1.44549	2.41395	0.710679	2.57195	3.87492	1.7549	0.231799	1.15996	noData	chr9	87729653	87729670	+	no	non_enhancer
hg_140655.1	0.804777	1.02151	0	0.672268	1	0.144549	0	0.236893	1.6534	0.704531	0.438725	0.463598	4.63984	noData	chr14	75281668	75281739	+	no	non_enhancer
hg_104499.1	-0.830618	1.8035	0	0.672283	1	3.32463	2.1122	3.3165	2.20453	2.81812	1.7549	2.54979	3.47988	noData	chr10	28556416	28556417	+	no	non_enhancer
p1@RAPGEF1	-0.909332	4.45752	0	0.672329	1	23.706	25.6482	30.5592	23.1476	29.238	33.7819	23.6435	17.6314	2889	chr9	131740056	131740134	-	no	non_enhancer
hg_167972.1	-0.804441	0.854785	0	0.672332	1	1.59004	1.50872	1.18446	3.12309	2.11359	0.877451	1.15899	0.463984	noData	chr17	74611169	74611176	-	no	non_enhancer
hg_193448.1	0.864858	0.953958	0	0.67242	1	0.433647	0	0	2.57195	1.0568	1.31618	1.15899	0.695976	noData	chr22	27129308	27129320	-	yes	chr22:27129269-27129573
hg_1445.1	0.813807	-0.0351718	0	0.67242	1	0.289098	0	0	2.75566	0	1.31618	1.39079	1.39195	noData	chr1	24841619	24841734	+	no	non_enhancer
hg_229323.1	0.841185	0.0995792	0	0.672424	1	0	0	0.236893	1.28598	0	0.438725	3.01339	2.31992	noData	chr4	138954288	138954310	+	yes	chr4:138953928-138954310
hg_113782.1	0.815752	0.861576	0	0.672493	1	0.433647	0.301743	0.236893	4.40906	1.40906	2.63235	2.08619	0.695976	noData	chr11	35146072	35146077	+	no	non_enhancer
hg_5046.1	-0.826725	1.30106	0	0.6725	1	3.03553	0	4.02718	1.28598	0.704531	1.31618	1.62259	2.55191	noData	chr1	149939275	149939280	+	no	non_enhancer
hg_16915.1	-0.803654	1.26842	0	0.672567	1	3.03553	0.301743	1.65825	1.28598	1.40906	0.438725	3.01339	0.695976	noData	chr1	204411181	204411206	-	no	non_enhancer
hg_71788.1	0.813379	0.123346	0	0.672575	1	0	0	0	0.367422	0.352266	1.7549	1.15899	1.39195	noData	chr6	12011055	12011060	-	no	non_enhancer
p1@MATR3	-0.927828	6.05866	0	0.672663	1	78.3456	67.8922	73.6737	49.9694	54.6012	64.9314	79.7388	85.373	9782	chr5	139293728	139293757	+	no	non_enhancer
p2@RAB33B	-0.797271	1.28532	0	0.672753	1	1.15639	0.603486	1.65825	1.28598	0.704531	1.31618	2.31799	0.231992	83452	chr4	139453812	139453862	+	no	non_enhancer
p2@NRBP2	-0.834483	0.892788	0	0.672828	1	1.15639	3.01743	1.18446	0.918555	2.81812	1.7549	2.31799	0.927968	340371	chr8	143841042	143841114	-	no	non_enhancer
hg_35505.1	0.837779	1.1379	0	0.672876	1	0.144549	0.301743	0	2.02082	1.0568	1.7549	0.695397	3.0159	noData	chr3	15295284	15295292	+	yes	chr3:15294153-15295292
hg_100944.1	-0.851782	0.138927	0	0.672898	1	0.289098	0.301743	0.236893	0.367422	0	0	0	0.927968	noData	chr9	72305080	72305090	-	no	non_enhancer
p9@TRIM25	0.846294	1.56201	0	0.672963	1	0.289098	0.301743	0.236893	1.28598	0.704531	2.63235	2.31799	2.55191	7706	chr17	56913980	56913985	-	no	non_enhancer
p1@SNORD133	-0.857277	2.30558	0	0.672973	1	5.34831	4.22441	3.3165	8.26699	3.17039	2.19363	2.54979	3.94386	106633800	chr12	50456565	50456587	+	no	non_enhancer
hg_40236.1	0.841389	0.557897	0	0.67302	1	0.289098	0	0	1.28598	0	0.877451	1.15899	3.47988	noData	chr3	185317369	185317387	+	yes	chr3:185317001-185317436
p1@GTF2IP13	-0.833674	0.661672	0	0.673171	1	0.867294	0.90523	0.947571	0.734844	1.76133	0.438725	0.927196	0.695976	HGNC:51725	chr7	45769109	45769146	+	no	non_enhancer
hg_129058.1	-0.827603	1.23913	0	0.673181	1	0.722745	1.50872	0.473786	0.734844	0.352266	0.877451	1.15899	0.927968	noData	chr12	6167913	6167923	-	yes	chr12:6167631-6168131
hg_183431.1	0.837796	0.620663	0	0.673253	1	0.289098	0	0.236893	1.46969	0.704531	0.438725	3.24518	2.31992	noData	chr20	8454642	8454651	+	no	non_enhancer
p1@ALOX12-AS1	-0.888767	2.6942	0	0.67334	1	7.51655	3.62092	8.05436	4.77648	3.52266	7.45833	5.33138	8.5837	100506713	chr17	7012327	7012354	-	no	non_enhancer
p2@IRGQ	-0.846132	1.618	0	0.673347	1	3.18008	3.01743	1.65825	1.83711	2.46586	2.63235	2.78159	2.08793	126298	chr19	43596123	43596150	-	no	non_enhancer
hg_94183.1	-0.843315	1.2518	0	0.673466	1	0.433647	0.603486	1.18446	0.551133	0.704531	0.877451	0.463598	0.695976	noData	chr8	100900155	100900167	-	no	non_enhancer
hg_51816.1	-0.848814	1.76857	0	0.673688	1	2.31278	1.81046	0.947571	1.46969	0.704531	1.31618	1.85439	1.85594	noData	chr4	38816531	38816537	-	no	non_enhancer
p1@TLR2	0.937966	8.42124	0	0.673762	1	195.141	114.059	155.876	500.612	269.483	480.404	420.483	739.358	7097	chr4	153684243	153684319	+	no	non_enhancer
p4@TMEM176A	-0.876724	2.92931	0	0.673765	1	11.2748	2.71569	9.71261	9.00183	1.40906	9.21323	3.01339	11.3676	55365	chr7	150801522	150801571	+	no	non_enhancer
p3@OCIAD1	-0.902644	3.20853	0	0.673785	1	9.68478	7.84532	9.47571	8.81812	10.9202	9.65196	7.18577	6.26378	54940	chr4	48831295	48831354	+	no	non_enhancer
hg_127744.1	-0.852912	0.515381	0	0.673834	1	0.722745	2.1122	0.473786	1.28598	1.76133	1.31618	0.695397	0.463984	noData	chr12	104318964	104318983	+	no	non_enhancer
p7@ZNF410	-0.833569	0.220829	0	0.673859	1	0.433647	0.301743	0	0.918555	0	0	0	0.231992	57862	chr14	73919910	73919913	+	no	non_enhancer
hg_122183.1	0.839787	0.387081	0	0.673866	1	0	0	0	1.46969	0.352266	1.31618	0.927196	1.15996	noData	chr11	110092711	110092731	-	no	non_enhancer
hg_158039.1	-0.806933	0.474373	0	0.673873	1	0.722745	0.301743	1.18446	0	0.704531	1.31618	0.695397	0.927968	noData	chr16	71768189	71768193	-	no	non_enhancer
p1@CD46	-0.948096	7.2363	0	0.673908	1	188.203	116.171	163.219	134.476	101.805	118.456	130.503	170.05	4179	chr1	207752046	207752121	+	no	non_enhancer
hg_181322.1	0.774405	3.1164	0	0.673923	1	4.33647	2.71569	2.13204	35.6399	20.4314	14.0392	3.70878	2.7839	noData	chr19	43665285	43665326	-	no	non_enhancer
p1@CAT	-0.93576	6.04013	0	0.673991	1	86.5848	48.8824	53.3009	71.4635	39.4537	36.4142	56.3271	50.5743	847	chr11	34438900	34439014	+	no	non_enhancer
p1@SKAP2	-0.903022	5.09988	0	0.674108	1	34.6918	21.4238	41.93	22.9639	38.3969	26.3235	26.6569	26.9111	8935	chr7	26864568	26864606	-	no	non_enhancer
hg_69309.1	0.862243	0.476676	0	0.674121	1	0.289098	0	0	0.918555	0.352266	0.438725	2.54979	2.55191	noData	chr6	111804842	111804847	+	yes	chr6:111804644-111805134
p1@ING5	-0.873432	2.10351	0	0.674175	1	4.04737	3.31918	3.3165	4.22535	2.81812	2.63235	2.08619	5.10382	84289	chr2	241702027	241702063	+	no	non_enhancer
hg_71414.1	0.834787	1.32529	0	0.674218	1	1.59004	0.90523	0.236893	4.59277	2.11359	5.2647	1.62259	4.17586	noData	chr6	2889047	2889057	-	no	non_enhancer
p3@ODF3B	-0.898204	3.77966	0	0.674241	1	15.0331	6.94009	12.0815	16.9014	8.10211	10.0907	6.49037	8.35171	440836	chr22	50531694	50531709	-	no	non_enhancer
hg_109917.1	-0.851484	1.31161	0	0.674245	1	2.45733	1.50872	1.89514	1.46969	1.40906	1.7549	1.62259	2.08793	noData	chr10	71819617	71819629	-	no	non_enhancer
p1@FUNDC2	-0.838479	1.17644	0	0.674287	1	1.73459	0.90523	1.18446	0.918555	1.40906	0.877451	1.39079	1.39195	65991	chrX	155026909	155026924	+	no	non_enhancer
p4@PDE4D	-0.826272	0.807385	0	0.674509	1	2.16823	0.603486	0.473786	1.28598	2.11359	0	0.695397	0.695976	5144	chr5	59039768	59039825	-	no	non_enhancer
hg_186117.1	-0.855483	-0.0342673	0	0.674581	1	0.144549	0	0.236893	0.183711	0	0	0	0.231992	noData	chr20	2873353	2873369	-	no	non_enhancer
hg_80325.1	-0.80216	0.925642	0	0.674582	1	1.87914	2.1122	0.947571	1.83711	1.40906	0.877451	0.695397	2.55191	noData	chr7	105017488	105017492	+	no	non_enhancer
p1@LSM6	-0.926318	4.37662	0	0.674588	1	23.4169	18.1046	19.1883	19.1059	13.3861	14.0392	20.8619	20.4153	11157	chr4	146175702	146175760	+	no	non_enhancer
p4@TRA2A	-0.771571	1.06767	0	0.674597	1	1.44549	0.603486	1.42136	2.02082	0.352266	1.31618	0.927196	1.15996	29896	chr7	23505569	23505586	-	no	non_enhancer
p2@BRD4	-0.893158	4.47911	0	0.674701	1	23.2724	22.0273	22.7417	21.8616	32.0562	24.1299	16.6895	14.1515	23476	chr19	15332507	15332562	-	no	non_enhancer
hg_57804.1	-0.837273	0.326705	0	0.674784	1	1.01184	0.301743	0.947571	0.734844	0.352266	0.438725	0.231799	1.85594	noData	chr5	100903794	100903812	+	no	non_enhancer
hg_88580.1	-0.812815	0.835346	0	0.674833	1	0.578196	0.90523	1.42136	1.28598	1.0568	0	0.695397	1.85594	noData	chr8	39050854	39050860	+	no	non_enhancer
p2@KREMEN1	-0.831287	0.69457	0	0.674855	1	0.867294	0.301743	1.18446	0.734844	0.352266	2.19363	0	1.15996	83999	chr22	29073112	29073125	+	no	non_enhancer
p2@TBC1D10A	-0.875868	1.78931	0	0.674929	1	7.51655	4.22441	4.97475	2.93937	3.52266	7.45833	4.86778	6.95976	83874	chr22	30326923	30326948	-	no	non_enhancer
hg_130384.1	-0.788099	1.33656	0	0.674983	1	0.867294	1.20697	0.947571	0.734844	0.352266	2.19363	0.695397	1.39195	noData	chr12	31746889	31746901	-	yes	chr12:31746697-31747149
hg_62134.1	-0.832084	0.336467	0	0.675008	1	1.01184	0.301743	0.473786	1.46969	0.352266	0	0.463598	0.463984	noData	chr5	75477644	75477648	-	no	non_enhancer
hg_44146.1	0.848624	-0.30763	0	0.675008	1	0	0	0	0.734844	0.704531	1.31618	0.927196	1.39195	noData	chr3	122745478	122745489	-	no	non_enhancer
p4@ZNF217	-0.796023	1.18138	0	0.675032	1	1.73459	1.50872	2.36893	1.28598	2.46586	1.31618	0.695397	4.17586	7764	chr20	53593799	53593813	-	no	non_enhancer
p4@OTUD1	0.869636	3.36863	0	0.675077	1	4.62557	5.43138	1.42136	12.6761	10.9202	12.723	10.6628	9.27968	220213	chr10	23438997	23439028	+	no	non_enhancer
p1@FASLG	-0.815589	0.333959	0	0.675089	1	1.01184	1.20697	0.473786	2.02082	2.46586	0	0.927196	0.231992	356	chr1	172659096	172659111	+	no	non_enhancer
hg_65259.1	-0.862043	1.73772	0	0.675115	1	1.73459	3.31918	3.3165	2.75566	1.40906	2.63235	1.62259	4.87183	noData	chr5	179820757	179820781	-	no	non_enhancer
hg_35570.1	-0.835431	1.75077	0	0.675152	1	0.867294	0.90523	4.73786	1.10227	0	6.14216	0.463598	6.49578	noData	chr3	16339339	16339345	+	yes	chr3:16338962-16339345
p1@DDB2	-0.829551	1.16325	0	0.67517	1	1.30094	1.81046	0.710679	0.734844	1.0568	1.31618	0.927196	1.85594	1643	chr11	47215033	47215128	+	no	non_enhancer
hg_146659.1	0.856909	0.0384321	0	0.675341	1	0	0	0	0.918555	0.352266	0.877451	1.62259	1.39195	noData	chr15	51622486	51622502	+	no	non_enhancer
p2@SULT1A1	-0.911921	3.29003	0	0.675371	1	20.2369	7.24184	8.05436	14.5132	6.34078	7.01961	7.88116	8.35171	6817	chr16	28610034	28610058	-	no	non_enhancer
hg_103660.1	-0.852409	-0.164622	0	0.675406	1	0	0	0	0	0	0	0	0	noData	chr10	5861525	5861530	+	no	non_enhancer
p1@SNX19	-0.918599	4.52002	0	0.675428	1	27.0307	19.6133	31.033	19.8408	22.1927	25.4461	18.0803	29.463	399979	chr11	130916438	130916504	-	no	non_enhancer
p1@FICD	-0.826199	1.03028	0	0.67544	1	1.59004	1.20697	2.60582	2.38824	0.704531	1.7549	1.85439	1.62394	11153	chr12	108515263	108515317	+	no	non_enhancer
hg_34186.1	0.789391	1.55143	0	0.675447	1	0.722745	0.90523	0.710679	5.32762	2.11359	2.19363	1.62259	5.56781	noData	chr2	223957239	223957263	-	no	non_enhancer
p1@SLC2A5	-0.81312	0.226141	0	0.675517	1	1.44549	0.301743	0	0.183711	0.704531	0.438725	0.695397	0.231992	6518	chr1	9069611	9069660	-	no	non_enhancer
hg_106844.1	-0.880284	0.261998	0	0.675518	1	0.144549	0	0	0	0	0	0	0	noData	chr10	103911161	103911178	+	no	non_enhancer
hg_38987.1	-0.802602	0.434913	0	0.675553	1	0.433647	1.20697	0.473786	0.183711	0.352266	0.877451	0.231799	1.85594	noData	chr3	143586389	143586400	+	no	non_enhancer
hg_96932.1	0.7673	0.536101	0	0.675555	1	0.289098	0	0.473786	2.20453	0.352266	0.438725	1.62259	4.87183	noData	chr9	73132524	73132548	+	yes	chr9:73132201-73132849
p1@MSH5	-0.862664	1.92568	0	0.675567	1	4.33647	2.1122	4.73786	2.02082	4.22719	3.94853	2.31799	4.87183	4439	chr6	31739966	31740017	+	no	non_enhancer
hg_64919.1	0.837547	1.80033	0	0.675644	1	0.867294	0.301743	2.13204	3.12309	2.46586	5.2647	3.94058	4.87183	noData	chr5	172800313	172800344	-	yes	chr5:172799774-172800706
p1@POP5	-0.819214	0.868865	0	0.675857	1	1.01184	0.301743	2.36893	0.918555	0	0.877451	1.85439	1.39195	51367	chr12	120581362	120581409	-	no	non_enhancer
hg_139907.1	0.863523	0.34036	0	0.675916	1	0	0	0	1.46969	0.704531	0.877451	0.927196	0.927968	noData	chr14	61104040	61104045	+	yes	chr14:61103547-61104241
hg_13648.1	-0.865177	3.70872	0	0.676087	1	5.49286	6.63835	8.05436	4.40906	4.57945	5.70343	6.25857	13.9195	noData	chr1	108586190	108586206	-	no	non_enhancer
p6@FOXO3	0.843023	0.641802	0	0.676112	1	0.578196	0	0.473786	2.75566	1.76133	3.5098	1.39079	1.15996	2309	chr6	108560873	108560884	+	no	non_enhancer
hg_186436.1	0.8301	-0.191173	0	0.676125	1	0	0	0	0.183711	0.704531	1.7549	1.62259	1.39195	noData	chr20	10540734	10540746	-	yes	chr20:10540475-10541517
hg_159762.1	-0.806199	0.36721	0	0.676135	1	0.578196	0	0.473786	0.551133	0	0.438725	0.231799	0.231992	noData	chr17	17694897	17694906	+	yes	chr17:17693796-17695162
hg_127679.1	0.839262	0.465383	0	0.676181	1	0.289098	0.603486	0.236893	4.22535	2.11359	1.7549	1.15899	2.55191	noData	chr12	101921835	101921860	+	no	non_enhancer
hg_93556.1	0.816847	0.0214926	0	0.676189	1	0	0	0	0.367422	2.46586	0	3.94058	1.15996	noData	chr8	71831285	71831303	-	yes	chr8:71831265-71831785
p10@BCL3	-0.872462	2.96442	0	0.67619	1	5.05921	4.52615	7.34368	8.08328	3.87492	5.2647	3.70878	3.71187	602	chr19	44751272	44751304	+	no	non_enhancer
hg_64528.1	-0.787491	0.424617	0	0.676264	1	0.433647	0.90523	0.947571	0	2.11359	1.31618	0.695397	0.927968	noData	chr5	157530846	157530857	-	no	non_enhancer
p5@BCL2L13	-0.818684	1.22342	0	0.676267	1	1.44549	3.01743	1.89514	3.3068	0.704531	1.31618	2.31799	3.0159	23786	chr22	17706738	17706765	+	no	non_enhancer
p1@ZNF699	-0.826891	0.114932	0	0.676314	1	0.867294	0.301743	1.18446	0.367422	0.704531	0	1.15899	1.15996	374879	chr19	9309807	9309854	-	no	non_enhancer
hg_135360.1	-0.84256	-0.248118	0	0.676318	1	0.289098	0.301743	0	0.551133	0	0	0.231799	0	noData	chr13	73062378	73062394	+	no	non_enhancer
p1@RGL4	0.854908	1.54216	0	0.676351	1	2.31278	1.81046	2.36893	16.3503	3.52266	6.14216	3.24518	9.04769	266747	chr22	23696406	23696496	+	no	non_enhancer
p1@TMED2	-0.937301	6.27867	0	0.676382	1	66.348	78.1515	91.4406	54.3784	83.8392	78.9706	67.6853	82.5891	10959	chr12	123584523	123584559	+	no	non_enhancer
hg_11249.1	-0.849099	1.54412	0	0.67641	1	3.46918	1.81046	2.60582	2.38824	1.40906	3.5098	1.15899	4.17586	noData	chr1	27616913	27616931	-	no	non_enhancer
hg_147638.1	0.833202	0.621876	0	0.676465	1	0.289098	0	0.710679	0.918555	1.76133	1.7549	2.78159	3.94386	noData	chr15	73974574	73974577	+	no	non_enhancer
hg_86961.1	-0.819932	0.160602	0	0.676498	1	1.30094	0.301743	0.236893	1.10227	0.704531	0.438725	0.463598	0	noData	chr7	151857126	151857129	-	no	non_enhancer
p3@TRPM2	-0.856113	2.53988	0	0.676617	1	5.20376	2.71569	5.68543	4.59277	1.76133	5.70343	3.94058	5.10382	7226	chr21	44353577	44353604	+	no	non_enhancer
hg_92155.1	0.848282	2.52162	0	0.676641	1	1.44549	2.41395	2.84271	6.98101	6.34078	6.14216	10.8945	9.04769	noData	chr8	20197222	20197242	-	no	non_enhancer
hg_93859.1	0.835155	0.41931	0	0.676682	1	0	0	0	0.551133	0	1.7549	0.695397	3.71187	noData	chr8	89729169	89729180	-	yes	chr8:89728953-89729430
hg_166606.1	0.824898	-0.273899	0	0.676682	1	0.144549	0	0	1.6534	0	0.877451	1.15899	2.55191	noData	chr17	47649288	47649331	-	no	non_enhancer
p2@ICAM3	-0.921547	4.10445	0	0.676693	1	23.2724	16.2941	14.9243	22.5964	14.0906	10.0907	14.6033	14.8475	3385	chr19	10339652	10339675	-	no	non_enhancer
p1@H2AC20	-0.930107	7.51528	0	0.676831	1	265.681	171.692	144.268	190.325	120.123	121.088	163.186	198.353	8338	chr1	149886911	149886929	+	no	non_enhancer
p30@SOD2	0.813739	1.21497	0	0.676957	1	0.722745	0.603486	0	7.71586	2.11359	1.31618	0.231799	3.24789	6648	chr6	159680413	159680424	-	no	non_enhancer
hg_121597.1	-0.829711	0.923757	0	0.676961	1	1.59004	1.20697	1.65825	0.918555	1.0568	0.877451	1.15899	2.7839	noData	chr11	83194592	83194616	-	no	non_enhancer
p3@TM2D3	-0.851475	2.03392	0	0.677147	1	2.74643	0.603486	1.42136	1.10227	1.0568	0.877451	1.39079	1.62394	80213	chr15	101652314	101652325	-	no	non_enhancer
hg_129686.1	0.811271	1.603	0	0.67725	1	1.44549	0.603486	0.710679	4.04164	4.57945	2.63235	2.78159	4.40785	noData	chr12	11719832	11719844	-	yes	chr12:11719694-11720207
hg_50268.1	0.862502	3.33299	0	0.677312	1	5.05921	4.52615	4.02718	7.89957	10.2157	18.4265	24.8025	18.3274	noData	chr4	158170085	158170126	+	no	non_enhancer
hg_163135.1	-0.834563	1.04655	0	0.677313	1	1.01184	0.301743	1.42136	0.734844	0	2.19363	0.463598	1.62394	noData	chr17	78841106	78841123	+	no	non_enhancer
p1@NGDN	-0.872025	2.84855	0	0.677365	1	6.7938	6.33661	9.23882	4.04164	3.87492	10.9681	7.64936	12.2956	25983	chr14	23469682	23469715	+	no	non_enhancer
p2@CPEB2-DT	-0.876477	-0.663191	0	0.677371	1	0.144549	0	0	0	0	0	0	0	441009	chr4	15002333	15002345	-	no	non_enhancer
hg_51400.1	-0.833721	0.553096	0	0.677372	1	0.578196	0.301743	0.947571	0.183711	0	0	0.927196	2.08793	noData	chr4	12118682	12118693	-	yes	chr4:12118603-12119064
hg_231676.1	-0.820476	1.92908	0	0.677379	1	5.78196	1.81046	1.42136	6.61359	2.11359	3.94853	0.927196	1.15996	noData	chrM	262	309	-	no	non_enhancer
hg_172443.1	0.845308	1.75717	0	0.677404	1	1.01184	1.50872	0.236893	2.38824	2.46586	2.19363	4.63598	5.7998	noData	chr18	74971978	74971987	-	yes	chr18:74971922-74972384
hg_174696.1	-0.843956	0.496278	0	0.677489	1	1.01184	0.603486	0.710679	0.918555	0.704531	0.877451	0.231799	0.927968	noData	chr19	18574868	18574884	+	no	non_enhancer
hg_127678.1	0.840376	0.0138018	0	0.677531	1	0	0	0	0.183711	0	1.31618	1.39079	3.0159	noData	chr12	101910013	101910019	+	no	non_enhancer
hg_44766.1	-0.801115	0.586402	0	0.677674	1	4.62557	0.603486	2.36893	3.12309	2.11359	1.31618	1.85439	1.39195	noData	chr3	138638398	138638400	-	no	non_enhancer
hg_59328.1	0.821958	0.449653	0	0.677719	1	0	0.301743	0	2.02082	0.704531	0.877451	1.15899	1.85594	noData	chr5	148827909	148827920	+	no	non_enhancer
hg_11256.1	-0.763202	1.98251	0	0.677727	1	3.18008	2.1122	1.42136	6.7973	2.46586	1.31618	0.927196	1.39195	noData	chr1	27624857	27624886	-	no	non_enhancer
p2@DCSTAMP	0.817528	2.17167	0	0.677758	1	1.15639	0.603486	1.89514	2.93937	7.74984	3.5098	3.94058	6.49578	81501	chr8	104339083	104339136	+	no	non_enhancer
hg_21260.1	-0.812734	0.348199	0	0.677765	1	0.144549	0	1.42136	0	0	1.7549	0	1.62394	noData	chr2	85728655	85728672	+	yes	chr2:85728333-85728709
hg_19492.1	-0.834349	1.10467	0	0.677866	1	4.04737	0.90523	1.42136	2.38824	1.40906	1.7549	1.62259	1.15996	noData	chr2	28793913	28793949	+	no	non_enhancer
hg_166991.1	0.82418	0.656542	0	0.677869	1	0.578196	0.603486	1.18446	3.67422	5.63625	3.94853	2.54979	2.31992	noData	chr17	50660745	50660756	-	no	non_enhancer
hg_20709.1	0.854724	0.758563	0	0.678	1	0.289098	0	0.710679	2.75566	0.352266	1.31618	1.39079	4.40785	noData	chr2	68438895	68438899	+	yes	chr2:68438558-68438899
p26@HNRNPU	-0.812697	0.889063	0	0.678006	1	1.87914	0.90523	1.18446	2.75566	0.352266	2.19363	0.463598	1.39195	3192	chr1	244861737	244861743	-	no	non_enhancer
hg_96294.1	0.824282	0.0414366	0	0.67804	1	0.144549	0	0	0.918555	1.0568	0	2.08619	2.08793	noData	chr9	21832307	21832341	+	yes	chr9:21832039-21832479
hg_102790.1	0.834429	1.2617	0	0.678049	1	0.578196	0	0.947571	0.734844	2.11359	0.877451	4.17238	4.40785	noData	chr9	129963157	129963182	-	no	non_enhancer
hg_163099.1	-0.839948	-0.100309	0	0.678079	1	0.578196	0	0	0.183711	0	0	0	0	noData	chr17	78389074	78389078	+	no	non_enhancer
p4@UBE2E2	0.822767	1.22763	0	0.678129	1	1.59004	0.603486	0.710679	1.6534	2.46586	4.38725	4.86778	5.56781	7325	chr3	23203022	23203037	+	no	non_enhancer
hg_18289.1	0.850375	0.931587	0	0.67814	1	0.144549	0.301743	0.236893	1.46969	0.352266	2.19363	1.85439	4.40785	noData	chr1	241533475	241533490	-	yes	chr1:241533039-241534354
p2@LYZ	-0.890162	5.2391	0	0.678141	1	32.5235	32.89	39.0873	22.0453	30.9994	22.375	33.8426	41.9905	4069	chr12	69353316	69353412	+	no	non_enhancer
p1@URB1-AS1	-0.834359	1.06114	0	0.678181	1	1.15639	2.41395	1.42136	1.46969	1.76133	0.877451	1.62259	2.08793	84996	chr21	32393102	32393180	+	no	non_enhancer
p5@TP53BP2	0.836844	1.22424	0	0.678294	1	1.01184	0.301743	0.236893	2.57195	1.40906	4.82598	1.62259	3.24789	7159	chr1	223845813	223845831	-	no	non_enhancer
hg_228139.1	-0.785735	0.762757	0	0.678308	1	2.16823	0.301743	0.710679	2.02082	2.11359	0.877451	0	0.463984	noData	chr20	30487091	30487152	-	yes	chr20:30486688-30487518
hg_182502.1	0.856832	0.0606003	0	0.67833	1	0.144549	0	0.236893	1.6534	0.704531	1.31618	1.39079	1.62394	noData	chr19	51821568	51821581	-	no	non_enhancer
p4@NXT2	0.843557	1.38682	0	0.67838	1	0.289098	0.301743	0.710679	2.02082	1.76133	2.63235	2.08619	3.71187	55916	chrX	109536641	109536661	+	no	non_enhancer
p2@SDF4	-0.813288	0.306626	0	0.678456	1	0.722745	1.20697	0.947571	1.10227	2.46586	2.63235	0.463598	0.231992	51150	chr1	1232051	1232072	-	no	non_enhancer
hg_110040.1	-0.840991	-0.326704	0	0.678585	1	0	0	0.947571	0.367422	0	0	0.231799	0.231992	noData	chr10	73156366	73156402	-	no	non_enhancer
p1@H2BC18	-0.851529	2.32575	0	0.678629	1	6.93835	2.71569	4.26407	3.85793	3.17039	3.07108	4.40418	4.17586	440689	chr1	149812367	149812374	-	no	non_enhancer
p2@CREB3	0.868366	2.57492	0	0.678652	1	3.46918	2.71569	2.36893	9.73668	7.39758	6.14216	9.96735	13.9195	10488	chr9	35732650	35732681	+	no	non_enhancer
p1@LINC02693	-0.819338	0.136827	0	0.678662	1	0.578196	0.90523	0	0	0	0.438725	0.463598	0.695976	339263	chr17	21551635	21551688	-	no	non_enhancer
hg_110700.1	0.836872	2.38997	0	0.678668	1	0.433647	0.301743	0.947571	2.02082	0.704531	1.7549	4.63598	4.63984	noData	chr10	93482576	93482592	-	no	non_enhancer
hg_177477.1	-0.823896	0.150533	0	0.678691	1	0.289098	0	0.236893	0.367422	0	0	0.231799	0	noData	chr19	54188487	54188498	+	no	non_enhancer
hg_79346.1	-0.818101	0.0291075	0	0.678717	1	0.433647	0.90523	0.236893	0.918555	0.704531	0.877451	0	0.231992	noData	chr7	81333747	81333797	+	no	non_enhancer
hg_40106.1	-0.824995	0.845023	0	0.67872	1	0.289098	0.603486	0.236893	0.183711	0	0.438725	1.15899	0.231992	noData	chr3	183483336	183483341	+	no	non_enhancer
hg_103572.1	0.774576	0.202773	0	0.678732	1	0	0	0	2.38824	0	0	0.231799	5.56781	noData	chr10	4120714	4120756	+	yes	chr10:4120581-4120811
hg_108582.1	-0.760424	1.61323	0	0.678748	1	0.433647	0.301743	0.947571	0.367422	0.352266	0	1.62259	0.927968	noData	chr10	19825821	19825838	-	yes	chr10:19825782-19826163
hg_152279.1	-0.831227	1.83091	0	0.678816	1	2.89098	3.01743	3.3165	4.40906	2.81812	3.5098	3.01339	1.62394	noData	chr16	2760375	2760460	+	no	non_enhancer
hg_187839.1	-0.833294	0.934576	0	0.678851	1	0.289098	0.90523	0.473786	0.551133	0.352266	0	1.85439	0.231992	noData	chr20	50252798	50252809	-	yes	chr20:50252775-50253154
p2@BRMS1	-0.862834	2.37706	0	0.678871	1	5.78196	4.52615	3.79029	2.57195	3.52266	3.07108	3.94058	8.35171	25855	chr11	66345049	66345063	-	no	non_enhancer
p4@NDUFV2	-0.778349	0.749826	0	0.678932	1	1.30094	2.1122	0.236893	1.10227	0.352266	1.31618	0.695397	1.39195	4729	chr18	9117523	9117540	+	no	non_enhancer
hg_189153.1	0.836242	1.22639	0	0.678936	1	0	0	0.236893	0.918555	0.704531	0.438725	1.62259	2.55191	noData	chr21	39004533	39004569	+	no	non_enhancer
p1@FNTB	-0.847832	1.99679	0	0.678956	1	5.63741	1.50872	4.50096	2.02082	4.93172	3.07108	3.24518	3.47988	2342	chr14	64986846	64986935	+	no	non_enhancer
p5@LYZ	-0.90864	4.56004	0	0.678958	1	23.2724	15.6906	16.5825	16.7177	16.2042	10.9681	19.9347	14.1515	4069	chr12	69353261	69353313	+	no	non_enhancer
p3@CCDC88A	-0.79318	0.176617	0	0.67897	1	0.433647	0.90523	0.947571	0.367422	1.0568	0	1.62259	0.927968	55704	chr2	55419306	55419326	-	no	non_enhancer
p1@JAZF1	-0.907245	4.91601	0	0.678973	1	35.9927	20.5185	36.4815	31.782	32.7607	39.0466	19.4711	21.3433	221895	chr7	28180735	28180822	-	no	non_enhancer
hg_13150.1	0.796468	0.791684	0	0.679155	1	0.144549	0	0	4.96019	0.704531	0.877451	0.231799	1.15996	noData	chr1	89122914	89122926	-	no	non_enhancer
hg_149419.1	0.829614	0.193125	0	0.679176	1	0	0	0	1.83711	0.352266	0.438725	0.927196	1.62394	noData	chr15	39453826	39453837	-	no	non_enhancer
p8@USP37	-0.830835	-0.0075503	0	0.679291	1	0.144549	0	0	0.183711	0	0	0	0	57695	chr2	218568266	218568275	-	no	non_enhancer
p1@MINDY3	-0.900686	3.68612	0	0.679295	1	17.0568	14.7854	17.0563	14.3295	10.568	9.65196	20.3983	19.7193	80013	chr10	15860450	15860529	-	no	non_enhancer
p2@PSME4	-0.857861	2.02008	0	0.679445	1	3.90282	3.62092	4.02718	4.77648	3.17039	3.94853	2.08619	3.0159	23198	chr2	53970985	53971001	-	no	non_enhancer
hg_129465.1	-0.788551	0.628263	0	0.679528	1	0.578196	0	0.236893	0.183711	0	0	0.231799	0.927968	noData	chr12	10068724	10068765	-	no	non_enhancer
p1@SYTL2	-0.814995	0.629935	0	0.679645	1	1.44549	1.50872	0.473786	0.551133	1.0568	0.877451	2.08619	0.695976	54843	chr11	85811132	85811149	-	no	non_enhancer
p2@BTN3A2	-0.81294	1.00446	0	0.679717	1	2.45733	0.603486	2.84271	1.10227	2.46586	0.877451	1.85439	1.62394	11118	chr6	26365176	26365212	+	no	non_enhancer
hg_171027.1	-0.853241	2.7964	0	0.679747	1	5.78196	5.43138	8.29125	10.4715	6.69305	6.14216	3.24518	7.19175	noData	chr18	3450023	3450037	-	no	non_enhancer
p6@TNFAIP2	0.848348	1.3078	0	0.679782	1	1.15639	1.81046	0.947571	4.96019	3.52266	3.94853	4.40418	6.49578	7127	chr14	103136183	103136200	+	no	non_enhancer
p1@ZFAND3	-0.920043	6.09709	0	0.679785	1	82.9711	71.2114	89.5455	81.3839	79.9643	108.804	59.3405	56.3741	60685	chr6	37819682	37819811	+	no	non_enhancer
p3@RUNX1	-0.901214	5.56168	0	0.679822	1	35.27	39.5284	27.0058	40.9675	29.238	25.8848	34.3062	25.0551	861	chr21	34887998	34888013	-	no	non_enhancer
hg_127250.1	0.861011	3.38138	0	0.679849	1	3.46918	2.71569	9.23882	14.8806	13.0338	18.8652	9.04016	19.9513	noData	chr12	89352764	89352790	+	no	non_enhancer
p2@JAK2	-0.851451	1.67028	0	0.679974	1	3.61372	2.1122	3.07961	3.3068	1.0568	2.19363	1.85439	4.63984	3717	chr9	4985016	4985098	+	no	non_enhancer
hg_118603.1	0.848589	-0.110143	0	0.679976	1	0.144549	0	0	1.10227	1.0568	0.877451	1.15899	1.15996	noData	chr11	10304827	10304847	-	no	non_enhancer
hg_7621.1	-0.784235	0.645814	0	0.680003	1	0.144549	0.301743	1.89514	1.28598	0.704531	0.877451	0	0.695976	noData	chr1	198756335	198756361	+	no	non_enhancer
p5@NCOA4	-0.849313	1.40112	0	0.680018	1	3.32463	1.81046	3.07961	1.83711	3.17039	2.63235	2.54979	2.7839	8031	chr10	46030655	46030666	-	no	non_enhancer
hg_28095.1	-0.8416	0.169618	0	0.680038	1	0.289098	0.301743	0	0	0	0	0.231799	0.463984	noData	chr2	43540184	43540205	-	no	non_enhancer
p2@RAPH1	0.89692	3.64027	0	0.680052	1	5.49286	6.33661	8.29125	25.9032	16.5565	20.6201	22.0209	24.8231	65059	chr2	203535253	203535288	-	no	non_enhancer
hg_168410.1	-0.832053	0.279552	0	0.680068	1	0	0	0.473786	0	0	0.438725	0.231799	0	noData	chr17	78416957	78416970	-	yes	chr17:78416769-78417317
hg_67281.1	0.805662	0.947892	0	0.680224	1	0	0.301743	0.947571	2.38824	1.40906	3.5098	1.39079	2.08793	noData	chr6	33314165	33314186	+	no	non_enhancer
p1@NCK2	-0.85613	1.77349	0	0.680296	1	3.32463	3.01743	3.55339	2.75566	3.17039	3.5098	2.78159	3.71187	8440	chr2	105744876	105744923	+	no	non_enhancer
p2@DEDD2	-0.801279	1.26354	0	0.680323	1	2.60188	1.81046	1.42136	2.02082	3.52266	0.438725	3.01339	1.39195	162989	chr19	42220109	42220145	-	no	non_enhancer
hg_5731.1	-0.841023	1.69224	0	0.680367	1	1.01184	1.81046	1.65825	1.28598	1.40906	4.38725	0.463598	1.39195	noData	chr1	156503075	156503092	+	yes	chr1:156502901-156503160
hg_130679.1	0.850269	-0.205207	0	0.680397	1	0	0	0	1.28598	0.704531	0.438725	1.15899	1.39195	noData	chr12	47394175	47394185	-	yes	chr12:47394018-47394411
hg_60219.1	0.845687	1.98201	0	0.680414	1	1.59004	1.81046	1.42136	6.61359	7.39758	6.14216	5.09958	5.10382	noData	chr5	172771388	172771400	+	no	non_enhancer
p2@ZFAND2A	-0.827042	0.884183	0	0.680655	1	1.44549	1.81046	0.473786	1.28598	1.40906	0.438725	1.62259	0.463984	90637	chr7	1160209	1160229	-	no	non_enhancer
p2@DNAJC1	-0.827269	0.690178	0	0.680743	1	0.578196	1.20697	0.710679	0.918555	0.352266	0.877451	0.463598	1.39195	64215	chr10	22003662	22003677	-	no	non_enhancer
hg_40909.1	0.835394	1.46894	0	0.680799	1	0	0.301743	0.473786	1.83711	0.704531	2.19363	1.15899	3.24789	noData	chr3	5199433	5199455	-	no	non_enhancer
p1@PC	-0.836996	1.66596	0	0.680802	1	3.03553	3.92266	1.89514	1.6534	7.04531	1.7549	3.70878	1.85594	5091	chr11	66958366	66958398	-	no	non_enhancer
p3@IFITM3	-0.822312	0.302721	0	0.681013	1	0.578196	0.90523	0.473786	1.10227	0.704531	0.877451	0	1.15996	10410	chr11	320889	320914	-	no	non_enhancer
p17@ARRB2	-0.856778	0.0321629	0	0.681043	1	0	0.301743	0	0	0	0.438725	0	0	409	chr17	4714900	4714905	+	no	non_enhancer
p2@SMNDC1	-0.893712	3.18563	0	0.681262	1	9.54023	5.43138	7.81746	6.98101	5.63625	7.45833	6.72217	6.26378	10285	chr10	110304872	110304892	-	no	non_enhancer
hg_54645.1	0.848284	0.221738	0	0.681367	1	0	0	0	0.918555	0	0	2.54979	3.0159	noData	chr4	159278454	159278459	-	yes	chr4:159278356-159278938
hg_185736.1	-0.881376	2.68211	0	0.681386	1	5.20376	7.54358	5.68543	6.06246	7.39758	5.2647	7.18577	3.24789	noData	chr20	62595743	62595761	+	yes	chr20:62595398-62595852
hg_11675.1	-0.796343	0.286089	0	0.681388	1	2.60188	1.50872	0.473786	2.75566	0.352266	0	1.85439	2.31992	noData	chr1	35447427	35447447	-	no	non_enhancer
hg_54001.1	0.775656	2.03366	0	0.681405	1	1.73459	2.41395	1.18446	14.3295	5.98851	5.70343	4.86778	3.94386	noData	chr4	138213894	138213924	-	no	non_enhancer
hg_76385.1	-0.820415	0.888674	0	0.681424	1	1.44549	0.301743	0	0.734844	0.352266	0	0.927196	0	noData	chr6	158219283	158219298	-	yes	chr6:158219190-158219626
hg_168305.1	0.836504	1.78464	0	0.68143	1	0.722745	2.41395	0.710679	3.85793	4.93172	6.14216	3.47698	5.7998	noData	chr17	77323129	77323152	-	no	non_enhancer
p15@TET2	-0.823379	0.850808	0	0.681474	1	1.15639	0.603486	0.473786	3.85793	0.352266	1.31618	0	0.231992	54790	chr4	105235661	105235673	+	no	non_enhancer
p1@MXD3	-0.826056	0.534526	0	0.681479	1	1.44549	0.301743	0.947571	0.734844	0.704531	1.31618	0.695397	0.463984	83463	chr5	177311886	177311933	-	no	non_enhancer
p1@CCT4	-0.932503	6.15298	0	0.681517	1	60.2769	72.1166	80.0698	45.5603	88.0664	82.0416	64.6719	60.3179	10575	chr2	61888590	61888664	-	no	non_enhancer
hg_10354.1	0.775212	1.90118	0	0.681545	1	0.433647	0.603486	1.65825	8.4507	0.704531	5.70343	1.39079	4.87183	noData	chr1	12153149	12153163	-	yes	chr1:12153071-12153826
p5@REPIN1	0.818033	0.382642	0	0.681569	1	1.01184	0	0.710679	2.20453	1.40906	2.63235	2.08619	3.47988	29803	chr7	150368200	150368239	+	no	non_enhancer
hg_70917.1	-0.822613	-0.251891	0	0.681596	1	0	0	0	0	0	0	0	0	noData	chr6	159056426	159056467	+	yes	chr6:159056007-159056467
hg_194264.1	-0.809949	0.41217	0	0.681752	1	0.578196	0.603486	0.236893	2.02082	0	0.438725	0	0.695976	noData	chr22	38962625	38962662	-	no	non_enhancer
hg_163938.1	-0.846809	1.55627	0	0.681781	1	3.03553	0.90523	1.65825	2.38824	1.0568	1.31618	1.15899	1.62394	noData	chr17	4711389	4711408	-	yes	chr17:4711273-4712073
hg_104031.1	0.821464	1.65276	0	0.681821	1	1.01184	1.20697	0.236893	2.57195	2.46586	3.5098	4.40418	3.94386	noData	chr10	17027001	17027015	+	no	non_enhancer
hg_67562.1	-0.825428	1.03342	0	0.681924	1	0.722745	0.90523	1.18446	0.734844	0.704531	0.438725	1.39079	0.927968	noData	chr6	36686878	36686898	+	no	non_enhancer
p2@BCL6	0.895082	4.42611	0	0.681927	1	5.34831	3.01743	6.633	18.5548	13.0338	17.9877	15.0669	17.8634	604	chr3	187745391	187745413	-	no	non_enhancer
p1@RNU1-36P	-0.795023	1.79825	0	0.681987	1	4.04737	1.20697	3.3165	4.22535	2.46586	4.38725	1.62259	1.39195	HGNC:48378	chr4	88000236	88000240	+	no	non_enhancer
p3@EIF5A	-0.911139	3.61962	0	0.682008	1	9.97388	11.4662	14.4505	8.08328	10.2157	12.2843	11.1263	13.4555	1984	chr17	7307961	7308022	+	no	non_enhancer
hg_140528.1	0.793267	-0.0717937	0	0.68206	1	0	0	0	1.46969	0.352266	3.07108	0.463598	0.927968	noData	chr14	73457643	73457654	+	no	non_enhancer
hg_172182.1	-0.82338	0.750993	0	0.682075	1	0	0.603486	0.236893	0.367422	0	0.438725	0.231799	0.231992	noData	chr18	58670967	58670972	-	no	non_enhancer
hg_32913.1	0.832086	1.41039	0	0.682085	1	0.144549	0.603486	1.65825	1.6534	2.11359	3.07108	4.17238	4.17586	noData	chr2	190649411	190649427	-	no	non_enhancer
p1@SLC18B1	-0.848537	1.72571	0	0.682169	1	2.89098	3.62092	3.07961	2.75566	2.46586	2.63235	4.40418	2.55191	116843	chr6	132798588	132798675	-	no	non_enhancer
hg_136948.1	0.824731	1.34409	0	0.682309	1	0.722745	0.603486	0.710679	5.51133	2.11359	0.877451	3.01339	4.17586	noData	chr13	41060337	41060371	-	no	non_enhancer
hg_10806.1	-0.809484	0.88033	0	0.682382	1	1.44549	1.81046	0.710679	1.10227	0.704531	1.31618	2.08619	1.15996	noData	chr1	21073802	21073806	-	no	non_enhancer
hg_70157.1	0.831464	1.0241	0	0.68239	1	0.433647	0	0.473786	1.6534	0.352266	0.877451	2.31799	5.33582	noData	chr6	139762983	139762994	+	yes	chr6:139762641-139763066
hg_70264.1	-0.881111	0.217314	0	0.682392	1	0.144549	0	0	0	0	0	0	0	noData	chr6	143707963	143707978	+	no	non_enhancer
p1@ST3GAL4	0.843942	2.60404	0	0.68244	1	3.61372	1.81046	2.84271	5.87875	8.80664	14.0392	8.11296	10.9036	6484	chr11	126355634	126355765	+	no	non_enhancer
hg_5140.1	0.840784	1.94195	0	0.682452	1	0.867294	0.301743	2.13204	6.98101	0.704531	5.2647	3.70878	5.10382	noData	chr1	150579883	150579923	+	no	non_enhancer
hg_35733.1	-0.789892	0.213001	0	0.682511	1	0.867294	0.301743	0.236893	0	0.352266	1.31618	0	0.927968	noData	chr3	23920263	23920295	+	no	non_enhancer
p1@ZNF529-AS1	-0.866309	1.89233	0	0.682584	1	4.19192	3.92266	2.84271	4.22535	2.81812	3.07108	2.78159	4.17586	101927599	chr19	36573340	36573389	+	no	non_enhancer
hg_21225.1	-0.876373	0.0816926	0	0.682625	1	0.144549	0	0	0	0	0	0	0	noData	chr2	85587807	85587819	+	yes	chr2:85587577-85587899
p4@FGFRL1	-0.83512	0.790595	0	0.682632	1	1.73459	1.20697	1.18446	2.57195	1.76133	2.19363	0.463598	0.463984	53834	chr4	1009916	1009944	+	no	non_enhancer
hg_148167.1	-0.788509	0.547749	0	0.68269	1	0.578196	0.603486	1.89514	1.28598	1.0568	0.877451	0.927196	0.463984	noData	chr15	84981420	84981452	+	no	non_enhancer
hg_174056.1	-0.849559	1.52727	0	0.682716	1	3.32463	1.81046	1.18446	2.93937	2.46586	1.7549	0.927196	1.62394	noData	chr19	12940606	12940626	+	no	non_enhancer
p1@TMCO1	-0.921377	5.41369	0	0.682747	1	63.457	38.0196	40.0349	34.3539	39.4537	32.027	43.81	51.9662	54499	chr1	165768848	165768902	-	no	non_enhancer
p25@LIMS1	-0.810399	0.691136	0	0.682757	1	1.15639	0.301743	1.65825	1.83711	1.0568	0.877451	0.463598	0.695976	3987	chr2	108685441	108685449	+	no	non_enhancer
hg_95374.1	0.810228	1.17258	0	0.68281	1	1.30094	0.603486	0.710679	9.36926	1.76133	1.31618	2.54979	4.63984	noData	chr8	141130064	141130088	-	no	non_enhancer
p11@MT-CYB	-0.799473	0.858911	0	0.682855	1	1.44549	0.603486	1.18446	2.38824	2.11359	0.438725	0.463598	0.695976	4519	chrM	14440	14443	+	no	non_enhancer
p7@FPR1	-0.823124	1.43707	0	0.682858	1	2.02369	2.1122	1.42136	1.46969	0.704531	1.31618	2.78159	2.31992	2357	chr19	51804161	51804180	-	no	non_enhancer
p2@ATP5PO	-0.814537	0.191239	0	0.682897	1	0.289098	0.90523	0.710679	0.183711	0.704531	0	0.927196	1.15996	539	chr21	33915814	33915825	-	no	non_enhancer
p1@GALT	-0.865166	2.29984	0	0.682975	1	4.48102	4.82789	5.21164	4.59277	4.93172	2.19363	5.56317	3.94386	2592	chr9	34646654	34646692	+	no	non_enhancer
p1@ZFYVE27	-0.91532	3.83927	0	0.68308	1	19.0805	10.8628	16.3456	12.4923	12.3293	12.723	9.96735	18.7914	118813	chr10	97737115	97737197	+	no	non_enhancer
p2@CYSLTR2	-0.781844	1.67733	0	0.683107	1	1.30094	2.71569	2.84271	2.38824	2.11359	0	3.47698	4.87183	57105	chr13	48653774	48653801	+	no	non_enhancer
hg_126383.1	-0.822008	2.17235	0	0.683159	1	5.92651	0.90523	3.79029	3.49051	0.704531	5.2647	4.40418	2.08793	noData	chr12	62260092	62260138	+	no	non_enhancer
hg_46971.1	-0.785125	1.04017	0	0.683202	1	1.15639	2.71569	2.13204	2.20453	3.17039	1.7549	1.15899	1.62394	noData	chr4	15003197	15003208	+	no	non_enhancer
p4@TGOLN2	-0.849298	2.18889	0	0.683247	1	5.05921	3.62092	4.73786	3.49051	4.93172	6.14216	3.01339	4.17586	10618	chr2	85328232	85328260	-	no	non_enhancer
hg_153118.1	-0.805438	1.42876	0	0.683264	1	1.59004	0.301743	1.18446	1.6534	0.704531	0.877451	0.927196	0.463984	noData	chr16	21820476	21820485	+	no	non_enhancer
p2@GSTM1	-0.847851	0.577155	0	0.683279	1	0	2.1122	1.65825	0	1.76133	2.63235	1.15899	1.62394	2944	chr1	109687834	109687852	+	no	non_enhancer
p14@RHOQ	-0.812624	0.471118	0	0.683328	1	1.30094	0.301743	0.947571	1.10227	1.0568	2.63235	0.463598	0	23433	chr2	46542732	46542765	+	no	non_enhancer
hg_83192.1	-0.791407	0.59533	0	0.683459	1	1.73459	0.90523	1.65825	2.38824	2.46586	2.19363	0.231799	0.927968	noData	chr7	26193672	26193700	-	no	non_enhancer
hg_150298.1	-0.831321	1.46301	0	0.683493	1	3.32463	2.1122	2.36893	2.75566	2.11359	3.07108	1.62259	2.31992	noData	chr15	60347502	60347601	-	no	non_enhancer
p4@FBXO48	0.839064	0.874015	0	0.683597	1	0.433647	0.603486	0.947571	2.02082	1.76133	3.94853	2.54979	4.87183	554251	chr2	68467449	68467460	-	no	non_enhancer
hg_83359.1	-0.814429	0.517891	0	0.683643	1	1.59004	1.20697	0.473786	0.734844	0	0.438725	2.08619	2.08793	noData	chr7	28092287	28092289	-	no	non_enhancer
p3@GCNT2	-0.822628	0.956538	0	0.683687	1	1.15639	1.20697	2.60582	0.551133	1.40906	1.31618	2.78159	2.55191	2651	chr6	10528362	10528389	+	no	non_enhancer
p5@VPS13B	-0.828771	0.283222	0	0.683792	1	0.867294	0.603486	0.947571	0.367422	0	0.877451	1.62259	1.39195	157680	chr8	99013123	99013137	+	no	non_enhancer
p1@ZNF672	-0.863302	3.16696	0	0.683814	1	7.80565	6.63835	5.44854	6.06246	7.39758	12.2843	3.01339	6.03179	79894	chr1	248838211	248838257	+	no	non_enhancer
p3@HNRNPL	-0.869404	2.03763	0	0.68388	1	3.90282	3.92266	4.50096	2.75566	1.76133	5.2647	4.63598	5.33582	3191	chr19	38849902	38849919	-	no	non_enhancer
hg_45618.1	0.827353	0.685128	0	0.683903	1	0.144549	0	0.473786	1.28598	0.704531	2.19363	1.85439	3.0159	noData	chr3	172071998	172072003	-	yes	chr3:172071998-172072379
hg_167031.1	0.890947	5.09204	0	0.68403	1	10.9857	7.54358	14.2136	31.782	27.1244	37.2917	35.0016	46.1664	noData	chr17	51121804	51121865	-	yes	chr17:51121243-51122181
p10@MXD1	0.802553	1.51729	0	0.684144	1	1.15639	0	1.18446	4.77648	1.76133	0.877451	3.47698	2.7839	4084	chr2	69938206	69938223	+	no	non_enhancer
p6@HEG1	-0.856595	-0.22027	0	0.684231	1	0.144549	0	0.236893	0.183711	0.352266	0	0	0	57493	chr3	125013552	125013564	-	no	non_enhancer
p1@MSH6	-0.886151	3.32567	0	0.68425	1	9.39568	6.63835	7.58057	4.04164	5.63625	6.14216	8.80836	10.9036	2956	chr2	47783137	47783168	+	no	non_enhancer
p2@NACA4P	-0.848593	2.04205	0	0.68426	1	4.19192	3.31918	3.79029	2.38824	2.81812	2.63235	5.33138	5.56781	83955	chr8	101368821	101368840	+	no	non_enhancer
hg_14096.1	-0.820432	0.680027	0	0.684306	1	1.59004	1.20697	0.947571	2.02082	2.11359	2.63235	0.463598	0.463984	noData	chr1	119913374	119913407	-	no	non_enhancer
hg_33179.1	-0.81374	1.09942	0	0.684395	1	1.73459	0.603486	0.710679	2.20453	0.704531	0.877451	0.231799	0.927968	noData	chr2	200853676	200853679	-	no	non_enhancer
hg_94037.1	0.87067	0.497593	0	0.684502	1	0	0	0	1.83711	1.40906	2.63235	0.231799	0.695976	noData	chr8	96706551	96706575	-	yes	chr8:96706433-96706944
p3@KCNN4	-0.86949	2.83339	0	0.684626	1	17.0568	6.63835	9.23882	15.9828	10.568	6.14216	7.41757	6.95976	3783	chr19	43781249	43781294	-	no	non_enhancer
p1@TMSB4XP1	-0.880619	3.58173	0	0.684749	1	43.0756	5.73312	7.81746	36.7422	4.22719	9.21323	5.79497	5.56781	7115	chr1	42500414	42500415	-	no	non_enhancer
p1@PSTK	-0.800798	0.524744	0	0.684764	1	1.01184	1.50872	0.236893	0.551133	0.352266	1.7549	1.15899	0.463984	118672	chr10	122980395	122980441	+	no	non_enhancer
hg_148963.1	-0.817287	0.275661	0	0.684771	1	0.289098	0	0.236893	0	0	0.438725	0.231799	0.231992	noData	chr15	101455930	101455946	+	yes	chr15:101455239-101455999
hg_163232.1	0.828641	1.61653	0	0.684771	1	0.144549	0.603486	0.236893	2.02082	1.40906	2.19363	1.85439	2.31992	noData	chr17	80255069	80255094	+	yes	chr17:80254677-80255141
hg_60570.1	-0.824483	1.47842	0	0.684821	1	1.73459	1.81046	3.3165	3.12309	2.81812	3.94853	0.695397	2.31992	noData	chr5	179723660	179723697	+	no	non_enhancer
p1@SLC25A26	-0.879997	3.05901	0	0.684938	1	8.52839	5.43138	6.39611	6.06246	4.22719	3.94853	6.25857	10.4396	115286	chr3	66220984	66221018	+	no	non_enhancer
p4@PAPOLA	-0.850642	1.71779	0	0.685007	1	4.62557	3.01743	1.18446	3.3068	2.81812	3.07108	1.85439	1.85594	10914	chr14	96502554	96502577	+	no	non_enhancer
hg_91876.1	-0.846224	2.16565	0	0.685022	1	6.07106	1.81046	2.13204	2.75566	2.46586	3.5098	2.54979	2.55191	noData	chr8	11845030	11845096	-	no	non_enhancer
hg_181968.1	-0.81343	0.58938	0	0.685045	1	0.867294	0	0.947571	0.551133	0	0.877451	0	1.39195	noData	chr19	48966843	48966877	-	no	non_enhancer
hg_156281.1	-0.778167	2.54501	0	0.685067	1	3.75827	3.01743	2.60582	3.85793	3.87492	3.94853	1.39079	3.71187	noData	chr16	11582316	11582319	-	no	non_enhancer
hg_52814.1	0.859425	0.696044	0	0.685085	1	0	0	0	0.551133	0	0.438725	1.62259	3.94386	noData	chr4	81562152	81562157	-	yes	chr4:81562092-81562599
p3@TAP2	-0.863062	2.89022	0	0.685089	1	6.5047	6.03486	3.79029	5.87875	4.93172	1.7549	6.25857	6.03179	6891	chr6	32838706	32838726	-	no	non_enhancer
p2@TEX261	-0.837914	0.0205776	0	0.685092	1	0.144549	0	0.236893	0	0	0	0	0.463984	113419	chr2	70994793	70994806	-	no	non_enhancer
p2@C2orf76	-0.81825	0.833974	0	0.685129	1	1.44549	0.301743	1.65825	0.734844	1.76133	0.877451	1.15899	0.463984	130355	chr2	119366721	119366785	-	no	non_enhancer
hg_36432.1	0.804945	2.71782	0	0.685194	1	2.16823	0.90523	0.710679	4.04164	2.46586	2.19363	6.49037	5.56781	noData	chr3	46193672	46193698	+	no	non_enhancer
hg_49065.1	0.829348	0.0999148	0	0.685195	1	0	0	0	1.46969	1.40906	2.19363	0.463598	0.463984	noData	chr4	102511098	102511114	+	no	non_enhancer
hg_142151.1	0.806886	0.751811	0	0.685357	1	0.433647	0	1.18446	2.57195	3.87492	2.63235	1.15899	2.31992	noData	chr14	21263376	21263413	-	no	non_enhancer
p5@ZBTB25	-0.787014	0.54852	0	0.685385	1	0.578196	0.301743	0.236893	0	0.352266	0	0.695397	0.927968	7597	chr14	64503709	64503732	-	no	non_enhancer
p1@SUMO1P3	-0.877137	2.96316	0	0.685388	1	8.09474	6.63835	9.23882	6.06246	5.63625	6.58088	8.11296	9.27968	474338	chr1	160317278	160317304	+	no	non_enhancer
p1@TMEM9B-AS1	-0.815344	0.858061	0	0.685419	1	1.87914	0.90523	1.42136	0.551133	2.46586	0.438725	1.62259	1.85594	493900	chr11	8964526	8964558	+	no	non_enhancer
p1@FLJ20021	-0.841859	1.23752	0	0.685442	1	2.74643	2.1122	2.13204	2.20453	1.40906	1.7549	1.85439	3.24789	90024	chr4	101347747	101347791	+	no	non_enhancer
hg_226112.1	-0.81587	0.561975	0	0.685445	1	1.01184	0.90523	0.473786	0.734844	0.704531	0.438725	0.463598	1.39195	noData	chr15	82539999	82540043	-	no	non_enhancer
hg_125786.1	-0.812088	0.865625	0	0.685497	1	1.30094	1.20697	0.710679	1.46969	0	0.877451	1.15899	1.62394	noData	chr12	53465918	53465936	+	no	non_enhancer
p7@BHLHE40	0.822247	1.87879	0	0.685559	1	0.433647	2.1122	1.18446	5.32762	4.22719	3.94853	3.01339	6.49578	8553	chr3	4980587	4980636	+	no	non_enhancer
hg_111021.1	-0.816035	-0.100818	0	0.685572	1	0	0	0	0	0	0	0	0	noData	chr10	100183486	100183536	-	no	non_enhancer
p1@FARSB	-0.880119	2.80086	0	0.685592	1	4.48102	5.73312	7.34368	4.22535	5.28398	4.82598	6.02677	8.11972	10056	chr2	222656067	222656099	-	no	non_enhancer
p11@DPYSL2	-0.837688	0.658371	0	0.685733	1	1.30094	0.90523	1.65825	0.734844	1.40906	2.63235	0.463598	1.62394	1808	chr8	26577326	26577350	+	no	non_enhancer
p5@CPEB4	-0.773029	1.12729	0	0.685749	1	2.60188	1.50872	0.473786	2.02082	1.0568	2.63235	1.39079	0.463984	80315	chr5	173890303	173890328	+	no	non_enhancer
p2@ZNF687	0.81274	1.05414	0	0.68577	1	0.433647	0.301743	0.947571	1.28598	3.52266	4.38725	2.08619	2.7839	57592	chr1	151281515	151281555	+	no	non_enhancer
p5@DARS1	0.845124	0.974278	0	0.685775	1	0.722745	0.301743	0.710679	1.28598	2.46586	1.7549	3.47698	4.87183	1615	chr2	135985866	135985899	-	no	non_enhancer
p21@STK40	-0.837019	1.6761	0	0.685906	1	1.73459	3.31918	3.07961	2.02082	2.81812	1.7549	3.01339	3.47988	83931	chr1	36385828	36385835	-	no	non_enhancer
hg_169131.1	-0.843781	1.2683	0	0.686025	1	2.16823	1.81046	1.18446	4.04164	2.11359	1.7549	0.463598	1.15996	noData	chr18	2890631	2890635	+	no	non_enhancer
p5@HLA-B	-0.872773	3.27257	0	0.686049	1	8.81749	8.44881	7.34368	10.4715	4.22719	12.2843	3.70878	8.8157	3106	chr6	31355439	31355508	-	no	non_enhancer
hg_148250.1	-0.844419	0.145003	0	0.686165	1	0.144549	0.301743	0	0.367422	0	0	0	0.231992	noData	chr15	85708004	85708043	+	no	non_enhancer
hg_153190.1	-0.850384	1.32174	0	0.686185	1	3.32463	1.50872	1.65825	1.10227	1.0568	2.63235	2.08619	2.7839	noData	chr16	23900749	23900754	+	no	non_enhancer
p5@MAPKAPK2	-0.824148	1.36685	0	0.686217	1	1.30094	2.41395	1.18446	1.46969	0.704531	3.07108	1.15899	1.85594	9261	chr1	206684983	206684994	+	no	non_enhancer
p4@INO80	-0.794821	0.219099	0	0.686272	1	0.722745	1.50872	0.710679	1.10227	1.0568	1.31618	0.231799	1.39195	54617	chr15	41116141	41116162	-	no	non_enhancer
hg_172147.1	-0.812537	0.604537	0	0.686279	1	0.433647	0	0.473786	0	0	0	0.463598	1.62394	noData	chr18	58565119	58565152	-	yes	chr18:58565119-58565376
hg_151348.1	-0.797655	0.88409	0	0.686363	1	0.578196	0	0	0.183711	0.352266	0	0	0.231992	noData	chr15	85543946	85543953	-	no	non_enhancer
p1@CHMP4C	-0.844478	-0.240346	0	0.686391	1	0.144549	0	0	0	0	0	0	0	92421	chr8	81732434	81732503	+	no	non_enhancer
p2@RRN3P2	-0.875803	2.34301	0	0.686406	1	4.62557	3.62092	6.15921	2.75566	3.52266	3.94853	5.79497	6.49578	653390	chr16	29074950	29075009	+	no	non_enhancer
hg_45067.1	0.801783	2.51147	0	0.686532	1	2.16823	0.90523	0.947571	4.96019	5.98851	3.5098	4.63598	5.10382	noData	chr3	149813060	149813075	-	no	non_enhancer
hg_43144.1	0.772366	3.07555	0	0.686589	1	6.07106	1.81046	3.07961	45.0092	9.51117	10.5294	3.70878	6.49578	noData	chr3	72379371	72379401	-	no	non_enhancer
hg_975.1	-0.790516	0.396865	0	0.686677	1	1.30094	0.603486	1.18446	0.367422	1.40906	0.877451	0.927196	1.39195	noData	chr1	16914073	16914115	+	no	non_enhancer
hg_83894.1	-0.838215	-0.130282	0	0.686679	1	0.433647	0	0	0	0	0	0.463598	0	noData	chr7	44606426	44606445	-	no	non_enhancer
hg_133807.1	-0.778552	1.30181	0	0.6867	1	2.16823	2.41395	0.710679	5.51133	0.704531	1.7549	0.927196	0.695976	noData	chr12	122333030	122333050	-	no	non_enhancer
hg_196134.1	-0.790241	0.811607	0	0.686705	1	0.867294	1.20697	0.947571	1.83711	0	1.31618	1.15899	1.39195	noData	chrX	46578292	46578295	+	no	non_enhancer
p1@DCTN4	-0.928876	5.96995	0	0.68677	1	66.6371	45.865	55.9067	44.458	36.2834	51.7696	50.9958	59.8539	51164	chr5	150758989	150759028	-	no	non_enhancer
hg_19498.1	-0.866745	5.72761	0	0.686789	1	85.2839	35.304	34.1126	106.552	28.5335	39.4853	20.1665	39.6706	noData	chr2	28800241	28800259	+	no	non_enhancer
hg_61065.1	-0.759229	0.33583	0	0.686806	1	0.722745	1.20697	0.947571	1.6534	1.0568	1.31618	0.231799	0.927968	noData	chr5	17275379	17275473	-	no	non_enhancer
p1@TNKS	-0.911135	4.28243	0	0.68684	1	20.2369	20.2168	22.9786	15.248	17.6133	29.3946	19.4711	17.8634	8658	chr8	9555900	9555941	+	no	non_enhancer
p2@SLC39A8	0.801772	1.13983	0	0.686913	1	1.30094	1.50872	0	3.3068	2.46586	4.82598	1.85439	3.24789	64116	chr4	102344972	102345029	-	no	non_enhancer
p4@LHFPL2	-0.902312	3.99903	0	0.686946	1	8.96204	9.0523	10.6602	7.16473	6.34078	7.45833	9.96735	11.3676	10184	chr5	78549207	78549235	-	no	non_enhancer
hg_138330.1	0.832639	-0.0432588	0	0.686949	1	0	0.301743	0	2.38824	1.40906	1.7549	1.39079	0.463984	noData	chr13	113186285	113186310	-	no	non_enhancer
hg_96466.1	-0.785992	1.30039	0	0.686955	1	1.01184	2.71569	1.18446	3.67422	0.704531	2.19363	0.231799	2.08793	noData	chr9	33658027	33658054	+	no	non_enhancer
p1@GPX1	-0.846924	1.66849	0	0.687054	1	4.19192	0.90523	4.50096	2.38824	1.40906	2.63235	1.62259	5.56781	2876	chr3	49358340	49358386	-	no	non_enhancer
p1@GHDC	-0.865464	2.03252	0	0.687058	1	3.90282	2.71569	3.55339	3.3068	1.76133	2.63235	3.47698	3.94386	84514	chr17	42194459	42194501	-	no	non_enhancer
p5@ZFP36L1	-0.809741	0.333833	0	0.687207	1	0.722745	0.301743	1.18446	0.918555	0.704531	0	0.463598	1.15996	677	chr14	68794593	68794609	-	no	non_enhancer
p1@TMEM161A	-0.838381	1.3107	0	0.687328	1	1.59004	1.81046	1.89514	1.83711	3.52266	1.31618	1.39079	1.15996	54929	chr19	19138446	19138498	-	no	non_enhancer
p1@MMGT1	-0.924746	5.32033	0	0.687329	1	46.9784	36.5109	30.3223	37.1096	20.0791	26.3235	33.1472	42.4545	93380	chrX	135973975	135974039	-	no	non_enhancer
p2@NEMP1	-0.815419	0.705168	0	0.687336	1	0.867294	1.50872	0.710679	0.734844	1.40906	1.31618	0.695397	0.927968	23306	chr12	57078784	57078800	-	no	non_enhancer
hg_229728.1	0.808205	0.670766	0	0.68735	1	0.578196	0.301743	0.236893	2.38824	1.0568	3.07108	1.62259	2.31992	noData	chr5	151056404	151056422	-	no	non_enhancer
p2@FBXO31	0.842851	1.74328	0	0.687378	1	1.87914	1.50872	0.710679	7.71586	2.81812	6.58088	3.24518	4.87183	79791	chr16	87392038	87392132	-	no	non_enhancer
p2@PIK3CB	-0.825932	0.89785	0	0.687486	1	2.45733	0.90523	1.65825	1.10227	1.0568	2.19363	2.08619	1.15996	5291	chr3	138834937	138834969	-	no	non_enhancer
hg_228322.1	-0.760508	2.40657	0	0.687487	1	3.75827	2.71569	4.26407	4.22535	4.57945	3.07108	1.39079	3.24789	noData	chr21	8254352	8254392	+	no	non_enhancer
p1@CBX5	-0.888482	3.00659	0	0.687542	1	8.09474	6.94009	7.10679	4.77648	7.04531	8.77451	7.64936	6.49578	23468	chr12	54280087	54280141	-	no	non_enhancer
p1@RPL37P23	-0.85272	3.25751	0	0.687552	1	10.9857	8.44881	8.52814	9.55297	10.568	5.2647	5.79497	12.5276	HGNC:37003	chr19	52142996	52143037	+	no	non_enhancer
p26@NFKBIZ	0.805436	0.216469	0	0.687577	1	0	0	0	2.75566	0.704531	0.438725	0.463598	1.15996	64332	chr3	101855900	101855910	+	no	non_enhancer
p2@TOR1AIP1	-0.911087	4.5892	0	0.687588	1	22.9833	22.0273	26.7689	19.4734	18.3178	27.6397	21.5573	19.2553	26092	chr1	179882275	179882304	+	no	non_enhancer
hg_105701.1	0.811227	1.90936	0	0.687642	1	1.01184	0.603486	1.18446	7.34844	3.17039	2.63235	3.24518	3.47988	noData	chr10	78978148	78978162	+	no	non_enhancer
hg_36202.1	0.772322	0.565808	0	0.687682	1	0.144549	0	0.710679	2.57195	0.352266	4.82598	0.463598	2.55191	noData	chr3	40971979	40971991	+	no	non_enhancer
hg_182609.1	-0.832088	1.02141	0	0.687742	1	0.578196	0.90523	0.947571	0.367422	0	1.31618	1.39079	1.39195	noData	chr19	54200718	54200735	-	no	non_enhancer
hg_11353.1	-0.857078	-0.567789	0	0.687766	1	0.144549	0	0	0	0	0	0	0	noData	chr1	28425442	28425445	-	no	non_enhancer
hg_158542.1	0.829746	0.71777	0	0.68781	1	0	0	0	1.46969	1.0568	1.7549	1.62259	0.231992	noData	chr16	87963416	87963426	-	no	non_enhancer
hg_86493.1	0.826393	0.704146	0	0.687846	1	0.722745	0.301743	0.236893	0.551133	1.76133	3.5098	2.78159	4.40785	noData	chr7	139340516	139340521	-	no	non_enhancer
hg_31065.1	0.821254	-0.0256221	0	0.687854	1	0	0	0	0.918555	0.352266	0.877451	0.695397	2.08793	noData	chr2	147630655	147630670	-	yes	chr2:147630496-147630920
hg_226109.1	-0.852073	2.0846	0	0.687864	1	3.75827	2.41395	4.50096	1.83711	2.11359	2.19363	3.47698	7.19175	noData	chr15	82372915	82372925	-	no	non_enhancer
hg_81502.1	0.817479	-0.172749	0	0.687909	1	0	0	0.236893	1.6534	0.704531	1.31618	0.463598	2.31992	noData	chr7	140233265	140233270	+	yes	chr7:140232975-140233544
hg_194949.1	-0.793844	1.50008	0	0.687979	1	2.31278	1.81046	2.84271	4.59277	1.76133	1.31618	1.62259	1.85594	noData	chrM	11185	11189	+	no	non_enhancer
p7@ARHGEF6	-0.815819	0.768888	0	0.68798	1	1.87914	1.50872	0.473786	0.367422	1.0568	1.31618	0.927196	2.08793	9459	chrX	136781205	136781220	-	no	non_enhancer
hg_149729.1	-0.808194	0.595703	0	0.688111	1	0	0.301743	0.473786	0.183711	0	0.438725	0.231799	0.231992	noData	chr15	45583783	45583802	-	yes	chr15:45583783-45584068
p4@FAR1	-0.774405	0.969708	0	0.688132	1	1.44549	1.50872	1.18446	0.918555	2.11359	0.877451	0.927196	2.31992	84188	chr11	13668748	13668757	+	no	non_enhancer
p1@TMEM14B	-0.906174	4.99493	0	0.688146	1	34.9809	23.536	31.033	24.9847	19.7269	20.6201	25.0343	44.3105	81853	chr6	10747786	10747839	+	no	non_enhancer
hg_57425.1	-0.815795	1.80973	0	0.688166	1	6.64925	0.603486	1.89514	9.00183	2.11359	1.31618	0.695397	0.695976	noData	chr5	83540018	83540051	+	no	non_enhancer
p3@FBXW5	-0.807748	0.365286	0	0.688177	1	0.289098	0.301743	1.18446	0.551133	0	0.438725	0.463598	1.15996	54461	chr9	136944550	136944568	-	no	non_enhancer
p9@LINC01588	0.840546	0.596819	0	0.688237	1	0.144549	0.603486	0	2.20453	0.704531	2.19363	1.39079	2.08793	283551	chr14	50038646	50038659	-	no	non_enhancer
hg_52785.1	0.801032	0.91911	0	0.688286	1	0	0.301743	0.710679	2.57195	1.0568	2.63235	1.15899	2.7839	noData	chr4	81426739	81426751	-	no	non_enhancer
hg_86790.1	-0.824814	-0.0221011	0	0.688339	1	0.289098	0.603486	1.42136	0.367422	0.352266	2.19363	0.231799	1.15996	noData	chr7	150379080	150379113	-	no	non_enhancer
hg_228325.1	-0.794488	2.28176	0	0.688351	1	3.18008	4.82789	1.42136	1.28598	5.98851	3.5098	3.47698	1.85594	noData	chr21	8400383	8400416	+	no	non_enhancer
p3@BUD31	-0.863835	2.38026	0	0.688362	1	3.75827	3.92266	6.15921	4.40906	3.17039	3.5098	4.63598	3.71187	8896	chr7	99408609	99408643	+	no	non_enhancer
p2@ZFAND6	-0.858722	3.03414	0	0.688365	1	7.22745	10.2593	6.15921	6.61359	7.74984	3.07108	8.57656	10.6716	54469	chr15	80059728	80059755	+	no	non_enhancer
p2@APEH	-0.858875	2.30588	0	0.688446	1	4.33647	3.01743	4.50096	6.06246	4.93172	3.07108	2.78159	2.08793	327	chr3	49673958	49674023	+	no	non_enhancer
hg_70605.1	0.827828	0.219046	0	0.688608	1	0.433647	0.603486	1.18446	3.85793	2.46586	2.63235	3.70878	3.0159	noData	chr6	151389756	151389767	+	no	non_enhancer
p7@DGLUCY	-0.812621	1.34789	0	0.688634	1	3.46918	0.603486	3.3165	2.57195	1.0568	0.877451	1.15899	4.63984	80017	chr14	91114667	91114700	+	no	non_enhancer
hg_198342.1	-0.814994	0.285503	0	0.688699	1	0.144549	0.603486	0.236893	0.183711	0.352266	0.438725	0.231799	0.231992	noData	chrX	3814828	3814847	-	yes	chrX:3814801-3815222
p1@GTF2IRD1P1	-0.792645	0.777622	0	0.688754	1	1.59004	0	1.42136	0.367422	0.704531	0.877451	0.927196	0.463984	729156	chr7	66844847	66844907	-	no	non_enhancer
hg_130184.1	0.807169	1.72507	0	0.688999	1	1.30094	0.90523	1.65825	7.34844	2.11359	4.82598	4.86778	6.72777	noData	chr12	25386148	25386165	-	yes	chr12:25386148-25386475
hg_87434.1	-0.803429	0.535341	0	0.689	1	2.02369	0.301743	0.710679	1.6534	1.40906	0.877451	0.231799	0.463984	noData	chr8	11844679	11844703	+	no	non_enhancer
p10@NCOA4	0.812545	0.988005	0	0.689029	1	0.867294	0.301743	1.42136	1.6534	3.52266	2.19363	4.63598	5.33582	8031	chr10	46019969	46019981	-	no	non_enhancer
hg_132601.1	0.855282	0.169007	0	0.689082	1	0	0	0	0.367422	0.704531	1.7549	1.15899	1.62394	noData	chr12	92065121	92065146	-	yes	chr12:92065070-92065469
p2@UBR3	-0.841774	1.04659	0	0.689103	1	2.02369	0.603486	1.65825	0.734844	0.704531	1.31618	0.927196	2.31992	130507	chr2	169827469	169827481	+	no	non_enhancer
p3@GK	-0.82413	1.3526	0	0.68913	1	1.59004	0.90523	1.89514	1.10227	1.0568	1.31618	0.927196	2.7839	2710	chrX	30653520	30653531	+	no	non_enhancer
p3@FBXL14	-0.798748	-0.0798619	0	0.689141	1	0.289098	0	1.18446	0.918555	0.704531	0	0.231799	0.231992	144699	chr12	1594569	1594593	-	no	non_enhancer
hg_69882.1	-0.810556	1.14974	0	0.689204	1	1.15639	0.301743	1.18446	0.918555	1.0568	1.31618	0	2.08793	noData	chr6	134296147	134296157	+	yes	chr6:134295912-134296454
p3@GMFG	-0.763339	0.663	0	0.689294	1	1.87914	0.301743	0.947571	0.367422	1.40906	0	0.695397	2.08793	9535	chr19	39335288	39335336	-	no	non_enhancer
hg_105797.1	-0.879235	3.21233	0	0.689302	1	7.22745	4.52615	5.92232	5.69504	6.34078	5.70343	3.01339	6.26378	noData	chr10	79351513	79351529	+	no	non_enhancer
hg_7227.1	0.821057	-0.254704	0	0.689304	1	0	0	0.710679	1.6534	1.0568	2.19363	0.463598	3.0159	noData	chr1	184626383	184626389	+	no	non_enhancer
p2@TMEM109	-0.836661	0.599607	0	0.689366	1	0.867294	0.301743	1.65825	0.734844	0.352266	0.877451	0.695397	1.15996	79073	chr11	60914095	60914134	+	no	non_enhancer
hg_76367.1	-0.839216	1.04394	0	0.689401	1	3.61372	1.81046	2.13204	1.6534	2.11359	1.7549	2.31799	3.0159	noData	chr6	157381072	157381105	-	no	non_enhancer
hg_150961.1	0.808011	0.595746	0	0.689408	1	0.289098	0	0.473786	1.46969	0.704531	1.31618	1.62259	3.24789	noData	chr15	75108597	75108609	-	yes	chr15:75108291-75109086
hg_88758.1	-0.787222	0.846887	0	0.68943	1	2.89098	0.301743	1.42136	1.10227	1.40906	0.438725	1.15899	1.62394	noData	chr8	47369669	47369689	+	yes	chr8:47369314-47369786
hg_45634.1	-0.849849	-0.348925	0	0.689438	1	0.289098	0	0.236893	0	0	0	0.231799	0.231992	noData	chr3	172514985	172514996	-	no	non_enhancer
hg_19970.1	-0.815722	0.818108	0	0.689484	1	2.31278	1.50872	2.36893	2.20453	1.0568	3.07108	2.31799	1.39195	noData	chr2	43219272	43219340	+	no	non_enhancer
p1@COPB1	-0.925801	5.44665	0	0.6895	1	53.6277	43.451	45.4834	42.2535	44.0332	55.7181	35.2334	39.4386	1315	chr11	14499833	14499872	-	no	non_enhancer
hg_102687.1	-0.818843	0.180169	0	0.689655	1	0.144549	0.301743	1.65825	0.183711	0.352266	0.877451	0.463598	0.695976	noData	chr9	128371174	128371207	-	no	non_enhancer
p29@RALGDS	-0.838607	0.926237	0	0.689662	1	1.87914	1.81046	0.473786	2.02082	0.704531	0.877451	0.927196	0.927968	5900	chr9	133121222	133121225	-	no	non_enhancer
hg_193082.1	0.803711	1.76623	0	0.689738	1	0.722745	1.20697	1.65825	6.61359	2.11359	2.19363	4.40418	6.26378	noData	chr22	17237027	17237049	-	yes	chr22:17237027-17237367
hg_113349.1	0.875726	3.43654	0	0.689817	1	3.90282	2.71569	7.58057	11.7575	14.4429	15.3554	15.7623	19.4873	noData	chr11	18526953	18526999	+	no	non_enhancer
hg_143787.1	-0.806639	-0.0165003	0	0.689863	1	0.289098	0	0.473786	0.183711	0	0	0.231799	0.463984	noData	chr14	68577902	68577907	-	no	non_enhancer
p2@RTN4	-0.896401	5.39383	0	0.689874	1	30.4998	33.7952	45.0096	33.9865	48.9649	42.9951	30.5975	20.6473	57142	chr2	55050518	55050549	-	no	non_enhancer
hg_66079.1	0.865456	3.33365	0	0.689883	1	5.34831	6.03486	3.79029	9.55297	19.3746	12.2843	30.1339	16.4714	noData	chr6	15535189	15535196	+	yes	chr6:15534948-15535347
p21@MALAT1	-0.777192	6.88284	0	0.689917	1	147.874	101.386	86.4659	428.414	116.6	89.5	51.6912	61.4779	378938	chr11	65500234	65500245	+	no	non_enhancer
p1@NAT10	-0.830617	2.27733	0	0.689943	1	3.46918	2.71569	7.58057	2.93937	2.46586	5.70343	6.02677	4.63984	55226	chr11	34105595	34105642	+	no	non_enhancer
p1@ARAP2	0.882897	4.08529	0	0.690138	1	6.07106	5.43138	7.10679	10.6552	14.4429	26.3235	25.0343	28.999	116984	chr4	36244438	36244545	-	no	non_enhancer
hg_159819.1	-0.824012	1.98609	0	0.690321	1	4.77012	2.71569	2.60582	2.02082	3.17039	4.38725	3.01339	2.7839	noData	chr17	18572718	18572720	+	no	non_enhancer
p3@MAPRE1	-0.818933	0.962596	0	0.690407	1	1.44549	0.603486	1.65825	1.6534	1.76133	1.7549	0.927196	0.463984	22919	chr20	32819926	32819937	+	no	non_enhancer
hg_105165.1	0.82795	1.96772	0	0.690578	1	0.867294	1.20697	0.710679	4.04164	3.17039	3.07108	3.94058	4.17586	noData	chr10	62816505	62816535	+	no	non_enhancer
hg_46914.1	-0.829705	0.0942498	0	0.690602	1	0	0	0	0	0	0	0	0	noData	chr4	10024516	10024527	+	no	non_enhancer
hg_76593.1	-0.751923	0.862206	0	0.690671	1	1.44549	1.81046	0.710679	1.83711	1.40906	0	1.39079	2.31992	noData	chr6	163413263	163413289	-	yes	chr6:163412906-163413479
hg_41734.1	0.850951	3.84187	0	0.690739	1	3.18008	3.31918	4.26407	13.2272	5.98851	13.1618	12.5171	14.3835	noData	chr3	39152620	39152670	-	yes	chr3:39152550-39153037
p8@CREM	0.846726	1.27208	0	0.69079	1	0.433647	0.301743	0.236893	2.38824	2.46586	1.7549	2.08619	1.85594	1390	chr10	35127023	35127047	+	no	non_enhancer
hg_102045.1	0.788993	1.82783	0	0.690812	1	0.289098	0	0.473786	1.6534	3.17039	0.877451	2.78159	0.927968	noData	chr9	112061381	112061406	-	yes	chr9:112061276-112061698
p2@UQCRB	-0.865477	3.28415	0	0.690823	1	12.1421	7.24184	9.00193	8.81812	5.63625	5.70343	8.80836	12.9916	7381	chr8	96235553	96235564	-	no	non_enhancer
hg_149143.1	0.779289	0.684154	0	0.69083	1	0.433647	0.603486	1.18446	6.06246	2.11359	2.63235	3.01339	1.85594	noData	chr15	31392373	31392393	-	no	non_enhancer
p2@CELF1	-0.854099	1.33487	0	0.690841	1	1.44549	2.71569	1.89514	1.6534	1.76133	2.19363	1.39079	2.55191	10658	chr11	47553153	47553167	-	no	non_enhancer
p6@BABAM2	-0.815075	0.0690146	0	0.690864	1	0	0.301743	0.473786	0.734844	0.352266	0	0.231799	0	9577	chr2	27890533	27890545	+	no	non_enhancer
hg_126452.1	-0.815593	0.0483458	0	0.690873	1	0.144549	0.301743	0	0	0	0	0.231799	0.231992	noData	chr12	64609191	64609202	+	no	non_enhancer
p5@SLC43A3	-0.835381	1.28749	0	0.690912	1	3.46918	3.62092	1.18446	2.57195	1.0568	2.63235	2.31799	3.0159	29015	chr11	57427033	57427044	-	no	non_enhancer
p2@ACOT9	-0.826267	0.660043	0	0.690915	1	1.15639	0.90523	0.473786	1.6534	0.352266	1.7549	0.231799	0.695976	23597	chrX	23743188	23743193	-	no	non_enhancer
p4@WDR45	-0.8074	0.296452	0	0.690958	1	0.433647	0.603486	1.18446	1.28598	0.704531	0.438725	0.231799	0.927968	11152	chrX	49080066	49080112	-	no	non_enhancer
p20@FGR	-0.836716	0.891467	0	0.691016	1	1.87914	0.90523	0.947571	1.6534	1.0568	1.7549	0.695397	0.695976	2268	chr1	27623802	27623815	-	no	non_enhancer
hg_194619.1	-0.846023	-0.129219	0	0.691023	1	0.433647	0	0	0	0.352266	0	0	0	noData	chr22	46604440	46604449	-	yes	chr22:46604389-46604709
hg_108254.1	-0.823097	0.531029	0	0.691169	1	0	0.301743	0	0.183711	0	0	0	0.231992	noData	chr10	11180464	11180479	-	yes	chr10:11180259-11180746
p4@PI4K2B	0.837449	0.89932	0	0.691276	1	0.867294	1.20697	0.710679	3.3068	2.81812	3.94853	2.31799	6.95976	55300	chr4	25234079	25234110	+	no	non_enhancer
p3@SLC6A4	-0.825563	0.979959	0	0.691283	1	0.433647	0.90523	0.710679	0	0.704531	0.877451	1.15899	0.695976	3064	chr4	3041905	3041921	+	no	non_enhancer
hg_65823.1	0.827069	0.813332	0	0.691312	1	0	0	0	0.918555	1.40906	2.19363	0.695397	0.927968	noData	chr6	11766807	11766824	+	no	non_enhancer
hg_120395.1	-0.799937	0.422259	0	0.691376	1	1.01184	0.90523	2.13204	2.20453	0.352266	0.877451	0.927196	1.62394	noData	chr11	64340748	64340767	-	no	non_enhancer
p2@GCC2	-0.833627	1.20039	0	0.691382	1	1.87914	0.90523	0.710679	1.46969	0.352266	1.31618	1.15899	0.927968	9648	chr2	108449240	108449255	+	no	non_enhancer
p4@ANKRD22	-0.807348	1.19305	0	0.691396	1	0.144549	1.20697	0.473786	0.183711	0	0.877451	0.695397	0.927968	118932	chr10	88851929	88851940	-	no	non_enhancer
p4@PIM3	0.848479	3.37673	0	0.691478	1	4.91467	3.92266	5.21164	20.2082	17.9655	14.4779	11.1263	13.4555	415116	chr22	49960823	49960835	+	no	non_enhancer
hg_140987.1	-0.818827	-0.0075797	0	0.691558	1	0	0.301743	0.473786	0.551133	0	0	0.695397	0	noData	chr14	89304179	89304189	+	yes	chr14:89304002-89304381
p2@LAIR2	-0.864861	2.79654	0	0.691611	1	3.61372	9.95753	12.7922	8.63441	10.568	8.33578	6.95397	8.35171	3904	chr19	54502798	54502836	+	no	non_enhancer
p2@RSF1	-0.826269	1.05149	0	0.69162	1	2.74643	1.50872	1.18446	1.6534	1.76133	1.31618	1.85439	1.15996	51773	chr11	77821004	77821020	-	no	non_enhancer
hg_21705.1	0.824102	2.81685	0	0.691672	1	1.87914	2.71569	0.710679	4.96019	4.57945	6.14216	6.72217	6.26378	noData	chr2	102238583	102238618	+	yes	chr2:102238195-102238713
p3@ALDH16A1	-0.834055	1.30972	0	0.691719	1	2.89098	1.20697	2.13204	2.20453	1.0568	5.70343	0.927196	1.85594	126133	chr19	49453606	49453620	+	no	non_enhancer
hg_55995.1	-0.830784	2.24673	0	0.691741	1	6.36016	2.41395	5.68543	4.77648	7.39758	2.63235	3.70878	3.24789	noData	chr5	32173822	32173921	+	no	non_enhancer
p2@CHST11	-0.891789	4.36916	0	0.69177	1	18.7914	15.6906	22.031	18.7385	14.4429	19.7426	14.1397	18.7914	50515	chr12	104456993	104457013	+	no	non_enhancer
p1@SQLE	-0.870755	2.94572	0	0.691827	1	9.10659	11.1645	13.0291	10.8389	9.1589	10.0907	8.57656	10.9036	6713	chr8	124998497	124998512	+	no	non_enhancer
p34@TNFAIP2	0.796824	1.27425	0	0.691837	1	0.289098	1.50872	0.947571	4.40906	2.81812	6.58088	2.31799	2.7839	7127	chr14	103136456	103136467	+	no	non_enhancer
p3@S100A8	-0.831229	2.45994	0	0.69188	1	10.5521	1.81046	4.02718	10.2878	1.76133	5.70343	1.15899	4.17586	6279	chr1	153390430	153390471	-	no	non_enhancer
hg_147483.1	-0.70778	0.692406	0	0.69191	1	0	0.301743	0.236893	0.367422	0	0.438725	0.231799	0	noData	chr15	69956793	69956797	+	yes	chr15:69956480-69956797
hg_72399.1	-0.809371	0.232285	0	0.691929	1	0.433647	0.603486	0.947571	1.28598	0.352266	1.31618	0	1.15996	noData	chr6	28136095	28136098	-	no	non_enhancer
p3@RNF13	-0.885387	3.38559	0	0.691954	1	10.5521	9.0523	8.05436	6.98101	7.39758	10.5294	8.34476	8.11972	11342	chr3	149813287	149813299	+	no	non_enhancer
p1@METTL25B	-0.880624	2.76817	0	0.692003	1	6.7938	5.73312	9.00193	6.42988	4.22719	11.8456	4.17238	8.35171	51093	chr1	156728455	156728501	+	no	non_enhancer
hg_187809.1	0.785986	1.14337	0	0.69204	1	0.289098	0.301743	0.947571	2.38824	1.76133	1.31618	4.63598	3.47988	noData	chr20	50005732	50005775	-	no	non_enhancer
hg_132432.1	0.773778	2.006	0	0.692137	1	2.02369	0.90523	0.710679	6.06246	1.76133	1.31618	5.09958	9.27968	noData	chr12	89161652	89161667	-	no	non_enhancer
hg_135568.1	0.805983	0.499317	0	0.692139	1	0	0	0	0.734844	0.352266	0	1.85439	2.7839	noData	chr13	80049213	80049261	+	yes	chr13:80048801-80049261
p12@KLF6	-0.810006	0.283479	0	0.69218	1	0.578196	0.603486	0.473786	0.551133	0	0.877451	0.463598	0.695976	1316	chr10	3781933	3781954	-	no	non_enhancer
hg_58786.1	0.793363	2.02237	0	0.692276	1	0.144549	0.90523	3.07961	4.40906	2.46586	10.0907	1.62259	5.7998	noData	chr5	138467316	138467390	+	no	non_enhancer
hg_61763.1	0.842273	1.49025	0	0.692278	1	0.867294	0.603486	0.710679	3.12309	3.17039	3.94853	2.78159	3.47988	noData	chr5	57173561	57173602	-	no	non_enhancer
p3@CDC123	-0.812033	-0.0540963	0	0.692353	1	0.578196	0.603486	0.710679	0.734844	0.704531	1.7549	0	0.695976	8872	chr10	12195909	12195922	+	no	non_enhancer
hg_229239.1	0.816709	1.02936	0	0.692425	1	0.289098	0	1.42136	2.02082	0.704531	0.877451	3.24518	5.7998	noData	chr4	81562258	81562272	-	yes	chr4:81562092-81562599
p1@TFDP1	-0.912041	4.94985	0	0.692437	1	29.7771	26.8551	21.0835	26.2707	33.113	29.3946	16.9213	18.5594	7027	chr13	113584682	113584762	+	no	non_enhancer
hg_39460.1	0.835485	2.16792	0	0.692453	1	0.722745	0.90523	1.65825	3.49051	3.52266	3.07108	6.49037	7.65574	noData	chr3	157128693	157128739	+	yes	chr3:157128250-157128739
hg_120573.1	-0.813844	0.890807	0	0.692535	1	1.30094	0.603486	1.18446	0.551133	0.352266	0.438725	1.62259	1.39195	noData	chr11	65425247	65425273	-	no	non_enhancer
hg_122872.1	-0.796632	1.62272	0	0.692553	1	0.433647	0.603486	1.18446	0.183711	0.352266	1.31618	0.695397	1.85594	noData	chr11	122744048	122744062	-	yes	chr11:122743892-122744745
p1@CXCL14	0.797907	0.306883	0	0.692573	1	0	0.90523	0	0.367422	1.40906	1.7549	2.78159	2.08793	9547	chr5	135578983	135579002	-	no	non_enhancer
hg_32914.1	0.828193	1.90044	0	0.692574	1	1.44549	0.90523	2.60582	5.32762	4.22719	7.01961	6.49037	6.03179	noData	chr2	190649434	190649455	-	no	non_enhancer
hg_72214.1	0.81569	2.31772	0	0.692596	1	2.89098	2.41395	2.84271	14.5132	3.52266	3.94853	9.50376	13.2235	noData	chr6	24743295	24743326	-	yes	chr6:24743294-24743528
hg_40901.1	0.744511	1.7398	0	0.692643	1	0.578196	0.603486	0.236893	1.6534	0.704531	0.877451	3.01339	7.65574	noData	chr3	5126719	5126737	-	no	non_enhancer
p7@IRF2BPL	-0.828269	0.702914	0	0.692666	1	0.433647	1.50872	1.18446	0.734844	1.0568	0.877451	1.39079	0.695976	64207	chr14	77028398	77028409	-	no	non_enhancer
hg_116023.1	-0.762401	1.31212	0	0.692682	1	0.722745	0.90523	0.947571	0.367422	0.704531	0	2.08619	1.85594	noData	chr11	78314821	78314834	+	no	non_enhancer
p1@UHRF1BP1	-0.839904	1.92426	0	0.692798	1	4.04737	1.81046	4.73786	3.12309	2.11359	2.63235	2.78159	4.17586	54887	chr6	34792060	34792125	+	no	non_enhancer
p1@NMRK1	-0.858687	1.77414	0	0.692875	1	5.63741	3.31918	3.55339	3.67422	1.40906	4.38725	4.63598	4.40785	54981	chr9	75088140	75088197	-	no	non_enhancer
hg_147198.1	-0.781344	0.897907	0	0.692911	1	0.867294	0.90523	1.18446	0.918555	0	3.5098	0.695397	1.62394	noData	chr15	64884332	64884359	+	yes	chr15:64883944-64884478
hg_45633.1	-0.814502	-0.380238	0	0.692938	1	0.289098	0	0.236893	0.183711	0	0	0	0.463984	noData	chr3	172506851	172506867	-	no	non_enhancer
p2@SUGCT-AS1	0.820443	1.49973	0	0.692971	1	1.30094	0.603486	0.710679	2.02082	4.57945	3.07108	6.25857	2.7839	101928716	chr7	40546988	40547001	-	no	non_enhancer
hg_153961.1	0.811202	0.74024	0	0.692983	1	0.144549	0.301743	0.236893	1.83711	1.40906	3.07108	0.927196	2.08793	noData	chr16	48610301	48610316	+	no	non_enhancer
p3@PSMB8	0.877884	4.02593	0	0.692985	1	7.6611	3.62092	5.44854	20.2082	10.9202	17.1103	14.3715	25.9831	5696	chr6	32844643	32844692	-	no	non_enhancer
hg_126936.1	0.818964	1.54407	0	0.693002	1	1.44549	0.90523	0.710679	6.7973	2.46586	3.94853	3.47698	3.0159	noData	chr12	76030706	76030795	+	no	non_enhancer
p4@ITGA5	-0.91517	5.46424	0	0.693253	1	35.7036	39.8301	38.1398	26.0869	34.1698	35.098	43.3464	37.8147	3678	chr12	54413380	54413436	-	no	non_enhancer
p2@PRRG4	-0.852231	1.52887	0	0.693266	1	2.60188	3.31918	5.68543	3.12309	2.11359	4.82598	2.31799	5.7998	79056	chr11	32829779	32829795	+	no	non_enhancer
p2@CAMK2D	-0.837755	1.61969	0	0.693304	1	1.44549	2.1122	3.3165	1.28598	1.40906	4.38725	2.31799	3.0159	817	chr4	113761170	113761200	-	no	non_enhancer
p1@GANAB	-0.931992	5.58627	0	0.693379	1	59.9878	47.9772	41.6931	46.4789	41.9196	34.6593	44.5054	43.8465	23193	chr11	62646598	62646620	-	no	non_enhancer
p2@LRG1	-0.811869	0.743436	0	0.693569	1	1.59004	0.90523	0.947571	1.10227	0.352266	1.31618	0.695397	1.62394	116844	chr19	4540075	4540084	-	no	non_enhancer
hg_92404.1	0.836819	-0.544877	0	0.693574	1	0	0	0.236893	0.918555	1.0568	0.438725	1.15899	2.7839	noData	chr8	25177860	25177865	-	no	non_enhancer
p2@ERO1A	-0.886432	2.80874	0	0.693592	1	8.96204	7.24184	5.68543	8.26699	5.98851	4.38725	5.33138	7.42374	30001	chr14	52695882	52695962	-	no	non_enhancer
hg_112835.1	-0.787543	0.55418	0	0.693626	1	0.578196	0.603486	0.710679	1.83711	0.352266	0	0.463598	0.927968	noData	chr11	5710166	5710190	+	no	non_enhancer
p3@RBPJ	-0.85209	2.91305	0	0.693676	1	3.32463	5.73312	6.15921	3.3068	3.87492	2.63235	7.41757	6.72777	3516	chr4	26320645	26320712	+	no	non_enhancer
p2@SKIL	-0.792599	0.677088	0	0.693704	1	0.867294	0.90523	0.710679	0.918555	0	1.7549	0.927196	1.15996	6498	chr3	170358526	170358546	+	no	non_enhancer
p3@ERO1A	-0.806197	1.86042	0	0.693717	1	3.61372	2.41395	2.60582	3.3068	1.0568	2.19363	3.01339	3.47988	30001	chr14	52695497	52695543	-	no	non_enhancer
hg_85797.1	0.774883	1.22454	0	0.693801	1	0.578196	0	0	1.83711	1.0568	0.877451	0.695397	2.08793	noData	chr7	114931268	114931280	-	yes	chr7:114931186-114931603
hg_144592.1	0.830828	1.2135	0	0.693915	1	0.289098	0.603486	0	1.46969	1.0568	0.877451	4.40418	1.85594	noData	chr14	92531564	92531580	-	yes	chr14:92531086-92531886
p1@SEL1L3	0.801738	1.31272	0	0.693933	1	1.73459	1.20697	0	2.93937	2.46586	3.07108	3.24518	3.0159	23231	chr4	25862979	25862999	-	no	non_enhancer
p2@TSPOAP1-AS1	-0.79569	0.772988	0	0.69396	1	1.01184	0.301743	1.18446	1.28598	0.352266	0	1.15899	0.927968	100506779	chr17	58337223	58337249	+	no	non_enhancer
hg_109593.1	0.777284	0.293846	0	0.693967	1	0	0	0	1.46969	1.0568	0	1.85439	0.695976	noData	chr10	61901190	61901211	-	no	non_enhancer
p2@CMAHP	-0.80535	0.620947	0	0.694019	1	0.433647	0.603486	0.473786	0.734844	0.704531	0	0.231799	0.927968	8418	chr6	25138313	25138345	-	no	non_enhancer
p1@RELA-DT	-0.832541	1.49512	0	0.694121	1	1.01184	1.50872	1.18446	1.6534	2.11359	1.7549	0.463598	0.927968	105369347	chr11	65662998	65663020	+	no	non_enhancer
p2@CD40	0.818459	1.17108	0	0.694131	1	0.433647	0.603486	0.947571	2.57195	3.17039	2.19363	3.01339	3.47988	958	chr20	46118278	46118294	+	no	non_enhancer
hg_114214.1	0.832629	3.40687	0	0.694252	1	4.48102	3.01743	4.26407	19.4734	9.1589	7.89706	13.2125	13.2235	noData	chr11	47393603	47393620	+	yes	chr11:47392980-47394492
hg_110001.1	0.871675	3.15987	0	0.694272	1	4.91467	3.31918	3.07961	18.5548	15.1474	10.0907	9.96735	9.27968	noData	chr10	72298053	72298082	-	yes	chr10:72297075-72298441
p2@ABCB9	-0.750294	0.364534	0	0.694359	1	1.87914	0	1.42136	0.734844	1.40906	1.31618	0.463598	0.463984	23457	chr12	122981217	122981256	-	no	non_enhancer
hg_102261.1	0.830252	-0.161729	0	0.694359	1	0	0	0.236893	0.734844	1.0568	0.438725	1.15899	2.7839	noData	chr9	117719674	117719685	-	yes	chr9:117719636-117719853
hg_75203.1	0.819677	0.156599	0	0.694577	1	0	0.301743	1.18446	2.75566	1.40906	4.38725	0.463598	4.63984	noData	chr6	113649245	113649252	-	yes	chr6:113649245-113649709
p5@ETF1	-0.834338	1.40831	0	0.694661	1	2.02369	2.71569	1.89514	1.28598	2.11359	2.19363	1.39079	3.47988	2107	chr5	138543143	138543152	-	no	non_enhancer
hg_35106.1	-0.784496	0.661985	0	0.694689	1	0.722745	0.90523	0.710679	0.734844	0	1.7549	1.15899	1.15996	noData	chr3	4983028	4983042	+	no	non_enhancer
hg_62654.1	0.83715	2.4899	0	0.694709	1	2.45733	0.90523	1.65825	6.7973	2.46586	3.5098	5.79497	8.11972	noData	chr5	95818309	95818334	-	no	non_enhancer
hg_226628.1	0.820336	1.60496	0	0.694746	1	4.62557	0.603486	0.947571	5.69504	3.87492	6.14216	4.86778	6.49578	noData	chr17	36183124	36183164	+	no	non_enhancer
hg_22914.1	0.77961	0.435544	0	0.694771	1	0.144549	0	0	2.20453	0.704531	0.438725	1.39079	1.15996	noData	chr2	145683028	145683038	+	yes	chr2:145682885-145683038
hg_179839.1	0.815493	0.567314	0	0.694801	1	0.289098	0	0	1.10227	0.352266	1.31618	1.39079	1.85594	noData	chr19	17080046	17080064	-	yes	chr19:17079629-17080429
hg_73501.1	-0.811752	1.83885	0	0.694803	1	2.45733	3.62092	3.3165	2.93937	4.22719	2.19363	2.31799	3.24789	noData	chr6	39958843	39958859	-	no	non_enhancer
p4@SNX9	0.801958	0.8602	0	0.694903	1	0	0.301743	0.947571	1.6534	1.76133	4.38725	1.39079	2.08793	51429	chr6	157823165	157823176	+	no	non_enhancer
p1@RPL32P16	-0.862812	3.38338	0	0.694929	1	10.5521	9.95753	7.81746	10.1041	5.63625	10.0907	5.79497	13.2235	HGNC:36086	chr6	151099456	151099469	+	no	non_enhancer
hg_146898.1	0.761968	0.374244	0	0.694939	1	0.144549	0	0.236893	4.40906	1.0568	2.63235	0.463598	0.463984	noData	chr15	58153431	58153445	+	no	non_enhancer
hg_29937.1	-0.798502	0.675572	0	0.694963	1	0.722745	0.301743	1.18446	1.10227	0.352266	0.438725	0.695397	0.695976	noData	chr2	101271597	101271601	-	no	non_enhancer
hg_85565.1	0.761778	0.667227	0	0.695125	1	0.578196	0.301743	0.947571	5.14391	0.352266	2.19363	2.08619	6.26378	noData	chr7	106418184	106418199	-	yes	chr7:106418184-106418353
hg_125449.1	-0.790645	-0.114186	0	0.695126	1	0.433647	0.301743	0.473786	0.734844	0	0.438725	0.231799	0.695976	noData	chr12	50563507	50563511	+	no	non_enhancer
p4@IKZF4	-0.870124	-0.06171	0	0.695141	1	0.144549	0	0	0	0	0	0	0	64375	chr12	56021011	56021052	+	no	non_enhancer
hg_177476.1	-0.811563	0.660919	0	0.695161	1	0.722745	0.301743	0.710679	0.551133	0.704531	0.877451	0.695397	0	noData	chr19	54188463	54188477	+	no	non_enhancer
hg_3809.1	0.85461	-0.12559	0	0.695163	1	0	0	0	0.918555	1.0568	0.877451	1.15899	0.927968	noData	chr1	84996258	84996266	+	yes	chr1:84995665-84996472
p3@RIPOR2	-0.821898	1.49605	0	0.695226	1	5.63741	3.31918	9.23882	8.26699	3.17039	5.2647	3.47698	6.26378	9750	chr6	24935917	24935928	-	no	non_enhancer
p3@MDP1	-0.847175	1.24439	0	0.695244	1	2.74643	2.1122	1.89514	2.38824	2.11359	2.19363	1.39079	2.55191	145553	chr14	24215999	24216021	-	no	non_enhancer
hg_194622.1	0.821377	2.24417	0	0.695248	1	3.32463	1.50872	2.36893	13.0435	5.28398	4.82598	6.72217	9.97566	noData	chr22	46754185	46754204	-	yes	chr22:46754026-46754762
p1@TMEM158	-0.826187	2.62615	0	0.695251	1	4.48102	4.52615	2.84271	5.69504	3.17039	3.94853	3.94058	1.39195	25907	chr3	45226268	45226334	-	no	non_enhancer
hg_125281.1	-0.806691	-0.0277609	0	0.695263	1	0	0	0	0	0	0	0	0	noData	chr12	48852425	48852436	+	no	non_enhancer
p1@RPL23A	-0.806189	1.75992	0	0.695326	1	3.90282	2.1122	2.36893	1.83711	2.11359	3.94853	2.78159	2.7839	6147	chr17	28719970	28719993	+	no	non_enhancer
hg_142870.1	0.825385	0.699761	0	0.695363	1	0.578196	0.301743	0.236893	5.14391	0.704531	0.877451	1.62259	2.7839	noData	chr14	35402080	35402091	-	no	non_enhancer
hg_162112.1	0.788483	1.04112	0	0.695438	1	0.144549	0.603486	0.236893	1.46969	1.40906	2.19363	2.31799	1.85594	noData	chr17	62179765	62179772	+	yes	chr17:62179637-62179772
p1@UST	0.840648	1.62158	0	0.695439	1	1.01184	1.50872	1.89514	4.77648	5.98851	8.33578	3.94058	6.03179	10090	chr6	148747017	148747074	+	no	non_enhancer
p10@PPFIA1	-0.815827	1.70546	0	0.695461	1	1.01184	2.41395	0.947571	0.734844	2.81812	1.7549	1.15899	1.85594	8500	chr11	70326636	70326649	+	no	non_enhancer
hg_45627.1	0.814993	1.6367	0	0.69549	1	0.867294	0.90523	0.710679	2.75566	2.81812	4.82598	2.54979	5.10382	noData	chr3	172153434	172153446	-	yes	chr3:172153173-172153830
p2@SEPTIN9	-0.835528	2.24354	0	0.695561	1	2.02369	3.62092	4.26407	2.38824	6.69305	4.82598	3.01339	1.62394	10801	chr17	77281430	77281510	+	no	non_enhancer
p2@KCMF1	-0.885913	3.25058	0	0.695569	1	12.4312	9.35404	11.3709	12.1249	8.10211	14.0392	8.11296	10.4396	56888	chr2	84971246	84971360	+	no	non_enhancer
p1@C5AR1	-0.928877	9.28591	0	0.695604	1	860.789	527.447	520.927	613.411	525.228	552.794	551.45	445.657	728	chr19	47309853	47309868	+	no	non_enhancer
hg_81160.1	0.805319	0.746209	0	0.69575	1	0.144549	0.301743	0	2.38824	0.704531	2.63235	1.15899	0.927968	noData	chr7	130911105	130911112	+	yes	chr7:130909192-130911157
p11@ADCY3	0.837725	3.70914	0	0.695759	1	2.31278	6.03486	6.15921	10.1041	26.4199	8.77451	26.1933	12.0636	109	chr2	24887174	24887190	-	no	non_enhancer
hg_170643.1	0.785557	-0.0675837	0	0.695763	1	0.144549	0	0	2.02082	1.76133	3.07108	0.927196	0	noData	chr18	63901838	63901848	+	no	non_enhancer
hg_148388.1	-0.84122	1.67609	0	0.695779	1	3.90282	1.81046	1.65825	3.49051	2.11359	3.5098	1.85439	0.927968	noData	chr15	89814902	89814908	+	no	non_enhancer
p1@RAF1	-0.932545	5.7211	0	0.695782	1	63.1679	44.0545	56.6174	49.2345	39.4537	47.8211	43.5782	57.302	5894	chr3	12664101	12664144	-	no	non_enhancer
hg_167010.1	-0.811088	0.42998	0	0.69579	1	0.867294	0.90523	0.236893	1.6534	0.352266	0.877451	0.463598	0	noData	chr17	51026310	51026321	-	no	non_enhancer
hg_189110.1	0.762894	0.805687	0	0.6958	1	0	0	0	0.551133	0.352266	0.438725	1.15899	2.08793	noData	chr21	38283327	38283338	+	yes	chr21:38282780-38283481
hg_71536.1	0.807025	0.10082	0	0.695805	1	0.289098	0	0.236893	2.75566	1.0568	1.31618	1.85439	0.927968	noData	chr6	5245085	5245090	-	no	non_enhancer
hg_191659.1	0.853176	3.52514	0	0.695844	1	4.91467	5.43138	4.97475	19.2896	17.6133	15.3554	16.4577	15.0795	noData	chr22	30266399	30266415	+	no	non_enhancer
hg_133111.1	0.816101	0.0160057	0	0.695852	1	0	0	0	1.83711	0	0.877451	0.927196	1.85594	noData	chr12	108334451	108334471	-	yes	chr12:108334199-108334739
hg_60579.1	-0.759775	0.272252	0	0.695891	1	1.87914	0	1.18446	0.551133	0.352266	1.31618	0.231799	1.39195	noData	chr5	179730232	179730277	+	no	non_enhancer
hg_137254.1	-0.82994	0.301647	0	0.695967	1	0.722745	0.603486	0.236893	0.551133	0	0.438725	0.927196	0.463984	noData	chr13	48304625	48304651	-	yes	chr13:48304387-48304866
p6@MAFG	0.806883	0.850822	0	0.695984	1	1.15639	0.603486	0.236893	1.6534	3.52266	3.94853	2.54979	2.55191	4097	chr17	81923557	81923576	-	no	non_enhancer
p1@ZFAND1	-0.860201	3.75511	0	0.69601	1	15.0331	14.4837	10.6602	9.00183	8.80664	8.33578	19.2393	19.0233	79752	chr8	81721281	81721316	-	no	non_enhancer
hg_121504.1	0.807405	0.377441	0	0.696093	1	0.289098	0.301743	0	3.12309	0.352266	0.438725	1.15899	3.47988	noData	chr11	78419546	78419560	-	yes	chr11:78419342-78419646
hg_146888.1	0.770207	2.98012	0	0.696155	1	1.87914	0.603486	1.18446	5.51133	2.11359	2.63235	5.56317	6.95976	noData	chr15	58147402	58147422	+	no	non_enhancer
p40@GRAMD1B	-0.796644	0.90542	0	0.696196	1	0.433647	1.50872	0.236893	0.734844	0.352266	0	0.927196	1.15996	57476	chr11	123430434	123430457	+	no	non_enhancer
p7@GABARAPL1	-0.799122	0.380893	0	0.696206	1	0.144549	0.90523	0.236893	0.183711	0.704531	0	0.463598	0.463984	23710	chr12	10213557	10213568	+	no	non_enhancer
hg_144667.1	-0.855417	-0.11405	0	0.696207	1	0.144549	0	0	0	0	0	0	0	noData	chr14	93971089	93971094	-	yes	chr14:93971089-93971391
p4@USPL1	-0.787397	1.63766	0	0.696221	1	1.15639	0.603486	4.02718	1.10227	0.352266	4.82598	1.39079	2.31992	10208	chr13	30617852	30617868	+	no	non_enhancer
p3@VMA21	-0.872206	2.98443	0	0.696237	1	7.372	4.52615	9.00193	5.69504	5.98851	7.89706	6.02677	5.7998	203547	chrX	151396781	151396795	+	no	non_enhancer
hg_150384.1	-0.776033	0.939169	0	0.696258	1	1.15639	0.603486	0	0.183711	0	0.438725	0.695397	1.15996	noData	chr15	62657654	62657666	-	no	non_enhancer
p7@BRCA2	-0.761266	0.610421	0	0.696306	1	1.01184	0.90523	1.18446	0.734844	2.46586	2.19363	1.39079	0.463984	675	chr13	32315736	32315740	+	no	non_enhancer
hg_158934.1	-0.790779	0.553521	0	0.69635	1	1.01184	0.603486	0.947571	1.6534	1.0568	0.877451	0.463598	0.463984	noData	chr17	4739284	4739306	+	no	non_enhancer
p2@UBE2B	-0.909986	5.73124	0	0.696549	1	44.9547	46.7702	46.431	28.8426	51.0785	36.8529	38.7104	57.302	7320	chr5	134371442	134371477	+	no	non_enhancer
hg_19247.1	-0.745161	1.61538	0	0.696578	1	2.31278	3.92266	2.36893	5.32762	6.34078	0.438725	2.08619	4.40785	noData	chr2	26109816	26109837	+	no	non_enhancer
p10@PRKCH	0.724374	0.876783	0	0.696583	1	0.578196	0.90523	0.473786	4.59277	2.11359	2.19363	2.08619	3.0159	5583	chr14	61477144	61477151	+	no	non_enhancer
hg_71732.1	0.770322	0.917386	0	0.696669	1	0.144549	0	1.18446	0.918555	1.0568	2.63235	0.695397	4.87183	noData	chr6	11354159	11354185	-	yes	chr6:11353963-11354374
p11@VIM	-0.784595	0.453222	0	0.696762	1	1.15639	1.20697	0.473786	0.734844	0.352266	0	1.62259	1.85594	7431	chr10	17230193	17230206	+	no	non_enhancer
p5@TENT2	-0.843379	1.84603	0	0.696773	1	3.46918	2.1122	3.55339	2.02082	2.11359	3.07108	3.24518	3.47988	167153	chr5	79612526	79612537	+	no	non_enhancer
hg_30867.1	0.841965	2.88335	0	0.696851	1	4.77012	3.62092	1.65825	13.4109	5.63625	7.89706	8.34476	14.8475	noData	chr2	142865977	142866004	-	no	non_enhancer
p9@SLC25A37	-0.79581	0.313005	0	0.696851	1	0.722745	0.301743	0.236893	0.734844	0.352266	0	0.231799	0.463984	51312	chr8	23566182	23566223	+	no	non_enhancer
p3@RIOK3	-0.818894	1.12434	0	0.696851	1	2.02369	1.50872	2.13204	2.02082	1.76133	1.31618	1.85439	1.85594	8780	chr18	23453234	23453245	+	no	non_enhancer
p4@ANGEL2	0.788908	0.590512	0	0.696856	1	0.722745	0.603486	1.42136	3.3068	4.22719	0.877451	6.25857	4.87183	90806	chr1	213015737	213015750	-	no	non_enhancer
p1@C17orf67	-0.816467	2.30746	0	0.69686	1	1.73459	1.81046	5.21164	2.02082	4.93172	2.63235	2.08619	2.55191	339210	chr17	56833800	56833883	-	no	non_enhancer
p2@TMTC2	-0.808555	0.520763	0	0.696919	1	0.578196	1.20697	0.947571	0.734844	0.352266	0.877451	1.15899	1.15996	160335	chr12	82686890	82686914	+	no	non_enhancer
hg_187439.1	-0.808286	0.651996	0	0.696979	1	0.722745	0.90523	1.42136	0.918555	0.704531	0.877451	0.463598	2.08793	noData	chr20	45363360	45363375	-	no	non_enhancer
hg_3399.1	-0.800818	0.738719	0	0.697204	1	2.02369	0.90523	1.65825	1.46969	1.40906	0.877451	1.39079	1.62394	noData	chr1	66955363	66955370	+	no	non_enhancer
hg_56511.1	-0.815924	1.23178	0	0.697387	1	0.867294	1.50872	2.36893	0.918555	0.352266	2.19363	1.62259	3.24789	noData	chr5	56816922	56816947	+	no	non_enhancer
hg_185356.1	-0.768594	0.62633	0	0.697463	1	0.578196	0.301743	0.947571	1.10227	0	0.877451	0.231799	1.39195	noData	chr20	53893548	53893559	+	yes	chr20:53893183-53893559
hg_229852.1	0.832885	0.0499511	0	0.697471	1	0	0	0	0.734844	0.352266	1.31618	1.15899	1.62394	noData	chr6	14666266	14666269	+	yes	chr6:14665930-14666460
p9@AQP9	-0.851173	2.00126	0	0.697489	1	4.19192	2.71569	2.36893	2.93937	1.76133	1.7549	3.47698	3.24789	366	chr15	58138285	58138288	+	no	non_enhancer
p1@PRDX2	-0.853309	2.59163	0	0.697642	1	5.20376	6.03486	3.3165	5.51133	7.74984	2.63235	6.25857	1.62394	7001	chr19	12801793	12801807	-	no	non_enhancer
p4@C17orf75	0.803739	0.683531	0	0.697917	1	0.433647	0.301743	0	1.46969	1.76133	3.5098	0.927196	1.62394	64149	chr17	32350517	32350559	-	no	non_enhancer
hg_119386.1	-0.801179	0.275758	0	0.697935	1	0.578196	0.301743	0.236893	0.183711	1.0568	0	0.927196	0	noData	chr11	36149809	36149820	-	yes	chr11:36149563-36150087
hg_2455.1	0.80463	0.501966	0	0.697948	1	0.144549	0	0.236893	0.367422	1.76133	0.438725	2.31799	2.31992	noData	chr1	42437221	42437225	+	no	non_enhancer
hg_80539.1	-0.787643	0.431316	0	0.697962	1	0.578196	0.603486	0.710679	1.46969	1.0568	0.877451	0.231799	0.231992	noData	chr7	112460263	112460266	+	no	non_enhancer
p2@ERLEC1	-0.828906	1.68557	0	0.697972	1	2.02369	2.71569	4.26407	1.83711	1.76133	4.38725	3.47698	4.17586	27248	chr2	53787133	53787150	+	no	non_enhancer
hg_67540.1	0.827284	0.424504	0	0.698049	1	0	0	0.236893	1.46969	2.11359	0.877451	1.39079	0.695976	noData	chr6	36682480	36682510	+	no	non_enhancer
p67@EIF4G2	-0.840786	2.05214	0	0.698053	1	2.74643	4.22441	4.50096	3.85793	3.52266	3.5098	2.31799	3.94386	1982	chr11	10800178	10800284	-	no	non_enhancer
p1@BAALC	0.846262	-0.161275	0	0.698082	1	0.144549	0.301743	0	0.918555	2.11359	1.7549	1.15899	1.62394	79870	chr8	103140694	103140764	+	no	non_enhancer
hg_13657.1	-0.83171	1.83408	0	0.698149	1	2.74643	3.01743	3.07961	5.32762	2.81812	1.7549	2.08619	2.08793	noData	chr1	108747396	108747425	-	no	non_enhancer
p3@SLC16A5	-0.836504	1.43617	0	0.698212	1	3.90282	2.71569	2.36893	2.93937	6.69305	2.19363	1.85439	1.85594	9121	chr17	75087757	75087774	+	no	non_enhancer
p5@DENND4A	0.845865	0.0741894	0	0.698236	1	0	0	0.236893	1.10227	0	0.877451	2.31799	2.55191	10260	chr15	65792665	65792679	-	no	non_enhancer
p2@LINC02776	-0.827181	1.96113	0	0.698481	1	1.73459	2.41395	4.02718	2.20453	4.22719	2.19363	2.08619	2.7839	105371620	chr1	174022476	174022491	+	no	non_enhancer
hg_143245.1	0.816667	0.639196	0	0.698575	1	0.289098	0.301743	0	1.46969	0.352266	3.5098	2.08619	1.62394	noData	chr14	52314205	52314226	-	no	non_enhancer
p1@PPP4R3A	-0.90265	4.54361	0	0.698605	1	24.2842	17.8029	26.0582	14.6969	22.8973	26.7622	21.3255	19.7193	55671	chr14	91510263	91510317	-	no	non_enhancer
hg_60798.1	0.846141	1.95618	0	0.698614	1	2.60188	2.41395	0.710679	5.51133	7.39758	4.38725	7.64936	6.49578	noData	chr5	1489347	1489362	-	no	non_enhancer
hg_56160.1	-0.824633	0.486503	0	0.698679	1	0.867294	1.20697	1.18446	0.367422	0.704531	1.31618	0.927196	2.31992	noData	chr5	36875975	36876057	+	no	non_enhancer
hg_178728.1	-0.830977	2.92282	0	0.698739	1	4.33647	5.73312	3.55339	2.20453	6.69305	7.01961	5.56317	2.7839	noData	chr19	6667183	6667216	-	no	non_enhancer
hg_4719.1	-0.85349	2.15053	0	0.698755	1	6.21561	3.01743	2.84271	2.75566	1.76133	3.5098	4.17238	4.40785	noData	chr1	113168956	113168968	+	no	non_enhancer
p1@TSPAN14	-0.920883	6.13214	0	0.698936	1	90.7768	78.1515	94.5203	117.024	64.4646	88.6225	56.3271	72.6135	81619	chr10	80454296	80454331	+	no	non_enhancer
hg_129332.1	0.853818	2.50957	0	0.699014	1	5.92651	1.50872	1.65825	12.8598	4.57945	7.89706	10.1992	7.88773	noData	chr12	8453154	8453173	-	yes	chr12:8453089-8453568
p1@NDUFB8	-0.92514	5.32647	0	0.699049	1	51.0258	34.3987	32.6912	40.9675	33.4652	38.6078	25.9615	33.6388	4714	chr10	100529854	100529886	-	no	non_enhancer
p5@CMC2	-0.812563	0.438405	0	0.699115	1	1.15639	0.301743	0.710679	1.28598	0.704531	0	0.695397	0.463984	56942	chr16	80998352	80998357	-	no	non_enhancer
p1@SERPINI1	-0.817871	0.00521859	0	0.699136	1	0.289098	0.301743	0.236893	0.183711	0	0.438725	0.231799	0.463984	5274	chr3	167735705	167735745	+	no	non_enhancer
hg_142722.1	-0.75989	0.884358	0	0.699159	1	1.44549	0.90523	1.42136	1.10227	1.40906	0.877451	2.78159	0.695976	noData	chr14	30929952	30929953	-	no	non_enhancer
p2@LMNB1-DT	0.809565	1.59663	0	0.699177	1	0.722745	0.301743	0.710679	2.75566	1.40906	2.19363	2.54979	3.71187	102723557	chr5	126776911	126776928	-	no	non_enhancer
hg_190963.1	0.80006	0.719444	0	0.699244	1	0.433647	0	0.236893	3.12309	0.352266	1.31618	0.927196	2.31992	noData	chr22	17237168	17237216	+	yes	chr22:17237027-17237367
p1@POLI	-0.866948	1.99344	0	0.699273	1	6.07106	2.71569	4.02718	4.04164	2.11359	2.63235	3.47698	4.87183	11201	chr18	54269495	54269614	+	no	non_enhancer
hg_111689.1	0.901106	3.80199	0	0.699348	1	8.96204	7.54358	6.86989	29.7612	24.6586	23.2524	22.7163	24.5911	noData	chr10	119395429	119395447	-	no	non_enhancer
hg_94182.1	-0.797748	0.444386	0	0.699408	1	0.289098	0.301743	0.236893	0.183711	0	0	0.463598	0.463984	noData	chr8	100900024	100900034	-	no	non_enhancer
p2@EIF4G3	-0.802913	0.00969468	0	0.699417	1	0.722745	0	0.473786	0.734844	0.352266	0	0.231799	0.231992	8672	chr1	21050954	21050981	-	no	non_enhancer
hg_20468.1	0.792835	1.05814	0	0.699498	1	0.289098	1.50872	0.710679	6.06246	3.52266	3.5098	2.08619	2.08793	noData	chr2	60923599	60923628	+	no	non_enhancer
hg_18345.1	0.809492	0.194715	0	0.699504	1	0.144549	0	0	0.551133	1.0568	0.877451	1.39079	1.62394	noData	chr1	243286556	243286565	-	no	non_enhancer
p5@ANXA1	-0.848989	2.92488	0	0.69954	1	8.23929	5.12963	6.39611	8.08328	4.22719	6.58088	2.78159	10.4396	301	chr9	73160302	73160328	+	no	non_enhancer
hg_34264.1	-0.824827	0.269066	0	0.699575	1	0.289098	0	0.710679	0.367422	0	0.877451	0	0.231992	noData	chr2	224892793	224892796	-	no	non_enhancer
p2@PRCP	-0.812696	0.606274	0	0.699731	1	0.867294	0	1.65825	0.734844	0	0.438725	0.463598	1.15996	5547	chr11	82901594	82901612	-	no	non_enhancer
p12@FURIN	-0.834236	-0.148483	0	0.699896	1	0	0	0.473786	0	0	0	0.231799	0.231992	5045	chr15	90872162	90872189	+	no	non_enhancer
p1@MIR646HG	-0.79956	0.634298	0	0.699899	1	0.433647	1.50872	1.42136	0.367422	3.17039	0.438725	1.62259	1.15996	284757	chr20	60138458	60138498	+	no	non_enhancer
hg_38478.1	-0.827836	2.99201	0	0.700117	1	8.52839	7.54358	6.39611	14.3295	12.6816	9.21323	4.63598	2.7839	noData	chr3	128807536	128807577	+	no	non_enhancer
hg_125046.1	-0.802194	1.11133	0	0.700131	1	1.15639	0.90523	0.710679	0.367422	0.352266	0.877451	0.695397	2.55191	noData	chr12	40226880	40226897	+	no	non_enhancer
hg_131561.1	-0.820268	1.16599	0	0.700153	1	2.89098	0.90523	0.710679	2.20453	0.352266	0.877451	1.15899	1.39195	noData	chr12	56642534	56642548	-	no	non_enhancer
p25@ITGB8	0.848303	-0.504612	0	0.700175	1	0.144549	0	0	2.38824	1.40906	1.31618	0.695397	0.695976	3696	chr7	20331400	20331407	+	no	non_enhancer
p1@EFNB2	0.812799	2.12585	0	0.700209	1	1.44549	1.81046	1.65825	4.40906	5.63625	8.33578	4.63598	8.35171	1948	chr13	106535653	106535669	-	no	non_enhancer
hg_75264.1	-0.82004	0.111198	0	0.700313	1	0	0	0	0	0	0	0	0	noData	chr6	116457003	116457016	-	yes	chr6:116456989-116457376
p1@USP30-AS1	-0.788289	0.552926	0	0.700316	1	0.722745	1.20697	1.42136	0.551133	0.352266	1.31618	0.927196	2.7839	100131733	chr12	109053945	109053989	-	no	non_enhancer
p1@METAP2	-0.915867	5.94727	0	0.700363	1	51.604	70.0044	75.5688	38.5793	75.3848	69.7573	69.5397	60.5499	10988	chr12	95474143	95474175	+	no	non_enhancer
p26@RTN4	0.805703	1.49867	0	0.700388	1	0.289098	0.301743	0.947571	3.3068	1.0568	4.38725	3.01339	1.85594	57142	chr2	55051205	55051231	-	yes	chr2:55051204-55051501
hg_87085.1	-0.815152	1.34989	0	0.700406	1	0.722745	0.603486	1.89514	0.918555	1.40906	2.63235	0.231799	1.39195	noData	chr7	157846330	157846366	-	yes	chr7:157846319-157846548
hg_38264.1	0.812482	0.349537	0	0.700441	1	0	0	0.236893	1.46969	0.704531	0.877451	0.695397	2.31992	noData	chr3	122725420	122725448	+	no	non_enhancer
p2@MAPK8	-0.858155	2.66827	0	0.70045	1	5.20376	5.43138	6.39611	5.32762	4.93172	4.38725	7.41757	5.10382	5599	chr10	48306698	48306714	+	no	non_enhancer
hg_19493.1	-0.767052	0.51155	0	0.700473	1	1.15639	1.50872	0.473786	1.6534	1.40906	1.7549	0	1.39195	noData	chr2	28799335	28799367	+	no	non_enhancer
hg_119828.1	-0.790779	1.00417	0	0.700546	1	1.01184	0.301743	1.65825	1.46969	1.0568	1.31618	0.231799	0.927968	noData	chr11	58578902	58578917	-	no	non_enhancer
hg_60572.1	-0.77607	0.750387	0	0.700637	1	1.44549	0.90523	1.42136	1.28598	3.17039	1.31618	1.15899	0.463984	noData	chr5	179724652	179724701	+	no	non_enhancer
hg_135780.1	-0.827226	1.97216	0	0.700649	1	3.32463	1.81046	1.65825	2.57195	0.704531	2.63235	2.31799	2.31992	noData	chr13	98475776	98475787	+	no	non_enhancer
hg_228345.1	-0.76474	0.915159	0	0.700675	1	0.722745	0.90523	2.36893	1.83711	1.40906	2.19363	0.231799	1.85594	noData	chr21	9646820	9646833	+	no	non_enhancer
hg_41743.1	0.795242	1.22101	0	0.700732	1	0	0.603486	0.710679	3.85793	1.40906	3.07108	1.15899	2.31992	noData	chr3	39177811	39177833	-	no	non_enhancer
p3@TBC1D1	-0.809614	1.75056	0	0.700747	1	1.59004	2.71569	1.89514	2.20453	1.40906	0.438725	5.56317	1.62394	23216	chr4	37977270	37977308	+	no	non_enhancer
hg_59284.1	0.757972	0.626763	0	0.700822	1	0	0	0	1.28598	0.352266	0	1.39079	1.85594	noData	chr5	148186825	148186846	+	no	non_enhancer
hg_22797.1	0.768478	1.84425	0	0.700974	1	2.31278	0.603486	0.947571	15.248	7.74984	9.65196	2.08619	0.695976	noData	chr2	142935846	142935858	+	no	non_enhancer
hg_82107.1	0.782186	1.03424	0	0.700995	1	0.722745	0	0.473786	1.83711	1.40906	2.63235	3.47698	1.85594	noData	chr7	151848056	151848070	+	yes	chr7:151847878-151848070
p3@TMUB2	-0.798116	0.312275	0	0.701042	1	0.722745	0.603486	0.710679	0.734844	1.0568	0.877451	0.463598	0.463984	79089	chr17	44187027	44187041	+	no	non_enhancer
hg_90580.1	-0.803994	1.15797	0	0.701068	1	0.722745	0.301743	0.710679	0.183711	0	0.438725	1.39079	0.695976	noData	chr8	125432555	125432568	+	no	non_enhancer
hg_188497.1	0.78033	0.29166	0	0.70108	1	0	0	0.473786	1.83711	0.352266	0	1.62259	3.94386	noData	chr21	14548983	14549017	+	no	non_enhancer
hg_50827.1	0.793397	1.41018	0	0.701097	1	0.578196	1.20697	0	2.20453	1.40906	0.877451	2.54979	4.40785	noData	chr4	184268173	184268187	+	yes	chr4:184268037-184268187
p24@PPP1R15A	0.833802	2.98809	0	0.701105	1	4.91467	1.20697	2.36893	14.1457	5.63625	11.8456	6.25857	8.11972	23645	chr19	48874613	48874641	+	no	non_enhancer
hg_81182.1	0.79264	0.422983	0	0.701189	1	0	0	0	2.38824	0	0.438725	0.695397	2.31992	noData	chr7	130961393	130961405	+	no	non_enhancer
hg_195081.1	-0.76709	1.29053	0	0.70139	1	2.02369	1.81046	1.42136	5.87875	2.11359	3.07108	0.463598	0.927968	noData	chrM	16097	16116	+	no	non_enhancer
p2@CDC42EP2	-0.860877	3.87361	0	0.701396	1	15.7558	11.1645	18.9514	11.9412	13.0338	34.6593	6.72217	16.4714	10435	chr11	65314853	65314873	+	no	non_enhancer
hg_54631.1	0.789115	1.84954	0	0.701411	1	0.578196	0	1.18446	1.46969	2.11359	0.877451	4.63598	3.94386	noData	chr4	158810207	158810216	-	yes	chr4:158810000-158811398
hg_137152.1	-0.783702	0.57885	0	0.701455	1	0.722745	0.90523	1.42136	0.551133	0.352266	1.31618	1.39079	1.62394	noData	chr13	46051993	46051997	-	no	non_enhancer
hg_92583.1	0.798754	-0.188319	0	0.701488	1	0.144549	0	0	0.734844	1.40906	0.877451	3.70878	0.231992	noData	chr8	29835611	29835616	-	yes	chr8:29835573-29835839
p2@EWSR1	-0.857778	2.61042	0	0.701542	1	6.5047	6.94009	7.10679	4.77648	6.69305	6.14216	5.56317	8.11972	2130	chr22	29268320	29268333	+	no	non_enhancer
p1@DNAJC10	-0.910973	5.06951	0	0.701549	1	30.3553	34.3987	44.299	22.229	35.5788	31.1495	41.0284	35.7268	54431	chr2	182716227	182716322	+	no	non_enhancer
hg_90354.1	0.850495	3.39036	0	0.701608	1	4.33647	3.92266	5.68543	7.71586	13.7384	21.0588	15.7623	22.5032	noData	chr8	118111981	118111995	+	no	non_enhancer
hg_196223.1	-0.779038	1.67916	0	0.701648	1	3.18008	1.81046	3.55339	4.59277	3.52266	3.94853	1.62259	0.695976	noData	chrX	47586640	47586695	+	no	non_enhancer
p2@NDUFA2	-0.819382	0.574389	0	0.701658	1	0.867294	0.603486	2.13204	0.734844	0.352266	1.7549	0.927196	1.39195	4695	chr5	140647772	140647785	-	no	non_enhancer
hg_71650.1	-0.803982	0.309682	0	0.701669	1	0.722745	0	0.710679	0.367422	1.0568	0.438725	0	0.231992	noData	chr6	9012426	9012432	-	no	non_enhancer
hg_109950.1	-0.792656	0.519151	0	0.701678	1	0.867294	0.301743	0.236893	0.551133	0.352266	0	0.695397	0.463984	noData	chr10	71860427	71860474	-	yes	chr10:71860353-71860884
p1@ABCD3	-0.877318	2.86368	0	0.701682	1	6.7938	5.12963	6.15921	4.04164	5.63625	4.82598	7.18577	6.03179	5825	chr1	94418375	94418424	+	no	non_enhancer
hg_8847.1	-0.809766	2.08903	0	0.701733	1	1.15639	0.90523	2.36893	1.28598	0.352266	2.63235	1.85439	1.62394	noData	chr1	226029235	226029271	+	no	non_enhancer
p6@ZNF655	-0.891874	3.62644	0	0.701832	1	17.7795	8.44881	10.8971	13.7783	10.2157	13.1618	5.79497	12.5276	79027	chr7	99558770	99558810	+	no	non_enhancer
p3@ZFR	-0.785856	0.58924	0	0.701887	1	1.30094	0.603486	1.42136	1.28598	1.0568	3.07108	1.15899	0.231992	51663	chr5	32444492	32444539	-	no	non_enhancer
p2@SLC35B3	-0.830734	1.83025	0	0.701895	1	4.33647	2.71569	4.73786	3.49051	5.63625	3.5098	2.08619	4.63984	51000	chr6	8435473	8435523	-	no	non_enhancer
p3@LINC01127	-0.814647	1.17893	0	0.701927	1	1.30094	0.301743	1.42136	1.6534	0	0.438725	0.695397	1.62394	100506328	chr2	101961595	101961629	+	yes	chr2:101961127-101961629
hg_62663.1	0.753533	0.744388	0	0.701951	1	0.144549	0	0	1.46969	2.11359	0.438725	0.695397	0.927968	noData	chr5	95887971	95887993	-	no	non_enhancer
p4@RILPL2	0.855643	2.09331	0	0.70199	1	2.60188	1.81046	2.13204	11.5738	7.39758	7.45833	5.56317	6.95976	196383	chr12	123436709	123436726	-	no	non_enhancer
hg_64111.1	0.805994	0.378066	0	0.702106	1	0.433647	0	0	1.10227	0.704531	3.07108	0.927196	1.62394	noData	chr5	148826400	148826422	-	no	non_enhancer
hg_159860.1	-0.756104	1.2623	0	0.70213	1	0.722745	1.50872	1.42136	0.551133	0.352266	2.63235	1.85439	1.39195	noData	chr17	19761015	19761031	+	yes	chr17:19760739-19761179
hg_199049.1	0.832711	0.18295	0	0.702171	1	0	0	0	0.918555	0.352266	0.877451	0.695397	2.08793	noData	chrX	45808644	45808689	-	yes	chrX:45808644-45809018
hg_189986.1	-0.802309	1.38893	0	0.702172	1	3.18008	2.1122	1.65825	2.93937	3.87492	1.7549	1.85439	0.927968	noData	chr21	26051098	26051126	-	no	non_enhancer
hg_195069.1	-0.800547	1.68568	0	0.702218	1	2.89098	2.71569	2.60582	4.04164	2.46586	3.5098	1.15899	2.7839	noData	chrM	15765	15768	+	no	non_enhancer
p14@B3GNT5	0.845172	2.2011	0	0.702312	1	1.59004	0.90523	2.60582	7.71586	2.46586	3.5098	7.18577	7.65574	84002	chr3	183253765	183253774	+	no	non_enhancer
hg_132501.1	0.804064	1.3706	0	0.702386	1	1.59004	0.90523	0.710679	5.69504	7.04531	3.94853	2.08619	3.24789	noData	chr12	89709183	89709194	-	no	non_enhancer
p6@FCHO2	-0.795004	0.178523	0	0.702402	1	0.433647	0	1.18446	0	0	0.877451	0.927196	0.463984	115548	chr5	72955526	72955571	+	no	non_enhancer
p44@CD63	-0.867498	4.42757	0	0.702403	1	17.3459	14.4837	14.6874	14.5132	15.8519	14.9167	15.0669	14.8475	967	chr12	55728978	55728989	-	no	non_enhancer
p1@ZNF277	-0.908066	4.94411	0	0.702485	1	35.5591	26.8551	22.031	24.2498	11.6248	20.6201	30.5975	34.5668	11179	chr7	112206686	112206721	+	no	non_enhancer
p7@ATP2B1-AS1	0.794145	0.507722	0	0.702516	1	0.722745	0	0.236893	1.6534	0.704531	3.5098	0.927196	2.31992	338758	chr12	89709759	89709762	+	no	non_enhancer
hg_27800.1	0.752891	1.09059	0	0.702563	1	0.144549	0	0.473786	1.83711	1.76133	3.94853	0.927196	0.463984	noData	chr2	37618454	37618464	-	no	non_enhancer
hg_41733.1	-0.789525	0.693409	0	0.702606	1	0.578196	0.90523	0.947571	2.02082	0.352266	0.438725	0.695397	0.695976	noData	chr3	39152508	39152538	-	no	non_enhancer
hg_49958.1	-0.791332	0.317853	0	0.702614	1	0.722745	0.301743	0.473786	0.734844	0.704531	2.19363	0.231799	0	noData	chr4	147852730	147852734	+	no	non_enhancer
hg_108007.1	0.796873	0.717357	0	0.703012	1	0.144549	0	0	1.46969	0.352266	0.877451	1.62259	1.62394	noData	chr10	3852373	3852393	-	yes	chr10:3851173-3852820
hg_1730.1	-0.829209	1.67036	0	0.703042	1	1.73459	1.50872	2.36893	2.57195	1.76133	1.7549	1.15899	2.31992	noData	chr1	27633164	27633177	+	no	non_enhancer
p5@SEMA6B	-0.834988	3.01565	0	0.703042	1	5.49286	5.43138	4.02718	4.04164	9.86344	6.58088	4.40418	2.08793	10501	chr19	4559560	4559571	-	no	non_enhancer
p6@RNF19A	-0.782596	0.0566034	0	0.703246	1	0.144549	0.603486	0.236893	1.10227	0	0	0.927196	0	25897	chr8	100310001	100310012	-	no	non_enhancer
p3@TNPO1	-0.876188	3.76177	0	0.70328	1	16.334	9.0523	17.5301	11.5738	11.977	12.723	11.3581	16.2394	3842	chr5	72848161	72848179	+	no	non_enhancer
p2@MT-ND5	-0.819988	4.11952	0	0.703293	1	22.5496	14.1819	13.9767	42.0698	15.8519	15.7941	9.27196	8.5837	4540	chrM	12384	12402	+	no	non_enhancer
p1@GBF1	-0.922596	5.65711	0	0.703321	1	45.5329	38.0196	57.0912	34.5377	38.3969	49.576	38.9422	48.4863	8729	chr10	102245515	102245545	+	no	non_enhancer
hg_162872.1	0.794645	1.80795	0	0.703441	1	0.722745	1.20697	0.710679	6.7973	3.87492	4.38725	4.17238	1.15996	noData	chr17	76557175	76557198	+	no	non_enhancer
hg_71766.1	0.816305	0.580033	0	0.703475	1	0.144549	0.301743	0.947571	1.83711	2.46586	1.7549	1.39079	3.94386	noData	chr6	11771000	11771016	-	no	non_enhancer
p5@PPFIBP2	-0.797633	0.72058	0	0.703542	1	0.867294	1.81046	1.65825	1.28598	1.40906	1.7549	2.08619	0.927968	8495	chr11	7513813	7513832	+	no	non_enhancer
hg_34400.1	0.812392	0.00154124	0	0.703553	1	0	0	0	0.367422	2.11359	2.19363	0.695397	0.695976	noData	chr2	229282204	229282214	-	no	non_enhancer
p1@SNX6	-0.923033	5.67436	0	0.703604	1	57.2414	46.7702	47.3786	47.2137	37.6924	45.1887	37.3196	58.694	58533	chr14	34630111	34630163	-	no	non_enhancer
p1@COQ7	-0.835296	2.27505	0	0.703661	1	5.78196	2.1122	3.79029	2.75566	3.52266	4.82598	1.85439	4.87183	10229	chr16	19067606	19067622	+	no	non_enhancer
p11@DNAJB4	0.803957	1.34362	0	0.703784	1	0.722745	2.1122	0.473786	3.12309	3.52266	1.7549	6.72217	5.33582	11080	chr1	78004824	78004835	+	no	non_enhancer
hg_122667.1	-0.8171	1.07348	0	0.703807	1	2.31278	1.20697	0.947571	2.02082	1.40906	2.19363	0.695397	0.927968	noData	chr11	119044353	119044368	-	no	non_enhancer
p2@OXSR1	0.902708	3.97735	0	0.703905	1	10.4075	8.44881	6.86989	33.4354	25.7154	27.6397	24.8025	24.3592	9943	chr3	38165614	38165655	+	no	non_enhancer
p2@H3C4	-0.876615	3.80125	0	0.703987	1	22.2605	15.6906	8.05436	8.26699	10.568	9.65196	18.7757	18.3274	8351	chr6	26197272	26197293	-	no	non_enhancer
p2@TUBB	0.833219	1.9054	0	0.704022	1	1.87914	1.20697	2.60582	6.24617	5.63625	7.45833	5.79497	8.35171	203068	chr6	30721624	30721662	+	no	non_enhancer
hg_17302.1	0.808467	0.142966	0	0.704072	1	0	0	0	0.918555	0.352266	0.438725	2.54979	0.927968	noData	chr1	209733775	209733787	-	yes	chr1:209733669-209734173
p1@ACAA2	-0.901937	4.21556	0	0.704214	1	17.4904	13.5784	17.767	15.9828	12.6816	12.2843	13.2125	17.1674	10449	chr18	49813512	49813540	-	no	non_enhancer
hg_143891.1	0.829773	0.31658	0	0.704237	1	0.144549	0	0	1.10227	0.704531	2.63235	0.463598	1.85594	noData	chr14	69642380	69642395	-	yes	chr14:69642380-69642744
p1@DHCR7	-0.811442	0.700486	0	0.704247	1	0.867294	1.20697	0.947571	0.734844	2.46586	0.438725	1.15899	0.695976	1717	chr11	71448334	71448403	-	no	non_enhancer
hg_152785.1	0.824197	2.53365	0	0.704251	1	1.59004	1.20697	1.18446	4.59277	4.22719	7.45833	3.94058	6.03179	noData	chr16	11597420	11597442	+	no	non_enhancer
hg_106029.1	-0.773952	0.0364766	0	0.70437	1	0.289098	0.90523	0.236893	0.367422	0.352266	0	1.39079	0.231992	noData	chr10	87760365	87760369	+	no	non_enhancer
p1@HMGB3	-0.794182	1.33786	0	0.704378	1	1.73459	1.50872	2.60582	0.918555	1.76133	3.94853	1.85439	1.85594	3149	chrX	150983299	150983344	+	no	non_enhancer
hg_139746.1	-0.747072	0.472078	0	0.704397	1	0.722745	0.603486	1.18446	4.22535	2.11359	0	0.463598	0.231992	noData	chr14	55619237	55619269	+	no	non_enhancer
p5@CYRIB	-0.819672	1.70646	0	0.704399	1	3.75827	3.31918	2.36893	2.57195	2.11359	5.2647	2.54979	3.24789	51571	chr8	130016604	130016615	-	no	non_enhancer
hg_7945.1	-0.773951	0.293298	0	0.704526	1	1.15639	0.301743	0.473786	1.10227	0.352266	0.877451	0.463598	0.231992	noData	chr1	203806846	203806849	+	no	non_enhancer
hg_79209.1	0.825676	1.43071	0	0.704594	1	0.289098	0.301743	0.236893	1.6534	1.0568	3.5098	0.927196	3.24789	noData	chr7	77429072	77429092	+	no	non_enhancer
hg_15305.1	0.808113	0.466412	0	0.704601	1	0	0.301743	0	0.367422	1.0568	1.31618	2.54979	1.39195	noData	chr1	158283993	158284004	-	yes	chr1:158283864-158284439
p3@POLR1F	0.79078	0.768419	0	0.704602	1	0	0	0.710679	1.10227	1.0568	3.07108	2.31799	2.55191	221830	chr7	19708884	19708895	-	no	non_enhancer
p2@RPS8	-0.805482	1.22552	0	0.704715	1	1.87914	2.41395	1.18446	0.551133	1.40906	2.63235	1.39079	3.47988	6202	chr1	44776034	44776056	+	no	non_enhancer
hg_57791.1	-0.81938	2.82071	0	0.704733	1	6.21561	5.73312	3.55339	7.16473	1.0568	3.5098	3.24518	9.04769	noData	chr5	100776636	100776668	+	no	non_enhancer
hg_5273.1	0.882068	4.55042	0	0.704798	1	8.67294	6.63835	13.9767	30.8634	29.9426	34.2206	29.6703	31.7829	noData	chr1	151992749	151992793	+	no	non_enhancer
p3@BRCA2	0.820394	1.62775	0	0.704861	1	1.30094	0.301743	0.947571	3.49051	1.76133	2.19363	3.94058	5.56781	675	chr13	32315071	32315099	+	no	non_enhancer
p1@LAX1	0.825676	1.29714	0	0.704903	1	0.722745	0.90523	0.236893	2.75566	1.76133	2.19363	4.17238	2.31992	54900	chr1	203765168	203765190	+	no	non_enhancer
p6@TAOK3	0.807461	2.71986	0	0.704954	1	2.89098	6.63835	4.73786	10.6552	13.7384	9.65196	21.5573	21.8072	51347	chr12	118359063	118359080	-	no	non_enhancer
hg_128642.1	0.788388	1.06088	0	0.705027	1	0.578196	0.301743	0	1.46969	1.0568	3.07108	0.695397	4.17586	noData	chr12	124713367	124713379	+	yes	chr12:124713010-124714056
p1@MMP19	0.871876	6.0219	0	0.705113	1	8.38384	21.4238	24.8738	25.3521	80.6688	89.5	72.0895	67.7417	4327	chr12	55842927	55842946	-	no	non_enhancer
hg_44627.1	-0.80418	-0.0162408	0	0.705156	1	0	0	0	0	0	0	0	0	noData	chr3	132448406	132448418	-	yes	chr3:132448385-132448555
hg_79360.1	-0.763371	0.443338	0	0.705186	1	0.144549	1.81046	0.947571	0	1.40906	1.31618	2.08619	1.15996	noData	chr7	82596014	82596019	+	no	non_enhancer
hg_80906.1	-0.770511	0.566199	0	0.70528	1	0.867294	0.301743	1.42136	0.734844	0.352266	2.19363	0.927196	0.695976	noData	chr7	127922199	127922212	+	no	non_enhancer
p3@AKAP13	-0.882851	3.81668	0	0.705284	1	13.7322	13.5784	26.532	12.3086	13.3861	17.1103	21.5573	19.4873	11214	chr15	85582889	85582934	+	no	non_enhancer
p3@ING3	0.823851	1.77381	0	0.705317	1	2.45733	0.603486	0.473786	3.67422	3.17039	3.5098	3.47698	5.56781	54556	chr7	120950807	120950814	+	no	non_enhancer
p1@SLC39A13	-0.874227	3.62468	0	0.705354	1	12.8649	10.8628	13.0291	15.248	12.6816	11.8456	10.8945	8.11972	91252	chr11	47408582	47408636	+	no	non_enhancer
hg_59399.1	0.806442	0.461501	0	0.705355	1	0	0	0	0.734844	0.704531	1.7549	0.927196	1.15996	noData	chr5	149939311	149939320	+	yes	chr5:149939033-149939398
hg_122524.1	-0.785616	0.104466	0	0.705365	1	1.15639	0.301743	0.236893	0.551133	0.352266	0.438725	1.15899	0	noData	chr11	117838140	117838201	-	no	non_enhancer
p9@DOCK10	-0.795015	0.678816	0	0.705424	1	1.87914	1.50872	1.18446	0.918555	2.81812	2.19363	0.927196	1.39195	55619	chr2	225042410	225042428	-	no	non_enhancer
hg_173683.1	0.814204	0.731273	0	0.705428	1	0.722745	0	0.947571	2.57195	1.40906	2.63235	1.85439	3.47988	noData	chr19	8514252	8514274	+	no	non_enhancer
p4@PRKAR1A	-0.782263	1.10565	0	0.705448	1	1.44549	0.90523	0.710679	1.46969	0.704531	2.19363	0.231799	0.927968	5573	chr17	68531630	68531705	+	no	non_enhancer
hg_187436.1	0.827886	0.11337	0	0.70549	1	0.144549	0.301743	0	3.3068	1.40906	2.63235	0.463598	0.927968	noData	chr20	45335862	45335881	-	no	non_enhancer
hg_118445.1	-0.753406	0.817585	0	0.705534	1	1.59004	1.50872	0.710679	3.67422	1.40906	0.877451	0	1.62394	noData	chr11	6613921	6613933	-	no	non_enhancer
p2@MRPS27	0.7835	0.874177	0	0.705538	1	2.16823	0	0.473786	1.46969	2.46586	3.07108	3.24518	3.24789	23107	chr5	72308342	72308380	-	no	non_enhancer
hg_109634.1	-0.823263	0.116145	0	0.705545	1	0.433647	0.301743	0	0	0	0	0.231799	0.695976	noData	chr10	62619019	62619024	-	yes	chr10:62618622-62619571
hg_109627.1	-0.803836	-0.0299358	0	0.705633	1	0	0	0.236893	0.367422	0	0	0	0	noData	chr10	62541795	62541799	-	yes	chr10:62541795-62542143
p1@SESN1	-0.784689	1.54178	0	0.705643	1	1.73459	0.301743	2.60582	2.20453	1.40906	0.877451	0.695397	1.62394	27244	chr6	109009499	109009560	-	no	non_enhancer
hg_198128.1	0.72395	0.829251	0	0.705677	1	0.433647	0	0.236893	2.57195	2.11359	0	1.62259	2.31992	noData	chrX	154096327	154096358	+	yes	chrX:154096212-154096611
hg_41940.1	-0.81592	0.776662	0	0.705746	1	0.289098	0.301743	0.473786	0.734844	0	0.877451	0	0.695976	noData	chr3	46097792	46097803	-	yes	chr3:46097752-46098921
hg_39835.1	0.771255	0.79229	0	0.705749	1	0.289098	0.603486	0.473786	3.85793	0.704531	2.19363	1.15899	4.87183	noData	chr3	172162674	172162678	+	no	non_enhancer
hg_197368.1	0.821199	0.561379	0	0.705913	1	0	0	0	0.918555	0.352266	1.31618	1.62259	0.927968	noData	chrX	118725047	118725083	+	no	non_enhancer
hg_118605.1	0.809749	0.607718	0	0.705957	1	0.433647	0	0.236893	1.28598	1.40906	1.31618	2.54979	1.85594	noData	chr11	10442365	10442398	-	no	non_enhancer
hg_187266.1	0.769409	1.13849	0	0.705973	1	0.867294	0.603486	0	3.67422	0.352266	2.19363	3.01339	2.31992	noData	chr20	40506596	40506618	-	yes	chr20:40506479-40507129
hg_109648.1	-0.806134	0.471768	0	0.705987	1	0.144549	0.90523	0	0	0	0	0.695397	0.463984	noData	chr10	62813704	62813722	-	no	non_enhancer
p4@SECTM1	-0.829638	0.564897	0	0.706075	1	0.722745	0	0.236893	0.367422	0	0	0.231799	0.231992	6398	chr17	82327250	82327262	-	no	non_enhancer
hg_94508.1	0.796477	1.29751	0	0.706107	1	0	0	0	0.551133	0.704531	1.31618	0.927196	2.31992	noData	chr8	115845936	115845972	-	yes	chr8:115845936-115846381
p8@RFTN1	-0.799443	0.279518	0	0.70611	1	1.15639	0.603486	1.18446	0.734844	0.704531	0.877451	0.927196	0.927968	23180	chr3	16482850	16482870	-	no	non_enhancer
p1@RPL23AP49	-0.803558	0.516494	0	0.706121	1	1.73459	0.603486	0.236893	0.734844	1.0568	0.438725	0.463598	0.463984	HGNC:35689	chr3	75625165	75625168	-	no	non_enhancer
p1@THORLNC	0.837859	0.123349	0	0.706151	1	0.289098	0	0.473786	1.10227	1.0568	1.7549	2.31799	2.31992	100506797	chr2	118186354	118186387	-	no	non_enhancer
hg_87142.1	-0.751802	0.175954	0	0.706347	1	0	0.603486	0.710679	0.183711	0	0.438725	0.927196	0.463984	noData	chr8	652311	652315	+	yes	chr8:651603-652381
p2@ARHGDIA	-0.836978	1.76329	0	0.70638	1	7.80565	2.1122	1.42136	9.00183	2.46586	3.5098	0.695397	1.62394	396	chr17	81868429	81868448	-	no	non_enhancer
hg_105150.1	-0.806228	1.95439	0	0.706388	1	0.578196	0.603486	0.473786	0	0.352266	0.438725	0.927196	1.39195	noData	chr10	62708835	62708861	+	yes	chr10:62708653-62708998
p3@TRERF1	-0.771012	0.297089	0	0.706437	1	0.578196	0.301743	1.18446	0.183711	0.704531	0	1.15899	1.15996	55809	chr6	42451911	42451935	-	no	non_enhancer
p6@GNL1	-0.81884	2.75077	0	0.706495	1	4.48102	4.82789	6.633	3.85793	6.69305	3.07108	8.57656	4.17586	2794	chr6	30556433	30556468	-	no	non_enhancer
p1@FAM120B	-0.915017	5.46981	0	0.706709	1	45.3884	42.5458	57.0912	38.763	57.4193	46.9436	34.7698	47.3264	84498	chr6	170306731	170306789	+	no	non_enhancer
p1@SNORD55	-0.792508	0.967618	0	0.706719	1	1.44549	0.90523	1.42136	1.6534	0.352266	2.63235	0.695397	1.39195	26811	chr1	44775862	44775874	+	no	non_enhancer
hg_35114.1	0.768342	1.13304	0	0.70673	1	0.289098	0	0.473786	2.75566	0.704531	1.31618	1.85439	1.85594	noData	chr3	4984201	4984227	+	no	non_enhancer
p5@APOL6	0.820189	0.0767421	0	0.706732	1	0.144549	0	0	0.918555	0.352266	0.438725	1.15899	2.7839	80830	chr22	35648127	35648174	+	no	non_enhancer
p1@AKR1B1	-0.893476	3.64743	0	0.706764	1	11.853	12.975	11.8446	11.5738	14.0906	10.5294	10.8945	10.2076	231	chr7	134459089	134459172	-	no	non_enhancer
p18@TGFB1	-0.793346	0.734935	0	0.70681	1	1.44549	1.20697	0.947571	2.93937	0.352266	0.438725	1.15899	1.15996	7040	chr19	41342303	41342320	-	no	non_enhancer
hg_704.1	0.799699	2.22575	0	0.706832	1	1.59004	0.603486	2.36893	10.1041	3.52266	4.82598	4.63598	3.94386	noData	chr1	12153518	12153529	+	yes	chr1:12153071-12153826
p2@FMO4	0.831835	2.49109	0	0.706985	1	3.18008	0.90523	2.60582	5.14391	7.04531	4.38725	10.8945	9.27968	2329	chr1	171314192	171314219	+	no	non_enhancer
p13@ATXN2L	0.812731	1.79207	0	0.707148	1	0.867294	1.20697	2.36893	4.04164	10.9202	5.70343	5.09958	3.94386	11273	chr16	28824388	28824436	+	no	non_enhancer
hg_11570.1	-0.779393	1.2591	0	0.707254	1	1.44549	1.20697	1.42136	2.93937	0	1.31618	2.31799	1.15996	noData	chr1	32937096	32937118	-	no	non_enhancer
hg_9125.1	0.783098	0.423268	0	0.707348	1	0.433647	0	0	0.918555	0.352266	0.877451	2.31799	2.31992	noData	chr1	234602951	234602964	+	yes	chr1:234602474-234603096
hg_94960.1	0.827098	0.406394	0	0.707359	1	0	0	0	0.551133	0.704531	0.877451	1.15899	1.85594	noData	chr8	129272392	129272401	-	yes	chr8:129272156-129272859
hg_137932.1	-0.782671	0.823194	0	0.707448	1	0.578196	0	0.947571	0.183711	0	0.877451	0.927196	0.231992	noData	chr13	98484961	98484980	-	no	non_enhancer
p2@PDGFA	-0.773419	1.16755	0	0.707453	1	0.578196	1.50872	0.947571	0.734844	1.0568	0.877451	1.39079	1.39195	5154	chr7	519838	519855	-	no	non_enhancer
hg_123866.1	-0.808681	1.22413	0	0.707487	1	0.144549	0.603486	0.473786	0	0.352266	0	0.927196	0.695976	noData	chr12	6954261	6954278	+	no	non_enhancer
p7@PLXDC2	-0.83071	1.57869	0	0.707523	1	2.02369	3.62092	2.13204	2.20453	1.0568	2.19363	2.54979	3.94386	84898	chr10	19816624	19816631	+	no	non_enhancer
hg_167714.1	0.807087	1.06438	0	0.707604	1	0.578196	0.603486	0	3.12309	2.81812	2.63235	0.927196	1.39195	noData	chr17	68036266	68036286	-	no	non_enhancer
hg_9924.1	0.833574	2.84832	0	0.707646	1	2.31278	0.603486	5.21164	7.71586	5.28398	15.3554	6.02677	11.1356	noData	chr1	2578357	2578402	-	yes	chr1:2578263-2578759
hg_144304.1	0.829467	3.12138	0	0.707677	1	2.31278	3.62092	3.07961	4.40906	7.74984	6.14216	19.2393	21.8072	noData	chr14	81219338	81219364	-	yes	chr14:81219169-81219729
p6@HEIH	-0.689335	1.86864	0	0.707757	1	3.46918	2.1122	0.947571	1.6534	5.28398	5.70343	1.39079	0.695976	100859930	chr5	180831516	180831527	-	no	non_enhancer
hg_124143.1	-0.74316	0.543276	0	0.707842	1	1.01184	0.603486	0	0.734844	0.352266	0	0	2.31992	noData	chr12	10182966	10182973	+	no	non_enhancer
hg_46244.1	0.826369	0.32776	0	0.707861	1	0.144549	0	0	2.20453	1.0568	2.19363	1.39079	0.231992	noData	chr3	194573902	194573911	-	yes	chr3:194573740-194574430
hg_6348.1	-0.791146	0.739549	0	0.707903	1	0.433647	2.71569	1.89514	0.918555	1.40906	3.07108	1.62259	1.39195	noData	chr1	163423849	163423853	+	no	non_enhancer
hg_144441.1	-0.778019	-0.0758825	0	0.707909	1	0	0	0.473786	0.367422	0	0	0.231799	0	noData	chr14	89447577	89447585	-	yes	chr14:89447577-89447838
hg_188282.1	0.822615	2.69269	0	0.707921	1	1.87914	2.1122	3.55339	9.36926	6.69305	7.89706	10.1992	8.5837	noData	chr20	62602666	62602691	-	no	non_enhancer
hg_20560.1	0.79071	-0.0001003	0	0.707937	1	1.30094	0	0.236893	1.6534	1.0568	1.7549	1.85439	3.0159	noData	chr2	63885022	63885029	+	no	non_enhancer
hg_52315.1	-0.768573	0.636799	0	0.707958	1	2.31278	0.603486	0	2.38824	0	0.877451	0	0.927968	noData	chr4	67618029	67618033	-	no	non_enhancer
hg_89331.1	0.779349	0.16132	0	0.707959	1	0	0.301743	0	1.6534	0.704531	0.438725	1.62259	1.62394	noData	chr8	71842240	71842251	+	no	non_enhancer
p3@RCAN1	-0.774483	-0.113129	0	0.707986	1	0.722745	0	0.236893	0.367422	1.0568	0	0	0.231992	1827	chr21	34615259	34615304	-	no	non_enhancer
p1@ATG101	-0.900203	4.18608	0	0.708075	1	19.3696	12.6732	16.5825	14.3295	18.6701	16.2328	12.7489	13.2235	60673	chr12	52069967	52070030	+	no	non_enhancer
p2@SFMBT2	-0.861586	3.27457	0	0.708337	1	5.34831	8.14707	8.05436	3.85793	4.93172	11.4069	7.18577	8.8157	57713	chr10	7410985	7411055	-	no	non_enhancer
p2@HNRNPR	-0.818557	1.67685	0	0.708364	1	2.89098	2.71569	1.65825	2.20453	2.11359	2.63235	1.62259	3.24789	10236	chr1	23344244	23344258	-	no	non_enhancer
p4@C18orf25	-0.778198	1.01237	0	0.708432	1	1.15639	0.90523	0.947571	1.46969	0	1.31618	1.39079	1.39195	147339	chr18	46174125	46174146	+	no	non_enhancer
hg_194942.1	-0.767623	6.73339	0	0.708435	1	162.762	77.2463	74.3844	341.519	112.02	99.1519	46.3598	46.6304	noData	chrM	10901	10944	+	no	non_enhancer
p2@JAZF1	-0.852278	2.93349	0	0.708442	1	7.372	6.33661	6.15921	5.32762	5.63625	8.33578	7.64936	5.10382	221895	chr7	28180579	28180650	-	no	non_enhancer
p3@ETNK1	-0.814878	2.61485	0	0.708449	1	6.7938	2.71569	5.44854	6.42988	2.11359	3.5098	4.17238	5.56781	55500	chr12	22686878	22686882	+	no	non_enhancer
p1@WDR5B-DT	-0.846197	2.12612	0	0.708459	1	4.19192	6.03486	2.84271	2.75566	2.81812	3.94853	5.79497	4.63984	102723582	chr3	122416197	122416234	+	no	non_enhancer
p2@GATAD2A	-0.889233	4.73739	0	0.708521	1	27.6089	30.4761	28.664	25.7195	33.113	37.2917	22.0209	21.5753	54815	chr19	19385919	19386004	+	no	non_enhancer
p4@PELI1	0.776614	0.0162049	0	0.708552	1	0.433647	0	0.473786	4.59277	0.704531	1.31618	1.15899	2.31992	57162	chr2	64100491	64100502	-	no	non_enhancer
p16@ITM2B	-0.853038	3.27645	0	0.708647	1	11.7085	7.54358	6.15921	10.4715	5.98851	8.77451	4.86778	7.88773	9445	chr13	48253810	48253912	+	no	non_enhancer
hg_51892.1	-0.761295	1.22453	0	0.708784	1	1.87914	1.50872	1.89514	1.6534	3.52266	3.5098	1.15899	0.695976	noData	chr4	40423781	40423814	-	no	non_enhancer
hg_185253.1	-0.78917	1.02098	0	0.708847	1	0.722745	0.603486	0.947571	0.551133	1.76133	0.877451	0.927196	0.231992	noData	chr20	50458044	50458071	+	yes	chr20:50457863-50458071
p1@KCNE1	0.836271	3.58056	0	0.708858	1	3.32463	1.20697	5.68543	9.18555	7.04531	11.4069	8.34476	13.2235	3753	chr21	34512183	34512220	-	no	non_enhancer
p1@TBC1D1	-0.894163	4.0045	0	0.708865	1	15.1776	15.0872	12.5553	13.962	17.261	14.4779	11.1263	11.5996	23216	chr4	37977353	37977429	+	no	non_enhancer
hg_173758.1	0.814962	2.17906	0	0.708927	1	0.722745	1.50872	1.42136	5.14391	4.22719	3.94853	2.78159	6.03179	noData	chr19	10270398	10270409	+	no	non_enhancer
p5@MMP2-AS1	0.754054	1.32369	0	0.709034	1	0.144549	2.41395	1.18446	5.69504	5.98851	5.70343	2.54979	3.0159	HGNC:53142	chr16	55428921	55428925	-	no	non_enhancer
p11@VRK2	-0.808477	1.70811	0	0.709054	1	2.74643	0.603486	1.65825	0.734844	1.76133	2.19363	0.927196	1.85594	7444	chr2	58047185	58047209	+	no	non_enhancer
hg_40907.1	-0.750758	0.88664	0	0.709057	1	0.867294	0.90523	1.42136	0.918555	0	1.7549	0.927196	2.7839	noData	chr3	5187291	5187360	-	no	non_enhancer
hg_133012.1	0.830005	2.54224	0	0.709148	1	1.87914	1.81046	1.65825	5.87875	9.51117	7.89706	6.72217	4.63984	noData	chr12	104287200	104287230	-	no	non_enhancer
hg_48321.1	0.799155	0.226653	0	0.709151	1	0	0	0	0.734844	0.352266	0.877451	1.39079	1.85594	noData	chr4	76060011	76060017	+	yes	chr4:76059850-76060065
p1@HSPD1P4	-0.827668	1.67777	0	0.709153	1	1.01184	2.71569	3.3165	0.367422	1.76133	3.5098	2.08619	5.7998	HGNC:35146	chr12	56510930	56510950	+	no	non_enhancer
hg_128527.1	-0.76621	-0.214301	0	0.709197	1	0	0	0	0	0	0	0	0	noData	chr12	122744391	122744407	+	yes	chr12:122744158-122744407
hg_168412.1	-0.789508	0.0986954	0	0.709236	1	0	0.301743	0	0	0	0.438725	0	0.231992	noData	chr17	78417072	78417083	-	yes	chr17:78416769-78417317
p1@LTO1	-0.886572	3.66727	0	0.709275	1	14.5994	12.6732	16.1087	11.0227	14.0906	17.549	10.6628	14.6155	220064	chr11	69675305	69675364	-	no	non_enhancer
p1@RACGAP1	-0.772636	1.0172	0	0.709306	1	1.73459	0.603486	1.65825	1.83711	2.11359	0.438725	1.85439	0.695976	29127	chr12	50025394	50025502	-	no	non_enhancer
p1@MIA3	-0.874777	3.76441	0	0.70935	1	16.7677	7.54358	19.899	9.55297	11.2725	15.3554	14.1397	14.1515	375056	chr1	222618075	222618113	+	no	non_enhancer
hg_73724.1	-0.691664	2.77054	0	0.709359	1	2.45733	0.301743	1.89514	2.02082	0.704531	1.31618	3.01339	1.39195	noData	chr6	43798939	43798956	-	yes	chr6:43798737-43799239
p5@TMEM41B	-0.755766	0.744481	0	0.709405	1	1.30094	0.90523	1.65825	1.6534	0.352266	1.31618	1.62259	1.15996	440026	chr11	9314687	9314696	-	no	non_enhancer
p5@SLC11A2	0.830499	1.04273	0	0.709446	1	0.867294	1.20697	0.473786	2.57195	4.22719	4.38725	3.70878	3.47988	4891	chr12	51009264	51009278	-	no	non_enhancer
hg_143171.1	0.783299	0.67642	0	0.709464	1	0	0	0.710679	1.6534	1.40906	3.07108	0.927196	1.15996	noData	chr14	50668890	50668898	-	no	non_enhancer
hg_140413.1	-0.784061	0.438434	0	0.709673	1	2.60188	0.603486	0.710679	1.28598	0.704531	0.877451	0.695397	1.62394	noData	chr14	70697946	70697962	+	yes	chr14:70697817-70697962
p7@WTAP	0.795461	0.528944	0	0.709695	1	0.289098	0	0.710679	4.40906	0.704531	1.31618	1.15899	2.31992	9589	chr6	159727649	159727666	+	no	non_enhancer
p5@SNRPA	-0.838354	1.56865	0	0.709709	1	2.89098	1.81046	2.13204	2.93937	1.76133	3.07108	2.31799	1.15996	6626	chr19	40751291	40751309	+	no	non_enhancer
hg_188850.1	-0.821425	1.19116	0	0.709737	1	1.87914	0.90523	2.36893	2.75566	0	4.38725	0.231799	3.24789	noData	chr21	33324926	33324940	+	no	non_enhancer
p1@EXOSC8	-0.847651	2.35477	0	0.709798	1	5.92651	3.01743	5.21164	3.85793	4.57945	4.82598	4.40418	4.87183	11340	chr13	37000774	37000800	+	no	non_enhancer
p5@UBE2D2	-0.84167	1.82754	0	0.709803	1	3.32463	4.22441	3.07961	2.38824	1.76133	3.94853	5.09958	3.47988	7322	chr5	139561594	139561606	+	no	non_enhancer
p4@GBE1	-0.803043	1.16084	0	0.709887	1	1.87914	1.20697	2.13204	2.57195	1.76133	1.31618	0.463598	2.7839	2632	chr3	81761690	81761697	-	no	non_enhancer
hg_186086.1	0.825673	3.15265	0	0.709917	1	1.59004	0.90523	3.3165	6.42988	1.0568	10.0907	5.79497	14.1515	noData	chr20	2218293	2218310	-	yes	chr20:2217962-2218637
p2@MARS1	0.85033	2.87692	0	0.709982	1	3.75827	3.31918	4.97475	10.4715	13.7384	16.2328	11.8217	15.3115	4141	chr12	57488093	57488108	+	no	non_enhancer
p4@DIPK2A	-0.799742	1.2577	0	0.71	1	2.45733	0.90523	2.13204	1.6534	0.352266	1.31618	1.39079	3.47988	205428	chr3	143990443	143990447	+	no	non_enhancer
p16@ANKRD28	0.779894	1.08249	0	0.710099	1	0.578196	0.603486	0.473786	1.46969	1.40906	3.94853	3.47698	3.94386	23243	chr3	15797814	15797825	-	no	non_enhancer
hg_145652.1	-0.794818	0.713849	0	0.710183	1	0.867294	0.301743	1.89514	0.367422	0.704531	0.877451	1.39079	1.15996	noData	chr15	30991772	30991798	+	no	non_enhancer
hg_84302.1	-0.808466	0.76688	0	0.710225	1	1.01184	1.50872	0.236893	1.10227	0.352266	0.877451	0.463598	0.927968	noData	chr7	73536793	73536813	-	no	non_enhancer
p2@SGMS1	0.924694	6.64269	0	0.710234	1	49.8694	33.7952	52.3533	162.584	104.271	159.696	120.999	167.034	259230	chr10	50418348	50418421	-	no	non_enhancer
hg_231294.1	-0.773449	0.500331	0	0.710304	1	0.433647	2.1122	1.18446	0.367422	1.40906	0.438725	1.39079	2.55191	noData	chr8	127379485	127379495	+	no	non_enhancer
p4@CNGA1	-0.775441	0.349361	0	0.71036	1	1.01184	0.90523	0	0.734844	0.352266	0	1.62259	0	1259	chr4	48012914	48012947	-	no	non_enhancer
p1@ECHS1	-0.876517	3.07208	0	0.710364	1	10.4075	6.63835	7.10679	7.71586	3.17039	8.77451	6.49037	9.04769	1892	chr10	133373332	133373367	-	no	non_enhancer
hg_126700.1	-0.750998	0.280329	0	0.710376	1	0.433647	0.301743	0.710679	0.183711	1.0568	0	0.463598	0.695976	noData	chr12	69353955	69353962	+	no	non_enhancer
hg_159956.1	-0.791036	1.06469	0	0.710496	1	1.44549	1.81046	1.18446	1.28598	1.40906	2.63235	0.463598	1.85594	noData	chr17	27307849	27307881	+	no	non_enhancer
hg_165193.1	-0.82073	-0.195554	0	0.710626	1	0.144549	0	0	0	0	0	0	0	noData	chr17	30360169	30360174	-	no	non_enhancer
hg_713.1	-0.782791	1.3053	0	0.710684	1	1.30094	1.50872	0.947571	1.10227	1.76133	1.7549	1.39079	0.695976	noData	chr1	12174045	12174082	+	yes	chr1:12173543-12174102
hg_75733.1	-0.815909	2.50792	0	0.710762	1	2.74643	5.43138	6.633	2.02082	5.28398	9.21323	4.40418	6.49578	noData	chr6	135545496	135545529	-	no	non_enhancer
hg_70375.1	-0.791007	-0.165355	0	0.710772	1	0	0	0	0	0	0	0	0	noData	chr6	146879180	146879229	+	yes	chr6:146878915-146879229
hg_162442.1	-0.751796	0.779359	0	0.710898	1	1.73459	0.90523	0.236893	1.83711	0.352266	0.877451	0.231799	1.15996	noData	chr17	68524920	68524924	+	no	non_enhancer
hg_22258.1	-0.864228	2.95993	0	0.71092	1	9.82933	9.65578	9.47571	7.16473	17.261	4.38725	12.7489	5.56781	noData	chr2	118974300	118974359	+	no	non_enhancer
p1@ARC	0.803003	1.56812	0	0.711061	1	1.01184	0.90523	1.89514	0.918555	3.17039	4.82598	10.6628	8.5837	23237	chr8	142614469	142614484	-	no	non_enhancer
hg_162177.1	0.808947	0.181229	0	0.711068	1	0	0	0	1.10227	0.352266	0	1.15899	3.0159	noData	chr17	63280076	63280085	+	yes	chr17:63279862-63280133
hg_109937.1	-0.851115	3.62919	0	0.711108	1	9.68478	6.63835	10.6602	6.98101	7.04531	10.9681	7.41757	9.04769	noData	chr10	71831880	71831926	-	no	non_enhancer
p48@NFKB1	0.813392	0.916541	0	0.711109	1	0.289098	0.90523	0.710679	1.83711	2.81812	4.38725	3.24518	3.0159	4790	chr4	102502217	102502242	+	no	non_enhancer
p5@PNISR	-0.733342	0.209785	0	0.71125	1	1.01184	0.603486	0.236893	1.83711	0.704531	0	0	0.927968	25957	chr6	99401404	99401442	-	no	non_enhancer
hg_180873.1	0.816833	1.78481	0	0.711281	1	1.01184	0.603486	1.18446	3.3068	3.87492	3.5098	4.17238	3.94386	noData	chr19	39403898	39403911	-	no	non_enhancer
hg_60114.1	0.820946	3.35215	0	0.711402	1	1.59004	0.603486	1.89514	6.06246	3.52266	6.58088	3.94058	5.56781	noData	chr5	170270906	170270965	+	no	non_enhancer
hg_228548.1	-0.813836	-0.136712	0	0.711493	1	0.289098	0	0.236893	0.367422	0.704531	0	0	0	noData	chr22	36331682	36331714	+	yes	chr22:36331437-36332405
p2@DDX43	-0.794866	0.414601	0	0.711647	1	0.144549	0.301743	1.42136	0	0.352266	0	1.85439	1.62394	55510	chr6	73394843	73394867	+	no	non_enhancer
p1@TMEM39A	-0.908585	4.36178	0	0.711711	1	18.7914	19.0098	27.0058	15.6154	15.8519	23.2524	18.5439	24.8231	55254	chr3	119463606	119463651	-	no	non_enhancer
hg_60577.1	-0.831532	1.81818	0	0.711733	1	2.31278	2.41395	2.60582	3.12309	2.46586	2.19363	1.15899	3.0159	noData	chr5	179730026	179730087	+	no	non_enhancer
hg_95330.1	-0.76377	0.209806	0	0.711737	1	1.30094	0.301743	0.473786	1.28598	1.0568	0.438725	0	0.695976	noData	chr8	140542570	140542573	-	no	non_enhancer
hg_126933.1	0.794915	1.43764	0	0.711742	1	0.867294	0.603486	0.473786	4.04164	2.11359	2.19363	2.31799	4.17586	noData	chr12	75978193	75978226	+	yes	chr12:75977833-75978414
hg_139484.1	-0.77578	1.04333	0	0.711747	1	1.30094	0.603486	1.65825	2.75566	0.352266	0	0.927196	2.31992	noData	chr14	50045259	50045272	+	yes	chr14:50045106-50045682
p7@C6orf62	-0.777221	1.63749	0	0.711822	1	5.20376	2.1122	2.13204	5.51133	3.17039	5.70343	1.39079	1.39195	81688	chr6	24720167	24720184	-	no	non_enhancer
hg_188815.1	-0.821559	1.23498	0	0.711841	1	3.46918	0.90523	3.3165	2.93937	1.0568	1.7549	1.15899	4.40785	noData	chr21	32393183	32393210	+	no	non_enhancer
p1@PRKAR1B-AS1	-0.811662	1.38507	0	0.711841	1	1.59004	1.20697	0.947571	1.46969	1.0568	0.438725	1.85439	1.15996	101926963	chr7	603486	603526	+	no	non_enhancer
hg_13645.1	-0.792913	2.43524	0	0.711843	1	2.16823	2.1122	2.84271	2.38824	1.0568	0.438725	4.17238	5.10382	noData	chr1	108561071	108561089	-	no	non_enhancer
hg_107670.1	-0.749669	0.690754	0	0.711876	1	1.59004	0.90523	0.710679	3.85793	1.76133	1.31618	0.231799	0.231992	noData	chr10	128066591	128066605	+	no	non_enhancer
hg_183148.1	0.85466	3.65987	0	0.71188	1	4.04737	2.1122	4.50096	8.63441	4.57945	17.9877	8.11296	23.4312	noData	chr20	2211406	2211433	+	yes	chr20:2211186-2211822
hg_44495.1	-0.787875	0.392047	0	0.711952	1	1.15639	0	0.473786	1.10227	0	0.438725	0.231799	0.463984	noData	chr3	129170340	129170373	-	no	non_enhancer
p3@SCP2	-0.787012	1.51604	0	0.711972	1	3.90282	1.81046	2.36893	2.02082	2.46586	3.07108	1.62259	4.40785	6342	chr1	53014896	53014919	+	no	non_enhancer
p6@EMP3	-0.856833	2.98013	0	0.711988	1	12.1421	4.82789	8.52814	8.4507	11.6248	7.89706	5.79497	5.56781	2014	chr19	48325324	48325333	+	no	non_enhancer
hg_173080.1	-0.819348	1.40133	0	0.712002	1	2.60188	1.81046	1.65825	1.6534	1.40906	1.31618	1.62259	3.0159	noData	chr19	2272721	2272769	+	no	non_enhancer
hg_46024.1	0.810343	0.879375	0	0.712022	1	0.144549	0	0	0.367422	0.352266	0.877451	1.39079	3.47988	noData	chr3	187968977	187968999	-	yes	chr3:187968918-187969189
p1@RPS26P47	-0.806216	0.654899	0	0.712051	1	0	1.20697	3.55339	0	2.11359	4.38725	1.39079	1.62394	HGNC:36368	chr13	100540273	100540274	-	no	non_enhancer
p1@TMEM160	-0.866251	2.76213	0	0.712068	1	9.10659	4.82789	5.21164	6.42988	6.69305	4.38725	4.63598	5.33582	54958	chr19	47048578	47048650	-	no	non_enhancer
p1@RAB24	-0.902006	4.53464	0	0.712159	1	33.8245	15.6906	29.3747	27.5566	18.6701	17.9877	16.6895	32.2469	53917	chr5	177303675	177303729	-	no	non_enhancer
hg_164811.1	-0.797766	1.4068	0	0.712231	1	0.867294	0.603486	3.07961	0.551133	1.0568	0.877451	2.31799	1.85594	noData	chr17	17840138	17840152	-	yes	chr17:17839944-17840554
hg_199115.1	-0.729879	1.70002	0	0.712248	1	3.61372	3.01743	1.42136	8.26699	4.93172	3.07108	0.695397	0.695976	noData	chrX	47584995	47585024	-	no	non_enhancer
hg_80527.1	0.82719	2.32009	0	0.712292	1	2.60188	1.20697	1.18446	4.96019	2.81812	5.2647	6.02677	9.27968	noData	chr7	112206722	112206749	+	no	non_enhancer
hg_156267.1	-0.841383	1.19572	0	0.712297	1	0.289098	0	0	0	0	0	0.231799	0	noData	chr16	11328665	11328670	-	yes	chr16:11328567-11328790
hg_163074.1	0.772266	0.678285	0	0.712307	1	0	0	0.947571	2.38824	2.46586	1.31618	0.927196	1.39195	noData	chr17	78337785	78337791	+	no	non_enhancer
p9@PLSCR1	-0.777914	0.833612	0	0.71231	1	0.578196	0.90523	0.710679	0.734844	0.704531	2.19363	0	1.39195	5359	chr3	146528783	146528806	-	no	non_enhancer
p1@SGK1	-0.917132	9.47046	0	0.712362	1	435.671	566.976	401.77	234.966	253.631	420.738	624.698	667.673	6446	chr6	134174854	134174872	-	no	non_enhancer
p5@GLIPR1	-0.833354	1.82411	0	0.71243	1	6.07106	3.01743	3.07961	5.14391	3.17039	3.07108	2.78159	3.24789	11010	chr12	75481370	75481385	+	no	non_enhancer
p2@ADI1	-0.799994	0.82596	0	0.712447	1	1.59004	1.20697	1.18446	2.38824	1.0568	0.438725	0.695397	1.62394	55256	chr2	3519547	3519563	-	no	non_enhancer
p2@ZBTB5	-0.807866	1.26364	0	0.712463	1	2.31278	1.20697	3.3165	2.38824	1.0568	2.63235	1.62259	2.31992	9925	chr9	37465276	37465341	-	no	non_enhancer
hg_146389.1	-0.760953	1.72583	0	0.712489	1	3.90282	0.603486	2.84271	2.20453	3.17039	1.31618	1.39079	2.08793	noData	chr15	44715517	44715531	+	no	non_enhancer
hg_196963.1	-0.78608	0.72568	0	0.71253	1	1.15639	0.603486	1.18446	1.83711	1.0568	0.877451	0.695397	0.463984	noData	chrX	101413093	101413100	+	no	non_enhancer
p7@GIMAP5	-0.830683	-0.212546	0	0.712604	1	0.144549	0	0.236893	0.183711	0	0	0.231799	0	55340	chr7	150740902	150740906	+	no	non_enhancer
hg_92345.1	0.815591	0.930575	0	0.712608	1	0.144549	0	0.473786	2.20453	0.704531	2.19363	0.463598	3.71187	noData	chr8	23761518	23761535	-	yes	chr8:23761406-23762050
hg_191563.1	-0.77558	0.578964	0	0.712661	1	2.31278	0.603486	0.236893	3.3068	0	0.438725	0.231799	0.695976	noData	chr22	27793347	27793354	+	no	non_enhancer
hg_136029.1	-0.787671	0.920949	0	0.712706	1	0.289098	0.90523	0.473786	0.367422	0	0	0.927196	1.39195	noData	chr13	110138375	110138383	+	no	non_enhancer
p1@FXR1	-0.906582	6.44148	0	0.71278	1	96.5587	83.8846	81.4911	67.2382	59.5329	69.3186	92.7196	100.917	8087	chr3	180912656	180912683	+	no	non_enhancer
hg_149359.1	0.82036	-0.5423	0	0.712825	1	0	0	0	0.734844	0	0.877451	1.39079	2.31992	noData	chr15	38059805	38059811	-	no	non_enhancer
hg_11908.1	-0.78911	0.372366	0	0.71283	1	0.867294	1.50872	0	1.10227	1.40906	0.877451	0.463598	0	noData	chr1	40312613	40312645	-	no	non_enhancer
hg_69177.1	-0.744241	0.428983	0	0.712911	1	1.44549	0.301743	0.947571	0.551133	1.40906	0.438725	0.927196	0.927968	noData	chr6	107957406	107957422	+	no	non_enhancer
p1@SDC2	-0.862675	3.43031	0	0.712929	1	34.6918	6.94009	6.39611	38.0282	3.87492	2.63235	7.18577	5.56781	6383	chr8	96493805	96493820	+	no	non_enhancer
p3@FAM241A	-0.798029	0.122207	0	0.71293	1	0.722745	0	0.710679	0.367422	0.704531	0.438725	0.231799	0.231992	132720	chr4	112145396	112145407	+	no	non_enhancer
p2@NOL12	-0.846868	2.57726	0	0.712931	1	6.93835	3.31918	7.34368	3.49051	6.34078	4.82598	4.17238	9.04769	79159	chr22	37686378	37686405	+	no	non_enhancer
hg_155120.1	0.778749	1.3496	0	0.712997	1	0	0.301743	0.710679	1.28598	2.46586	3.07108	2.08619	1.15996	noData	chr16	79419444	79419466	+	yes	chr16:79419226-79419466
p2@HK3	-0.860026	3.19005	0	0.713018	1	13.2985	4.82789	9.00193	11.0227	7.74984	8.77451	6.72217	5.7998	3101	chr5	176899309	176899320	-	no	non_enhancer
hg_129057.1	-0.795498	0.587744	0	0.713133	1	0.433647	0.301743	0.947571	0.551133	0	0	0.927196	1.15996	noData	chr12	6141147	6141173	-	yes	chr12:6140797-6141379
hg_165306.1	0.759426	1.32211	0	0.713223	1	0.722745	0.301743	0	5.32762	0.352266	0.438725	2.54979	1.62394	noData	chr17	34265819	34265824	-	yes	chr17:34265741-34265994
hg_194546.1	0.801833	0.445533	0	0.713238	1	0.144549	0.301743	0.236893	2.20453	2.46586	1.7549	2.08619	0.695976	noData	chr22	44620091	44620108	-	no	non_enhancer
hg_82970.1	0.755495	0.0992625	0	0.713242	1	0	0	0	0.367422	0.352266	0	2.08619	2.31992	noData	chr7	20200465	20200482	-	yes	chr7:20200327-20200698
hg_104042.1	-0.794832	1.30515	0	0.713264	1	2.16823	0.301743	3.07961	2.20453	0.704531	0.877451	0.927196	3.0159	noData	chr10	17201537	17201589	+	no	non_enhancer
p2@TPT1-AS1	-0.740822	0.956614	0	0.713278	1	1.30094	1.50872	0.710679	0.918555	1.0568	2.63235	0.927196	0.927968	100190939	chr13	45341475	45341520	+	no	non_enhancer
p1@EXOC4	-0.910309	4.87416	0	0.713299	1	34.4027	28.3639	28.1903	27.1892	25.0109	18.8652	31.9883	30.6229	60412	chr7	133253064	133253104	+	no	non_enhancer
hg_139700.1	-0.790546	1.15442	0	0.713479	1	1.73459	0.301743	0.947571	0.734844	0	0.877451	1.15899	1.62394	noData	chr14	55103419	55103433	+	yes	chr14:55103015-55103460
hg_195777.1	0.747102	2.7641	0	0.713505	1	3.32463	1.50872	1.42136	10.1041	3.52266	7.89706	2.31799	11.8316	noData	chrX	23783965	23783977	+	no	non_enhancer
hg_192589.1	-0.800284	0.330893	0	0.71357	1	0.144549	0	0.236893	0	0.352266	0	0	0.231992	noData	chr22	42934037	42934056	+	no	non_enhancer
p1@TCEANC	-0.834953	1.77709	0	0.713609	1	3.75827	2.71569	2.13204	2.57195	2.81812	2.19363	2.31799	3.24789	170082	chrX	13653112	13653208	+	no	non_enhancer
hg_183576.1	-0.819268	-0.209152	0	0.71363	1	0	0	0	0	0	0	0	0	noData	chr20	10857757	10857761	+	yes	chr20:10857403-10857761
p3@TFG	-0.783203	1.02769	0	0.713748	1	1.30094	0.301743	1.18446	1.46969	0.352266	0.877451	0.463598	1.39195	10342	chr3	100709665	100709685	+	no	non_enhancer
p4@TP53BP2	0.823673	1.97738	0	0.713759	1	1.30094	0.603486	2.13204	5.14391	3.87492	6.14216	3.47698	5.10382	7159	chr1	223845834	223845865	-	no	non_enhancer
p2@NBDY	-0.791236	0.782184	0	0.713774	1	1.30094	0.603486	1.42136	1.28598	0.704531	0.438725	1.62259	0.927968	550643	chrX	56729498	56729531	+	no	non_enhancer
hg_66062.1	-0.762789	1.10909	0	0.713805	1	1.59004	0.90523	1.18446	2.57195	1.76133	2.19363	0.463598	0.463984	noData	chr6	15383315	15383328	+	no	non_enhancer
hg_115060.1	0.775744	1.45529	0	0.713814	1	0.867294	0.301743	1.42136	2.75566	2.11359	4.38725	3.24518	3.24789	noData	chr11	65291079	65291093	+	yes	chr11:65290680-65291127
p20@ASAH1	0.744941	1.80262	0	0.713831	1	1.01184	1.20697	0	1.46969	2.11359	1.7549	6.02677	3.24789	427	chr8	18083278	18083310	-	no	non_enhancer
p1@ARGLU1	-0.920549	6.9695	0	0.713917	1	139.779	113.757	156.112	94.06	116.6	146.534	136.298	123.42	55082	chr13	106568107	106568169	-	no	non_enhancer
hg_132688.1	0.815271	0.236619	0	0.714003	1	0	0	0	0.918555	0.704531	0.438725	0.695397	2.31992	noData	chr12	94207865	94207880	-	yes	chr12:94207786-94208058
p1@ICOS	0.782074	0.817231	0	0.714068	1	0.144549	0.90523	0.947571	2.20453	1.0568	3.07108	5.56317	2.7839	29851	chr2	203936756	203936774	+	no	non_enhancer
p7@ITGA4	-0.741056	0.361097	0	0.714123	1	0.867294	0	1.65825	0.551133	1.0568	0.438725	0.463598	0.463984	3676	chr2	181458115	181458133	+	no	non_enhancer
hg_164314.1	0.843278	2.18939	0	0.714156	1	1.30094	1.50872	1.42136	5.69504	4.93172	8.33578	3.01339	6.72777	noData	chr17	7843918	7843942	-	no	non_enhancer
hg_41735.1	0.8136	2.84974	0	0.714199	1	0.722745	0.90523	2.13204	4.22535	2.46586	4.82598	4.63598	6.49578	noData	chr3	39152676	39152716	-	yes	chr3:39152550-39153037
hg_167028.1	-0.792868	0.419245	0	0.714201	1	0.578196	0.603486	0.473786	1.10227	2.46586	1.31618	0	0	noData	chr17	51112959	51112963	-	no	non_enhancer
p3@CD2AP	-0.744809	0.95773	0	0.714219	1	0.433647	1.81046	0.710679	0.734844	0.704531	0.438725	2.08619	0.695976	23607	chr6	47477801	47477828	+	no	non_enhancer
hg_104497.1	-0.781284	1.22032	0	0.71422	1	2.89098	1.20697	0.947571	0.734844	1.40906	1.7549	1.85439	1.85594	noData	chr10	28541445	28541450	+	no	non_enhancer
hg_199090.1	0.812214	0.0422169	0	0.714278	1	0.144549	0	0	0.734844	0.352266	0.877451	1.62259	1.85594	noData	chrX	47217748	47217766	-	no	non_enhancer
hg_85479.1	0.791782	0.642227	0	0.71431	1	0.433647	0.301743	0.236893	2.93937	1.0568	2.19363	1.15899	2.08793	noData	chr7	106258047	106258060	-	no	non_enhancer
hg_1795.1	-0.832536	0.0873198	0	0.714478	1	0	0.301743	0	0.367422	0	0	0	0	noData	chr1	28428232	28428244	+	no	non_enhancer
hg_122505.1	-0.825991	0.243477	0	0.714495	1	0.144549	0	1.42136	0	0	0.438725	0	2.31992	noData	chr11	117818255	117818259	-	no	non_enhancer
hg_158836.1	-0.819713	1.19959	0	0.714495	1	1.73459	2.1122	1.65825	2.20453	0.704531	2.63235	1.62259	1.62394	noData	chr17	2593609	2593620	+	no	non_enhancer
p2@PRKN	-0.757774	0.27244	0	0.714624	1	0.289098	0.603486	1.42136	0.551133	1.40906	0	0.695397	1.15996	5071	chr6	162727728	162727741	-	no	non_enhancer
hg_76664.1	-0.840491	1.78489	0	0.714765	1	6.36016	3.92266	0.947571	5.87875	3.52266	1.31618	2.54979	1.62394	noData	chr6	166253975	166254013	-	yes	chr6:166253890-166254287
hg_151616.1	0.792042	-0.0030595	0	0.71478	1	0.144549	0.301743	0.236893	2.38824	0.704531	3.5098	0.927196	1.85594	noData	chr15	91921486	91921499	-	yes	chr15:91921283-91921780
hg_173505.1	0.770451	0.814079	0	0.71486	1	0.578196	0.301743	0	1.28598	1.0568	2.19363	2.31799	1.62394	noData	chr19	6736551	6736576	+	no	non_enhancer
hg_70430.1	0.824097	0.611668	0	0.714886	1	0	0	0	0.734844	0	0.877451	1.85439	2.31992	noData	chr6	148394507	148394545	+	no	non_enhancer
hg_131421.1	-0.77698	1.47243	0	0.714913	1	1.59004	1.81046	1.65825	3.3068	1.76133	2.19363	0.695397	1.15996	noData	chr12	55727185	55727229	-	no	non_enhancer
p20@ITM2B	-0.832575	2.09571	0	0.714993	1	4.91467	2.41395	4.02718	3.49051	4.22719	3.07108	2.31799	3.71187	9445	chr13	48256295	48256354	+	no	non_enhancer
p9@MBNL1	-0.821832	1.61978	0	0.71501	1	5.63741	2.71569	3.55339	4.77648	3.17039	2.19363	3.24518	3.24789	4154	chr3	152268654	152268681	+	no	non_enhancer
p1@DGCR6	-0.80926	2.2372	0	0.715083	1	1.59004	5.43138	4.26407	2.20453	3.17039	2.19363	3.70878	7.88773	8214	chr22	18906303	18906353	+	no	non_enhancer
p1@CYB5R3	-0.892834	5.63594	0	0.715347	1	66.9262	28.6656	57.8019	76.0563	43.3287	63.1765	22.2527	35.2628	1727	chr22	42649330	42649410	-	no	non_enhancer
hg_167767.1	0.816293	0.648037	0	0.715451	1	0	0	0	1.10227	0.352266	0.438725	1.15899	2.08793	noData	chr17	68707163	68707195	-	no	non_enhancer
p3@BCL2L1	0.77209	0.997702	0	0.715467	1	1.30094	0.603486	0.710679	2.93937	2.81812	5.2647	1.39079	5.7998	598	chr20	31722779	31722819	-	no	non_enhancer
p1@C11orf65	0.806045	1.36594	0	0.715545	1	0.433647	0.603486	1.18446	2.93937	3.17039	2.19363	3.01339	3.71187	160140	chr11	108467491	108467536	-	no	non_enhancer
p4@HCST	-0.821973	2.27616	0	0.715636	1	4.91467	4.52615	3.07961	5.69504	3.52266	3.07108	1.62259	5.33582	10870	chr19	35902452	35902461	+	no	non_enhancer
p8@YWHAZ	-0.841781	2.40419	0	0.715741	1	6.21561	5.73312	5.44854	3.67422	5.98851	5.70343	5.56317	6.26378	7534	chr8	100951479	100951527	-	no	non_enhancer
p2@RPS21	-0.887191	4.03537	0	0.715758	1	18.6468	13.8802	15.1611	14.8806	12.6816	16.6716	12.2853	16.0074	6227	chr20	62387059	62387070	+	no	non_enhancer
p1@ALMS1	-0.787666	0.727599	0	0.715796	1	1.73459	0.603486	1.65825	0.918555	0.352266	1.7549	0.695397	2.7839	7840	chr2	73385810	73385865	+	no	non_enhancer
p1@RPS27P21	-0.792141	0.710879	0	0.715873	1	2.02369	0.301743	0.947571	1.28598	1.0568	0.877451	0.463598	0.695976	HGNC:35826	chr12	42679152	42679160	-	no	non_enhancer
p5@RTN1	-0.735553	0.138369	0	0.715894	1	1.30094	0.603486	0.710679	0.551133	1.40906	1.31618	0.927196	0.463984	6252	chr14	59870718	59870736	-	no	non_enhancer
p1@RAB22A	-0.912892	5.33373	0	0.715895	1	37.1491	39.8301	46.9048	37.8444	31.3516	44.3113	30.3657	48.7183	57403	chr20	58309704	58309743	+	no	non_enhancer
hg_60192.1	0.785721	0.709967	0	0.7159	1	0.289098	0	0.236893	3.49051	1.0568	1.7549	0.463598	1.62394	noData	chr5	172187284	172187296	+	no	non_enhancer
hg_11415.1	-0.772772	0.896914	0	0.715914	1	0.578196	0.603486	0.710679	0.183711	0.704531	0	0.927196	1.39195	noData	chr1	30754683	30754730	-	yes	chr1:30754683-30755481
hg_182491.1	-0.814397	1.0209	0	0.715916	1	1.73459	0.90523	1.65825	1.6534	0.352266	0.877451	1.39079	2.08793	noData	chr19	51799415	51799427	-	yes	chr19:51799086-51799909
hg_39869.1	-0.931387	7.61337	0	0.715919	1	232.146	208.505	147.11	212.186	167.326	127.669	180.34	159.842	noData	chr3	174377206	174377215	+	no	non_enhancer
p3@GRINA	-0.896276	4.45433	0	0.715935	1	22.4051	19.0098	23.4524	19.2896	23.2495	23.2524	17.1531	15.3115	2907	chr8	143990134	143990148	+	no	non_enhancer
p1@QPCTL	-0.828682	2.15891	0	0.715974	1	4.33647	3.62092	1.42136	2.57195	2.46586	2.19363	3.94058	2.31992	54814	chr19	45692637	45692701	+	no	non_enhancer
p1@SRP14P2	-0.803791	1.59141	0	0.715998	1	2.31278	2.71569	3.07961	2.57195	2.46586	1.31618	2.78159	4.63984	HGNC:53768	chr11	93535450	93535469	+	no	non_enhancer
hg_190439.1	-0.776991	0.427471	0	0.716023	1	1.01184	0.301743	0.236893	1.46969	0.352266	0	0.463598	0.231992	noData	chr21	38277482	38277494	-	yes	chr21:38277317-38278437
hg_105495.1	0.805219	0.13106	0	0.716058	1	0.144549	0	0	2.57195	1.0568	1.31618	0.231799	1.39195	noData	chr10	72274866	72274879	+	no	non_enhancer
p1@TBC1D31	-0.765398	0.731217	0	0.716069	1	0.289098	1.50872	0.710679	0.551133	0.704531	0.438725	0.927196	1.15996	93594	chr8	123072659	123072778	+	no	non_enhancer
p2@CDK2	-0.797519	1.29091	0	0.71608	1	2.74643	1.50872	1.65825	2.20453	1.0568	2.19363	1.15899	2.55191	1017	chr12	55966784	55966819	+	no	non_enhancer
hg_69319.1	0.819085	0.868106	0	0.716139	1	0	0	0	0.367422	1.40906	0.877451	1.15899	2.08793	noData	chr6	112038098	112038119	+	yes	chr6:112037679-112038356
p1@TNIK	0.798954	0.782567	0	0.716167	1	1.30094	0.301743	0.473786	2.75566	3.87492	2.19363	1.85439	3.0159	23043	chr3	171460368	171460436	-	no	non_enhancer
p4@PKM	-0.782652	1.71373	0	0.716226	1	4.33647	1.50872	2.60582	4.40906	3.52266	0.438725	1.39079	3.71187	5315	chr15	72218975	72219039	-	no	non_enhancer
hg_96463.1	-0.759378	1.38953	0	0.716232	1	3.18008	2.71569	0.947571	4.96019	2.11359	1.31618	0.695397	3.0159	noData	chr9	33625092	33625099	+	no	non_enhancer
hg_85275.1	-0.773973	0.425745	0	0.716348	1	1.01184	0.301743	1.18446	1.10227	0.704531	1.7549	0.463598	0.231992	noData	chr7	101138256	101138307	-	no	non_enhancer
hg_190800.1	-0.781002	1.49727	0	0.716361	1	3.32463	1.20697	2.60582	2.93937	2.11359	2.19363	2.54979	1.15996	noData	chr21	44903455	44903467	-	no	non_enhancer
hg_20841.1	-0.795316	0.536085	0	0.716413	1	0.144549	0.301743	0.947571	0.367422	0.352266	0.438725	0.231799	0.695976	noData	chr2	70141552	70141556	+	no	non_enhancer
p1@ZFYVE28	-0.764039	2.66189	0	0.716563	1	3.61372	3.62092	1.65825	1.6534	5.63625	3.94853	3.70878	1.39195	57732	chr4	2418630	2418686	-	no	non_enhancer
hg_71117.1	-0.817201	1.54045	0	0.71663	1	1.44549	3.01743	2.60582	3.67422	1.76133	3.94853	1.39079	1.62394	noData	chr6	163427264	163427268	+	no	non_enhancer
p47@KDM6B	-0.807564	2.4497	0	0.71668	1	7.372	2.41395	8.29125	6.7973	7.74984	10.5294	3.70878	1.85594	23135	chr17	7834200	7834261	+	no	non_enhancer
p4@SLC35F5	-0.7878	-0.0681945	0	0.716725	1	0	0.301743	0.473786	0.183711	0	0.877451	0	0.463984	80255	chr2	113756492	113756506	-	no	non_enhancer
hg_224522.1	-0.796778	1.04059	0	0.716753	1	1.15639	0.90523	1.18446	1.28598	0.352266	0.877451	1.85439	0.927968	noData	chr10	124145155	124145199	-	no	non_enhancer
hg_147423.1	-0.778676	-0.107348	0	0.716854	1	0.722745	0.603486	0.710679	0.918555	0.352266	0	1.62259	0.695976	noData	chr15	68817604	68817607	+	no	non_enhancer
p1@LCK	-0.730383	0.760691	0	0.716863	1	1.73459	1.20697	1.18446	0.367422	2.81812	1.7549	1.62259	1.15996	3932	chr1	32251256	32251288	+	no	non_enhancer
hg_38506.1	0.829721	2.21344	0	0.716893	1	1.73459	0.603486	1.65825	4.04164	4.57945	5.70343	4.63598	5.56781	noData	chr3	129161423	129161443	+	no	non_enhancer
p2@TALAM1	-0.760861	2.90195	0	0.71693	1	9.54023	7.54358	6.39611	17.0851	5.28398	7.89706	3.70878	7.42374	109136579	chr11	65500623	65500675	-	no	non_enhancer
p2@IQGAP1	-0.852955	2.85235	0	0.716942	1	8.96204	4.22441	10.8971	7.16473	7.04531	8.77451	6.25857	6.03179	8826	chr15	90388315	90388326	+	no	non_enhancer
hg_38484.1	-0.806092	1.75889	0	0.716976	1	2.31278	3.62092	1.89514	2.57195	1.76133	2.19363	2.08619	3.71187	noData	chr3	128814285	128814306	+	no	non_enhancer
hg_38986.1	0.827799	0.0314429	0	0.71706	1	0.144549	0	0	1.28598	0.352266	0.877451	1.62259	1.39195	noData	chr3	143445470	143445498	+	yes	chr3:143445167-143445498
hg_65844.1	0.813675	0.380225	0	0.717064	1	0.433647	0	0.473786	1.6534	1.0568	2.63235	1.15899	2.55191	noData	chr6	12049944	12049957	+	yes	chr6:12049513-12050030
p13@IFI30	-0.795889	1.76745	0	0.717145	1	2.31278	2.71569	2.84271	2.93937	2.46586	3.07108	1.62259	3.24789	10437	chr19	18173149	18173183	+	no	non_enhancer
p3@RAP1GDS1	-0.793068	0.576645	0	0.717155	1	1.59004	0.90523	0.947571	0.734844	1.76133	0.877451	1.39079	0.695976	5910	chr4	98261237	98261290	+	no	non_enhancer
hg_63816.1	-0.795382	2.21453	0	0.717206	1	4.62557	1.50872	2.36893	2.93937	1.40906	2.19363	0.695397	6.49578	noData	chr5	140632501	140632525	-	no	non_enhancer
hg_86167.1	0.73506	0.3258	0	0.717357	1	0	0	0	2.20453	0.704531	1.7549	0.231799	0.695976	noData	chr7	130880558	130880560	-	no	non_enhancer
hg_147966.1	0.804187	0.248377	0	0.717359	1	0	0	0	1.10227	1.40906	0.438725	1.39079	0.695976	noData	chr15	79977722	79977736	+	yes	chr15:79977408-79978525
hg_15080.1	-0.79429	-0.165327	0	0.717394	1	0	0	1.18446	0.367422	0.352266	0.438725	0	0.231992	noData	chr1	156106251	156106271	-	no	non_enhancer
hg_61906.1	-0.815091	-0.253891	0	0.717461	1	0.578196	0	0	0.367422	0	0	0.231799	0	noData	chr5	60909240	60909243	-	no	non_enhancer
hg_137100.1	-0.760422	0.564423	0	0.717652	1	0.144549	0	0	0.183711	0	0	0	0	noData	chr13	45521468	45521480	-	yes	chr13:45521394-45521637
hg_17623.1	0.80552	-0.438642	0	0.717683	1	0	0	0	0.551133	0.704531	1.7549	1.15899	1.15996	noData	chr1	223081324	223081341	-	no	non_enhancer
hg_51775.1	-0.789366	-0.235934	0	0.717697	1	0	0	0	0	0	0	0	0	noData	chr4	36303854	36303892	-	yes	chr4:36303854-36304128
hg_70783.1	0.757337	0.294008	0	0.717713	1	0	0.301743	0	4.59277	0.704531	1.31618	0.927196	0.695976	noData	chr6	157796535	157796557	+	no	non_enhancer
p1@LINC02453	-0.811918	0.321872	0	0.717718	1	0.578196	0.603486	0.473786	0	0	0.438725	0.463598	2.31992	643770	chr12	98503839	98503866	-	no	non_enhancer
p1@CAPZB	-0.917205	5.8418	0	0.717724	1	68.2271	41.3388	54.4854	75.3215	41.5673	56.5956	30.8293	43.1505	832	chr1	19485502	19485554	-	no	non_enhancer
hg_156864.1	-0.774762	0.942492	0	0.717743	1	1.73459	1.20697	2.60582	1.28598	2.11359	1.7549	1.62259	2.08793	noData	chr16	28151176	28151180	-	no	non_enhancer
p1@LAPTM4A-DT	0.812312	0.210533	0	0.717801	1	0.144549	0	0	0.918555	1.40906	0.877451	1.39079	1.15996	HGNC:54382	chr2	20052113	20052140	+	no	non_enhancer
p4@TUT1	-0.758904	0.453874	0	0.717811	1	1.30094	1.81046	0.710679	0.734844	1.40906	0.877451	1.15899	1.62394	64852	chr11	62591555	62591586	-	no	non_enhancer
hg_105288.1	0.778982	0.615565	0	0.717834	1	0.289098	0	0.473786	3.3068	0.704531	0.877451	1.15899	2.08793	noData	chr10	69045813	69045827	+	yes	chr10:69045566-69046128
p16@TRIM39	-0.823612	-0.256725	0	0.717872	1	0	0	0.236893	0	0	0.438725	0	0	56658	chr6	30327377	30327384	+	no	non_enhancer
hg_178829.1	-0.780887	1.15783	0	0.717933	1	1.15639	1.81046	1.65825	1.46969	1.0568	1.7549	1.85439	1.39195	noData	chr19	7116698	7116699	-	no	non_enhancer
p1@LOC101929470	0.766178	0.168736	0	0.717942	1	0.144549	0	0	0.551133	2.46586	0.877451	0.695397	1.39195	101929470	chr8	29854558	29854565	-	no	non_enhancer
p29@BRD2	-0.811839	1.76865	0	0.717969	1	3.18008	1.81046	3.79029	3.85793	4.22719	1.31618	2.54979	2.31992	6046	chr6	32970228	32970263	+	no	non_enhancer
hg_161269.1	-0.808696	1.70026	0	0.718005	1	3.32463	3.62092	2.84271	3.12309	3.87492	3.07108	3.01339	2.7839	noData	chr17	45229348	45229359	+	no	non_enhancer
p3@TRAPPC9	-0.785705	0.418937	0	0.718085	1	1.01184	0.301743	2.13204	0.551133	1.0568	0.877451	0.927196	1.15996	83696	chr8	140457700	140457711	-	no	non_enhancer
hg_10368.1	-0.817123	2.802	0	0.718109	1	3.75827	1.50872	3.3165	1.46969	1.76133	3.5098	2.31799	4.63984	noData	chr1	12173803	12173833	-	yes	chr1:12173543-12174102
p6@ZEB2	0.834412	2.28739	0	0.718116	1	1.73459	1.50872	3.79029	8.63441	5.28398	9.21323	7.41757	7.42374	9839	chr2	144517542	144517561	-	no	non_enhancer
hg_191403.1	0.789052	0.980161	0	0.718135	1	0.144549	0	0.947571	1.10227	0.704531	4.82598	1.15899	3.0159	noData	chr22	24434951	24434962	+	no	non_enhancer
hg_174250.1	0.79058	0.898989	0	0.718221	1	0.433647	0.301743	0.236893	2.20453	2.46586	2.63235	0.927196	1.85594	noData	chr19	14402541	14402558	+	no	non_enhancer
hg_140651.1	-0.800029	-0.25902	0	0.718238	1	0.289098	0.301743	0.236893	0.367422	0	0.438725	0	0.695976	noData	chr14	75281257	75281269	+	no	non_enhancer
p6@ERICH1	-0.76769	1.27062	0	0.718241	1	2.74643	0.301743	2.60582	0.367422	1.0568	3.07108	1.39079	2.7839	157697	chr8	673517	673532	-	no	non_enhancer
p1@LENG8-AS1	-0.805662	1.19282	0	0.718242	1	2.02369	2.1122	2.60582	2.20453	0.704531	3.07108	1.39079	3.47988	104355426	chr19	54449021	54449064	-	no	non_enhancer
hg_30819.1	-0.811689	2.72854	0	0.718334	1	3.18008	2.41395	6.39611	3.49051	2.81812	3.5098	4.17238	5.10382	noData	chr2	136214363	136214396	-	yes	chr2:136214076-136214822
hg_69073.1	0.792022	1.07877	0	0.718433	1	0.289098	0	0.236893	1.46969	1.40906	1.31618	0.695397	3.71187	noData	chr6	105872563	105872574	+	yes	chr6:105872150-105872670
p2@EFCAB2	-0.763349	1.26338	0	0.718455	1	1.59004	0.90523	1.65825	3.49051	0.352266	0	1.39079	3.0159	84288	chr1	244969670	244969718	+	no	non_enhancer
p5@SOD2	0.882282	4.21359	0	0.718575	1	10.9857	7.24184	10.6602	33.068	29.9426	48.2598	19.2393	30.3909	6648	chr6	159693483	159693536	-	no	non_enhancer
hg_231878.1	-0.794318	1.40498	0	0.718591	1	1.73459	2.71569	1.65825	2.57195	1.40906	1.31618	1.39079	2.08793	noData	chrX	78113788	78113844	+	no	non_enhancer
p1@DYNLRB1	-0.930949	6.77102	0	0.718642	1	127.637	111.042	138.345	109.308	108.85	129.863	102.455	110.196	83658	chr20	34516394	34516429	+	no	non_enhancer
p1@FANCI	-0.789523	0.2254	0	0.718723	1	0.867294	0.90523	0.473786	0.367422	1.0568	0.877451	0.231799	1.39195	55215	chr15	89243954	89244032	+	no	non_enhancer
hg_197574.1	0.774994	0.383322	0	0.718761	1	1.15639	0	0.473786	1.83711	2.81812	2.19363	1.62259	2.31992	noData	chrX	131987487	131987528	+	no	non_enhancer
hg_159227.1	-0.764044	0.755044	0	0.718774	1	1.87914	0.603486	1.18446	2.02082	1.0568	0.877451	0.927196	0.463984	noData	chr17	7512770	7512809	+	no	non_enhancer
p34@CD55	0.852117	3.36651	0	0.71885	1	6.36016	3.92266	6.15921	13.2272	20.7837	17.549	16.4577	20.6473	1604	chr1	207321652	207321663	+	no	non_enhancer
hg_110688.1	-0.814788	0.454864	0	0.718855	1	0.144549	0	0	0	0	0	0	0	noData	chr10	93433902	93433916	-	yes	chr10:93433786-93434134
hg_200348.1	-0.796166	0.806007	0	0.718969	1	1.44549	1.20697	0.710679	2.02082	0.704531	1.31618	0.231799	1.39195	noData	chrX	120437401	120437418	-	no	non_enhancer
hg_109697.1	0.777461	1.80619	0	0.719003	1	0.722745	0.301743	1.18446	2.75566	1.0568	0.877451	5.09958	8.35171	noData	chr10	63707399	63707403	-	yes	chr10:63707395-63707645
p1@SCN9A	-0.792995	-0.040585	0	0.719077	1	0.144549	0.301743	0	0	0	0.438725	0.231799	0	6335	chr2	166375937	166375960	-	no	non_enhancer
hg_104751.1	-0.727402	1.05866	0	0.719117	1	3.32463	0.301743	1.18446	1.28598	1.0568	1.7549	1.15899	0.927968	noData	chr10	43146743	43146748	+	no	non_enhancer
hg_102200.1	0.842731	-0.227238	0	0.71917	1	0	0	0	4.40906	2.46586	2.63235	0.231799	0	noData	chr9	114997309	114997313	-	no	non_enhancer
hg_105787.1	0.814155	0.486221	0	0.719246	1	0.144549	0.301743	0.236893	1.46969	1.0568	0.877451	2.78159	2.08793	noData	chr10	79328929	79328943	+	yes	chr10:79328661-79329225
hg_96921.1	0.808145	-0.258601	0	0.719376	1	0	0	0	0.183711	0	0.438725	1.15899	5.10382	noData	chr9	72301096	72301114	+	yes	chr9:72300945-72301333
p1@S100A3	0.815633	-0.287316	0	0.71939	1	0	0	0	0.551133	1.76133	0.438725	1.15899	1.39195	6274	chr1	153549238	153549273	-	no	non_enhancer
hg_132014.1	-0.836321	-0.0718047	0	0.719409	1	0.289098	0	0.473786	0	0	0.438725	0	0.695976	noData	chr12	69325244	69325263	-	no	non_enhancer
hg_61448.1	0.765547	3.60437	0	0.719424	1	5.78196	7.24184	8.76504	16.9014	23.9541	40.8015	17.3849	19.7193	noData	chr5	40679300	40679308	-	no	non_enhancer
p1@IWS1	-0.889156	4.9171	0	0.719445	1	27.898	28.0621	35.297	21.1268	32.7607	41.6789	24.1071	29.695	55677	chr2	127526444	127526515	-	no	non_enhancer
hg_185891.1	-0.792094	2.17815	0	0.719465	1	4.33647	1.81046	5.21164	5.51133	2.81812	4.82598	2.54979	1.85594	noData	chr20	63895088	63895109	+	no	non_enhancer
p10@CYTH1	0.782856	0.372707	0	0.719493	1	0	0	0.236893	1.83711	0.704531	0.877451	0.927196	1.62394	9267	chr17	78736748	78736757	-	no	non_enhancer
p4@ATP6V1F	-0.856498	3.08888	0	0.719555	1	12.4312	6.94009	6.86989	11.2064	6.69305	8.77451	3.01339	10.9036	9296	chr7	128862911	128862927	+	no	non_enhancer
p1@FERMT2	0.781367	0.338529	0	0.719565	1	0.289098	0.301743	0	1.10227	1.40906	2.63235	2.08619	1.15996	10979	chr14	52951014	52951093	-	no	non_enhancer
p2@RASSF5	-0.91482	6.38704	0	0.719636	1	59.1205	70.0044	63.9611	43.7232	59.1806	66.6863	73.7121	54.7501	83593	chr1	206557156	206557171	+	no	non_enhancer
hg_120594.1	-0.820576	1.53894	0	0.719637	1	1.15639	0.603486	2.13204	0.367422	0.352266	1.7549	1.39079	2.55191	noData	chr11	65497228	65497249	-	no	non_enhancer
hg_132681.1	-0.80414	-0.170518	0	0.719735	1	0.144549	0.603486	0	0	0	0	0.463598	0.463984	noData	chr12	94152391	94152418	-	yes	chr12:94152391-94152799
p3@TMEM216	-0.823317	1.89349	0	0.719744	1	4.77012	2.41395	3.55339	3.49051	1.40906	4.82598	3.70878	3.94386	51259	chr11	61392368	61392430	+	no	non_enhancer
hg_148656.1	-0.814931	2.816	0	0.719747	1	9.68478	3.62092	6.86989	6.7973	3.52266	11.4069	4.17238	5.7998	noData	chr15	92908026	92908030	+	no	non_enhancer
hg_138008.1	-0.760865	0.99597	0	0.719747	1	0.722745	0.603486	0.947571	1.28598	0	0.438725	0.927196	1.15996	noData	chr13	99312499	99312514	-	no	non_enhancer
hg_71902.1	0.793597	0.611558	0	0.71978	1	0.144549	0	0	0.734844	1.40906	0.877451	1.62259	0.927968	noData	chr6	14777542	14777577	-	yes	chr6:14777474-14777733
hg_181953.1	0.782439	3.18875	0	0.719835	1	3.90282	3.01743	3.07961	20.5756	7.74984	8.33578	4.86778	12.0636	noData	chr19	48874536	48874641	-	no	non_enhancer
hg_77488.1	0.816755	-0.295458	0	0.719838	1	0	0	0	2.57195	1.0568	2.63235	0.231799	0.463984	noData	chr7	20360360	20360363	+	no	non_enhancer
hg_114397.1	0.772372	0.650059	0	0.719852	1	0.433647	0	0.236893	1.83711	0	1.31618	2.78159	2.55191	noData	chr11	59200341	59200360	+	yes	chr11:59199993-59200507
hg_107300.1	0.806576	1.23493	0	0.719908	1	0.433647	0.301743	0.473786	1.6534	1.76133	2.19363	2.78159	3.24789	noData	chr10	118793827	118793841	+	yes	chr10:118793633-118793836
hg_133073.1	0.785044	2.52705	0	0.719983	1	2.31278	3.31918	3.07961	15.248	4.57945	10.0907	7.18577	9.97566	noData	chr12	106248950	106248968	-	yes	chr12:106248890-106249464
p3@OTUD1	-0.882338	4.06905	0	0.720101	1	18.3577	14.4837	11.3709	16.9014	11.6248	18.4265	7.18577	14.8475	220213	chr10	23439112	23439155	+	no	non_enhancer
p7@SEC22C	-0.789398	0.850511	0	0.720105	1	1.01184	0.90523	1.65825	1.10227	0.352266	2.19363	1.15899	1.15996	9117	chr3	42582313	42582332	-	no	non_enhancer
hg_116257.1	0.754192	0.846885	0	0.720151	1	0.289098	0	0.473786	3.85793	0.352266	0.438725	0.695397	4.63984	noData	chr11	94131062	94131096	+	yes	chr11:94130594-94131096
p13@PRRC2C	-0.710883	1.46794	0	0.720259	1	2.89098	3.01743	1.42136	4.96019	2.81812	2.19363	1.39079	1.85594	23215	chr1	171532681	171532695	+	no	non_enhancer
p8@SFPQ	-0.729729	1.43098	0	0.720266	1	1.44549	2.41395	0.947571	5.87875	2.11359	2.19363	0.463598	0.927968	6421	chr1	35191481	35191498	-	no	non_enhancer
hg_147815.1	-0.778878	-0.1126	0	0.720304	1	0.289098	0.301743	0.473786	0.367422	0	1.7549	0	0.695976	noData	chr15	75452021	75452046	+	no	non_enhancer
hg_156842.1	0.808052	1.82617	0	0.720362	1	0.433647	0.90523	0.473786	3.3068	1.40906	3.5098	2.54979	2.7839	noData	chr16	27314523	27314541	-	yes	chr16:27314368-27314984
p3@RPRD1B	-0.812297	1.25884	0	0.72043	1	1.73459	1.81046	2.84271	2.57195	3.87492	1.7549	1.39079	2.08793	58490	chr20	38033578	38033621	+	no	non_enhancer
hg_184312.1	-0.789281	0.841669	0	0.720439	1	1.44549	1.20697	1.42136	1.83711	1.0568	0.438725	1.15899	2.08793	noData	chr20	35557021	35557064	+	no	non_enhancer
p6@HNMT	-0.769544	0.276699	0	0.720464	1	0.144549	0	2.13204	0.367422	0	0.877451	0.463598	0.463984	3176	chr2	137964654	137964670	+	no	non_enhancer
p1@GCSAML	0.796946	1.2377	0	0.720464	1	0.289098	0.603486	0	0.918555	0.704531	1.31618	2.78159	3.0159	148823	chr1	247549081	247549155	+	no	non_enhancer
hg_59255.1	0.803997	0.867884	0	0.720515	1	0.289098	0	0	0.551133	0.352266	1.7549	2.08619	1.62394	noData	chr5	147805378	147805388	+	no	non_enhancer
hg_124132.1	-0.778694	1.46501	0	0.720518	1	2.16823	1.20697	1.18446	1.10227	0	0.438725	3.24518	3.94386	noData	chr12	10128955	10128986	+	yes	chr12:10128459-10129109
p14@ZFP36	-0.774754	1.018	0	0.720576	1	1.15639	0.90523	0.236893	1.46969	0.352266	0.438725	0.463598	0.927968	7538	chr19	39409108	39409114	+	no	non_enhancer
p1@GPX1P1	-0.882443	4.87049	0	0.720653	1	25.7297	21.7255	39.798	16.1666	21.4882	28.9559	22.9481	46.6304	HGNC:4560	chrX	13379380	13379394	-	no	non_enhancer
hg_36463.1	0.77717	1.04091	0	0.720656	1	0.722745	0	0.236893	3.67422	0.704531	1.7549	2.08619	1.62394	noData	chr3	46405420	46405431	+	yes	chr3:46404960-46405739
hg_7194.1	0.778978	0.640836	0	0.720731	1	0.144549	0	0	0.734844	0	0.438725	1.39079	3.47988	noData	chr1	183914564	183914587	+	no	non_enhancer
p1@ZFAND6	-0.916849	5.93039	0	0.720737	1	62.5897	60.6504	56.1436	61.3594	41.2151	44.75	52.3866	64.7258	54469	chr15	80059638	80059719	+	no	non_enhancer
hg_177373.1	-0.772851	-0.209196	0	0.720781	1	0.289098	0	0	0.183711	0.352266	0	0	0	noData	chr19	53559962	53559979	+	no	non_enhancer
hg_5006.1	0.774861	1.05357	0	0.720831	1	0.289098	0.603486	0.473786	1.6534	1.76133	3.5098	2.78159	4.40785	noData	chr1	148939805	148939816	+	no	non_enhancer
hg_6621.1	-0.748837	1.93354	0	0.720928	1	4.91467	3.01743	3.07961	11.3901	3.52266	5.2647	0.927196	2.7839	noData	chr1	171524814	171524841	+	no	non_enhancer
hg_170874.1	-0.806035	1.40869	0	0.720948	1	1.44549	0.90523	1.42136	0.734844	0.352266	1.31618	1.39079	1.85594	noData	chr18	77131536	77131556	+	no	non_enhancer
hg_159383.1	0.746812	2.69122	0	0.720987	1	3.18008	1.81046	2.84271	13.7783	13.7384	13.6005	5.79497	2.31992	noData	chr17	7846070	7846088	+	no	non_enhancer
hg_101851.1	-0.762417	-0.0520773	0	0.721025	1	0	0	0	0	0	0	0	0	noData	chr9	107712526	107712553	-	no	non_enhancer
p1@PDCL	-0.868575	3.97999	0	0.721075	1	22.2605	10.8628	16.1087	14.6969	18.6701	8.33578	16.6895	14.6155	5082	chr9	122828539	122828619	-	no	non_enhancer
hg_106277.1	0.791686	0.966324	0	0.721177	1	0	0.301743	0	2.20453	0.704531	0	2.08619	1.85594	noData	chr10	93427776	93427803	+	no	non_enhancer
hg_165687.1	0.782375	1.04853	0	0.721217	1	0.144549	0	0	1.46969	0.352266	1.7549	0.927196	1.15996	noData	chr17	40321221	40321236	-	no	non_enhancer
hg_187125.1	-0.75647	0.949295	0	0.721219	1	0.867294	0.603486	0.947571	1.28598	1.0568	0	0.695397	1.39195	noData	chr20	36605495	36605500	-	no	non_enhancer
hg_97240.1	-0.819652	0.585453	0	0.721221	1	0	0.301743	0	0	0	0	0	0.231992	noData	chr9	87729476	87729488	+	no	non_enhancer
p4@DDX6	-0.793031	1.33802	0	0.721395	1	2.74643	1.50872	1.89514	1.46969	1.76133	3.5098	1.62259	2.08793	1656	chr11	118790963	118790994	-	no	non_enhancer
p1@LINC00540	0.796197	1.5489	0	0.721419	1	1.15639	1.50872	1.89514	1.83711	4.57945	7.89706	4.86778	12.9916	100506622	chr13	22040964	22040981	+	no	non_enhancer
p6@FPR2	-0.790443	1.00989	0	0.721451	1	3.61372	0.603486	1.18446	4.04164	0.704531	1.31618	0.463598	1.15996	2358	chr19	51760982	51760993	+	no	non_enhancer
p5@RBM3	-0.768784	0.881896	0	0.721489	1	2.74643	0.90523	1.18446	4.22535	1.0568	0.877451	0.695397	1.15996	5935	chrX	48575594	48575615	+	no	non_enhancer
hg_114567.1	0.761732	2.03618	0	0.721506	1	2.02369	0.301743	2.36893	7.71586	2.81812	7.45833	2.31799	4.63984	noData	chr11	61348328	61348339	+	no	non_enhancer
hg_190590.1	-0.765596	0.851761	0	0.721524	1	0.433647	0.301743	1.42136	0	1.0568	1.31618	0.695397	1.15996	noData	chr21	42199544	42199551	-	no	non_enhancer
hg_7038.1	0.800961	0.723264	0	0.721553	1	0.289098	0	0	1.46969	0.352266	1.31618	1.15899	2.08793	noData	chr1	182149711	182149714	+	yes	chr1:182149035-182149918
p5@WAC	-0.80537	1.37452	0	0.721568	1	2.45733	2.41395	1.18446	3.3068	1.40906	2.19363	0.927196	1.85594	51322	chr10	28589776	28589791	+	no	non_enhancer
hg_115531.1	-0.79476	0.416421	0	0.721569	1	0	0.301743	0	0.183711	0	0	0.231799	0	noData	chr11	68282499	68282524	+	no	non_enhancer
hg_14813.1	0.784881	0.98635	0	0.721603	1	0.289098	0.301743	0	1.6534	1.40906	0.877451	1.15899	2.55191	noData	chr1	154431797	154431805	-	yes	chr1:154431797-154432086
p1@C12orf57	-0.848837	2.94725	0	0.721607	1	6.64925	6.94009	5.92232	6.24617	7.04531	2.63235	6.49037	8.35171	113246	chr12	6944009	6944034	+	no	non_enhancer
p4@SEC22B	-0.879447	3.53558	0	0.721612	1	15.1776	9.35404	12.3184	9.55297	9.51117	12.723	10.6628	12.9916	9554	chr1	120176382	120176398	-	no	non_enhancer
hg_95334.1	0.854942	3.18101	0	0.721774	1	3.75827	4.22441	4.50096	10.4715	17.6133	13.1618	15.0669	15.5435	noData	chr8	140597001	140597014	-	yes	chr8:140596734-140597381
hg_38476.1	-0.79514	2.20241	0	0.721832	1	3.90282	5.12963	2.84271	6.06246	3.87492	5.70343	1.85439	3.0159	noData	chr3	128806424	128806468	+	no	non_enhancer
p3@ROGDI	-0.776799	0.378066	0	0.721836	1	1.59004	0.301743	0	0.367422	0.352266	0.438725	0.231799	0.463984	79641	chr16	4802914	4802939	-	no	non_enhancer
hg_34794.1	-0.783925	1.3507	0	0.721886	1	1.30094	0.301743	0.710679	0.734844	0.352266	0.877451	0.231799	1.15996	noData	chr2	239267463	239267485	-	no	non_enhancer
hg_20720.1	0.72945	0.182548	0	0.721898	1	0	0.301743	0.473786	3.85793	0	0	2.08619	6.03179	noData	chr2	68737927	68737939	+	yes	chr2:68737747-68738225
p1@LOC100130992	0.810318	1.28437	0	0.721923	1	1.15639	0.603486	0.710679	4.04164	3.87492	3.94853	2.08619	3.24789	100130992	chr10	22252060	22252087	+	yes	chr10:22251901-22252850
p13@TNFSF14	-0.66391	0.491837	0	0.721948	1	0.433647	0	0.473786	0	1.76133	0.438725	0	0.463984	8740	chr19	6663553	6663557	-	no	non_enhancer
hg_34378.1	-0.762143	0.325085	0	0.721953	1	1.59004	0.301743	0.710679	0.918555	0.704531	0.877451	0.463598	0.927968	noData	chr2	229065708	229065713	-	no	non_enhancer
hg_103687.1	0.808618	2.35846	0	0.721986	1	2.45733	1.50872	2.36893	10.1041	7.39758	8.77451	5.33138	5.33582	noData	chr10	6208394	6208395	+	no	non_enhancer
hg_77270.1	-0.799754	0.286659	0	0.721997	1	0	0.301743	0	0	0	0	0.231799	0	noData	chr7	12066922	12066928	+	yes	chr7:12066563-12066960
p4@CLDND1	-0.755782	0.209551	0	0.72204	1	0.289098	0.301743	0.947571	0.367422	1.0568	0	0.695397	0.463984	56650	chr3	98522840	98522852	-	no	non_enhancer
p4@PEA15	-0.832275	1.88205	0	0.722097	1	4.33647	2.41395	4.97475	2.93937	4.93172	4.82598	2.78159	3.71187	8682	chr1	160205411	160205422	+	no	non_enhancer
hg_154826.1	0.800585	0.433692	0	0.722129	1	0.289098	0	0	0.734844	1.76133	4.38725	0.927196	0.695976	noData	chr16	69530901	69530913	+	yes	chr16:69530674-69530979
hg_106771.1	-0.781905	1.51686	0	0.722139	1	1.59004	1.81046	4.73786	2.02082	3.17039	3.07108	1.62259	6.03179	noData	chr10	102786113	102786158	+	yes	chr10:102785924-102786158
p1@ZBTB8OS	-0.866829	4.33165	0	0.722142	1	23.5615	19.0098	19.4252	19.1059	13.0338	16.6716	15.0669	29.695	339487	chr1	32650527	32650558	-	no	non_enhancer
hg_130985.1	-0.804581	0.0769647	0	0.72218	1	0.289098	0.603486	0.473786	0.367422	0	0	0.695397	1.39195	noData	chr12	52050982	52050993	-	no	non_enhancer
p3@MEMO1	-0.809437	1.03444	0	0.722254	1	1.44549	1.81046	1.65825	2.02082	1.40906	2.19363	1.39079	1.15996	51072	chr2	32010841	32010888	-	no	non_enhancer
p39@CD55	0.744371	1.8445	0	0.72229	1	2.45733	1.20697	0.473786	17.2688	4.22719	5.70343	1.15899	3.0159	1604	chr1	207336809	207336828	+	no	non_enhancer
hg_60157.1	-0.756147	1.14222	0	0.722299	1	0.578196	1.50872	0.473786	0.734844	1.0568	0.438725	0.695397	0.927968	noData	chr5	170467282	170467295	+	yes	chr5:170466940-170467295
hg_126913.1	-0.728417	0.867824	0	0.722326	1	2.02369	1.50872	1.42136	0.551133	2.81812	2.63235	1.62259	1.62394	noData	chr12	75481874	75481932	+	no	non_enhancer
p5@LY9	-0.764067	0.283078	0	0.72244	1	0.144549	1.50872	0.236893	0.367422	0.704531	0.877451	1.39079	0	4063	chr1	160796070	160796080	+	no	non_enhancer
hg_64610.1	-0.772814	-0.233562	0	0.722487	1	0.144549	0	0	0	0	0	0	0.231992	noData	chr5	159302170	159302174	-	no	non_enhancer
p4@GNB2	-0.781388	1.51747	0	0.722505	1	2.74643	0.90523	3.55339	2.20453	2.11359	2.63235	2.08619	1.85594	2783	chr7	100676113	100676146	+	no	non_enhancer
hg_148115.1	-0.794578	0.869044	0	0.722555	1	0.722745	0	0.473786	0.183711	0	0.438725	0.463598	0.695976	noData	chr15	83092662	83092676	+	yes	chr15:83092468-83092738
p8@BAZ1A	0.774912	1.20599	0	0.722595	1	1.01184	0.603486	0.947571	3.49051	1.76133	4.82598	3.24518	3.94386	11177	chr14	34875280	34875281	-	no	non_enhancer
p71@RUNX1	-0.776686	0.254656	0	0.722627	1	0.578196	0	0.473786	0.183711	0	0.877451	0.231799	0.231992	861	chr21	35048777	35048796	-	no	non_enhancer
p5@MYC	-0.795868	0.85612	0	0.722658	1	2.16823	1.81046	3.07961	1.83711	3.17039	4.38725	1.15899	2.31992	4609	chr8	127738309	127738363	+	no	non_enhancer
hg_132825.1	0.751922	0.329627	0	0.722665	1	0	0	0.473786	0.734844	0.704531	0.877451	2.78159	1.85594	noData	chr12	98446756	98446767	-	yes	chr12:98446756-98447202
p9@ATP2B1	0.831924	2.74684	0	0.722666	1	4.62557	2.71569	3.79029	13.7783	14.0906	11.8456	11.5899	8.11972	490	chr12	89708790	89708797	-	no	non_enhancer
p2@LSM3	-0.775807	0.11885	0	0.72267	1	0.722745	0	0.710679	0.551133	0	0.438725	0.231799	0.695976	27258	chr3	14178773	14178790	+	no	non_enhancer
hg_103177.1	0.833866	2.07508	0	0.722692	1	2.02369	2.1122	1.18446	6.98101	8.45437	5.70343	6.95397	4.17586	noData	chr9	136521680	136521693	-	yes	chr9:136521621-136521928
hg_100494.1	-0.78918	2.04663	0	0.72271	1	3.61372	3.31918	1.89514	3.67422	1.76133	3.5098	2.31799	2.7839	noData	chr9	34224650	34224652	-	no	non_enhancer
p2@LOC101927365	-0.765054	0.395788	0	0.722798	1	1.44549	0.301743	0.710679	1.28598	0	0	1.15899	1.39195	101927365	chr6	99424941	99424977	+	no	non_enhancer
p1@NME3	-0.860416	2.73206	0	0.722853	1	6.5047	4.52615	4.97475	6.42988	3.52266	3.94853	3.94058	6.03179	4832	chr16	1771499	1771562	-	no	non_enhancer
hg_7486.1	-0.742215	0.293424	0	0.72287	1	1.01184	2.1122	0	1.10227	0	0	1.39079	1.62394	noData	chr1	193230484	193230488	+	no	non_enhancer
p2@F5	-0.849984	3.2233	0	0.722967	1	14.5994	3.01743	7.58057	9.00183	4.22719	5.2647	7.18577	6.49578	2153	chr1	169586446	169586467	-	no	non_enhancer
p3@CHMP4B	0.817234	1.84766	0	0.723014	1	1.73459	1.81046	2.36893	9.00183	7.04531	10.9681	4.40418	5.7998	128866	chr20	33811405	33811416	+	no	non_enhancer
hg_191212.1	-0.787887	0.438814	0	0.723065	1	1.01184	0.90523	0.710679	0.183711	0.704531	0.877451	1.39079	1.39195	noData	chr22	22061908	22061916	+	no	non_enhancer
p3@LINC02202	0.80127	-0.256719	0	0.723122	1	0	0.301743	0	0.918555	3.87492	0.877451	1.15899	0.695976	101927740	chr5	159100477	159100492	+	no	non_enhancer
p5@KIAA0040	-0.782956	-0.0411627	0	0.723178	1	0.144549	0.301743	0.710679	0	0.352266	0.877451	0.231799	0.695976	9674	chr1	175193070	175193093	-	no	non_enhancer
hg_107999.1	0.799634	-0.194678	0	0.723249	1	0	0	0	0.367422	0.352266	1.31618	0.463598	3.24789	noData	chr10	3835869	3835874	-	yes	chr10:3835835-3836195
p34@RIN3	0.765733	0.678383	0	0.723351	1	0.578196	0	0.473786	2.57195	0.704531	3.94853	1.85439	1.39195	79890	chr14	92514371	92514375	+	no	non_enhancer
hg_6087.1	-0.773652	1.0143	0	0.723509	1	2.02369	1.81046	1.18446	1.10227	1.0568	4.38725	1.39079	1.85594	noData	chr1	160213207	160213239	+	no	non_enhancer
p4@PHF8	-0.783902	0.556394	0	0.723512	1	1.30094	1.20697	0.473786	1.46969	0.704531	0.877451	0.695397	0.695976	23133	chrX	54043955	54043984	-	no	non_enhancer
hg_121803.1	-0.767191	1.90708	0	0.72377	1	2.02369	1.50872	2.84271	2.20453	2.46586	1.7549	2.54979	2.08793	noData	chr11	90207752	90207762	-	no	non_enhancer
p1@RECK	-0.795042	1.82492	0	0.723775	1	2.45733	0.90523	3.55339	1.6534	1.0568	2.19363	2.31799	3.24789	8434	chr9	36036899	36036973	+	no	non_enhancer
hg_77714.1	0.77749	1.06065	0	0.723791	1	0.578196	0.301743	0	1.83711	0.352266	1.7549	1.85439	3.24789	noData	chr7	24787324	24787347	+	yes	chr7:24786865-24787347
p17@MXD1	-0.787646	0.784713	0	0.7238	1	1.01184	0.603486	0.710679	0.734844	0.352266	0.438725	0.463598	1.39195	4084	chr2	69938559	69938587	+	no	non_enhancer
p11@MINDY1	-0.78247	0.226939	0	0.723802	1	0.433647	0.301743	0.710679	0.551133	0.352266	0.438725	0.231799	0.695976	55793	chr1	151008192	151008216	-	no	non_enhancer
p7@SERPING1	-0.809374	0.212346	0	0.72385	1	0.289098	0	0.473786	0.183711	0	0	0.231799	0.463984	710	chr11	57600102	57600120	+	no	non_enhancer
hg_190428.1	-0.777513	1.00048	0	0.72397	1	2.31278	0.90523	0.473786	1.6534	0.352266	0.877451	1.39079	0.927968	noData	chr21	38221639	38221654	-	yes	chr21:38221391-38221980
hg_49817.1	-0.745405	0.52185	0	0.723996	1	0.867294	0.90523	0.947571	1.46969	0.704531	1.7549	0.231799	0.927968	noData	chr4	141233746	141233764	+	no	non_enhancer
hg_181406.1	-0.809767	-0.185487	0	0.724076	1	0	0	0	0	0	0	0	0	noData	chr19	44592653	44592658	-	yes	chr19:44592653-44592910
p8@TAOK3	-0.74084	0.661384	0	0.724109	1	1.15639	1.20697	1.65825	0.918555	1.0568	1.7549	1.62259	1.85594	51347	chr12	118359641	118359661	-	no	non_enhancer
hg_170869.1	-0.786428	1.15777	0	0.724157	1	0.867294	0.301743	0.236893	0.551133	0	0	0.695397	0.463984	noData	chr18	77128510	77128522	+	no	non_enhancer
p4@ARHGAP9	-0.739744	0.615135	0	0.724182	1	0.289098	0.603486	1.18446	1.10227	0.352266	0	1.39079	0.695976	64333	chr12	57479848	57479889	-	no	non_enhancer
hg_127229.1	0.765363	1.59995	0	0.724194	1	1.30094	0.603486	1.42136	2.38824	2.81812	4.38725	3.01339	9.97566	noData	chr12	89160911	89160916	+	no	non_enhancer
hg_141681.1	-0.697388	0.403738	0	0.72433	1	1.15639	0	1.65825	1.10227	1.0568	2.63235	0	0.695976	noData	chr14	102792139	102792144	+	no	non_enhancer
hg_56207.1	-0.73257	0.689291	0	0.724358	1	1.44549	1.50872	1.65825	3.49051	0	0.877451	2.08619	3.0159	noData	chr5	39074516	39074544	+	no	non_enhancer
hg_63790.1	-0.774951	0.260055	0	0.724361	1	0.578196	0	0.236893	0.183711	0.352266	0.438725	0	0.231992	noData	chr5	140346068	140346093	-	no	non_enhancer
p1@ZNF217	-0.814654	1.54776	0	0.724422	1	5.20376	2.1122	3.3165	2.20453	3.87492	2.63235	1.85439	5.56781	7764	chr20	53593829	53593845	-	no	non_enhancer
p1@MICU2	-0.904903	5.29387	0	0.724451	1	42.9311	28.9673	49.0368	33.068	28.1812	34.2206	40.1012	44.3105	221154	chr13	21604145	21604179	-	no	non_enhancer
p2@KATNA1	-0.793093	1.4192	0	0.724475	1	3.90282	1.50872	2.36893	4.04164	2.11359	1.31618	1.62259	3.0159	11104	chr6	149648736	149648781	-	no	non_enhancer
hg_7264.1	0.84136	5.28388	0	0.724502	1	20.3814	8.75055	15.8718	52.5413	26.0677	68.0024	27.3523	65.8857	noData	chr1	185375846	185375903	+	yes	chr1:185375431-185376111
p7@PLSCR1	0.777976	2.00058	0	0.724588	1	0.578196	1.50872	0.710679	3.85793	1.76133	3.5098	2.31799	6.26378	5359	chr3	146544850	146544873	-	no	non_enhancer
p1@TRAPPC9	-0.867697	3.57541	0	0.724611	1	13.8767	9.0523	12.7922	8.63441	8.45437	11.4069	13.6761	12.0636	83696	chr8	140457719	140457767	-	no	non_enhancer
p4@HSPA1B	-0.675517	1.78943	0	0.724622	1	0.722745	0.301743	5.44854	0.183711	2.11359	3.07108	1.39079	3.94386	3304	chr6	31829867	31829907	+	no	non_enhancer
p1@VPS35L	-0.891512	4.28852	0	0.724665	1	19.225	16.2941	19.899	13.2272	18.3178	17.9877	18.3121	18.7914	57020	chr16	19555694	19555731	+	no	non_enhancer
p4@MPO	-0.767161	0.844622	0	0.724668	1	1.73459	0.603486	1.42136	1.83711	1.0568	2.19363	0.695397	0.695976	4353	chr17	58279160	58279189	-	no	non_enhancer
hg_99733.1	0.794367	-0.023068	0	0.724692	1	0	0	0	1.10227	0.352266	0	0.927196	3.24789	noData	chr9	677967	677980	-	yes	chr9:677966-678108
hg_181321.1	0.711957	1.72737	0	0.724707	1	1.30094	0.90523	0.473786	8.4507	4.57945	7.01961	2.54979	0.695976	noData	chr19	43665169	43665198	-	no	non_enhancer
hg_190432.1	0.748572	2.38127	0	0.724719	1	1.87914	1.20697	0.710679	3.3068	5.28398	5.70343	3.94058	3.94386	noData	chr21	38244973	38244998	-	yes	chr21:38244870-38245413
p1@PAN2	0.817139	2.76397	0	0.724765	1	3.61372	2.41395	4.97475	11.5738	8.80664	15.3554	11.3581	12.2956	9924	chr12	56333892	56334022	-	no	non_enhancer
p2@SF3A1	-0.750563	0.545682	0	0.724773	1	2.16823	1.20697	0	2.02082	0.704531	0.438725	0.463598	0.463984	10291	chr22	30340770	30340793	-	no	non_enhancer
hg_145991.1	0.787723	1.20303	0	0.724783	1	2.45733	0	0	19.1059	1.40906	2.63235	0.231799	0.231992	noData	chr15	39594310	39594410	+	no	non_enhancer
hg_76591.1	-0.803815	1.2864	0	0.724855	1	2.02369	0.603486	2.13204	0.918555	0.704531	2.63235	1.39079	1.62394	noData	chr6	163405054	163405078	-	yes	chr6:163405054-163405361
p1@RPL3P7	-0.870997	5.0108	0	0.724859	1	42.642	25.9499	25.3475	38.2119	22.545	20.6201	26.1933	28.303	HGNC:36797	chr6	108005593	108005595	-	no	non_enhancer
hg_14823.1	-0.753324	1.42744	0	0.724879	1	2.31278	2.1122	2.13204	4.77648	3.17039	1.7549	0.695397	1.85594	noData	chr1	154584680	154584698	-	no	non_enhancer
hg_126682.1	-0.714702	0.232115	0	0.724892	1	0	0	0	0	0	0	0	0	noData	chr12	69328815	69328846	+	yes	chr12:69328449-69328846
hg_185202.1	-0.813064	2.3245	0	0.724894	1	2.89098	2.71569	5.21164	2.20453	1.40906	4.82598	2.54979	7.88773	noData	chr20	50047340	50047357	+	yes	chr20:50046973-50047431
hg_102190.1	0.776019	0.363987	0	0.724956	1	1.01184	0.603486	0	4.22535	1.40906	0.877451	1.85439	2.7839	noData	chr9	114954002	114954011	-	yes	chr9:114953818-114954382
hg_118454.1	-0.72819	0.777713	0	0.724962	1	2.45733	1.20697	0	0.918555	1.76133	0.877451	0.231799	0.927968	noData	chr11	6614481	6614503	-	no	non_enhancer
hg_52619.1	-0.805918	-0.104486	0	0.724968	1	0	0	0	0	0	0	0	0	noData	chr4	76004859	76004891	-	no	non_enhancer
p2@STK40	-0.878835	3.96694	0	0.725064	1	11.2748	16.5959	13.5029	9.92039	13.7384	18.8652	12.9807	11.5996	83931	chr1	36385857	36385871	-	no	non_enhancer
p1@COX16	-0.851986	5.22146	0	0.725077	1	37.8718	32.5883	39.3242	26.4544	22.8973	23.2524	42.1874	62.6378	51241	chr14	70359631	70359704	-	no	non_enhancer
hg_192373.1	-0.727206	0.854811	0	0.725087	1	2.16823	1.20697	1.65825	1.6534	1.40906	3.07108	0.463598	3.0159	noData	chr22	39524019	39524023	+	no	non_enhancer
hg_32992.1	0.767628	1.13038	0	0.725095	1	1.73459	0.301743	0.710679	3.49051	2.11359	4.82598	2.08619	3.47988	noData	chr2	196150175	196150181	-	no	non_enhancer
hg_71879.1	-0.794574	0.633608	0	0.725219	1	0.578196	0.301743	0.473786	0.551133	0	1.31618	0.463598	0.231992	noData	chr6	14659036	14659075	-	yes	chr6:14658973-14659713
hg_13397.1	0.803795	-0.296037	0	0.725248	1	0	0	0	1.28598	1.0568	0.877451	0.231799	1.85594	noData	chr1	94529692	94529743	-	no	non_enhancer
p1@MUTYH	-0.815067	1.77783	0	0.725471	1	4.04737	1.81046	2.60582	1.46969	1.76133	4.38725	3.01339	2.7839	4595	chr1	45340384	45340452	-	no	non_enhancer
p1@THEM4	-0.798986	1.14027	0	0.725509	1	1.30094	1.81046	2.13204	0.918555	1.76133	1.7549	2.31799	2.55191	117145	chr1	151909501	151909524	-	no	non_enhancer
hg_139703.1	-0.776034	1.7279	0	0.725523	1	1.59004	1.20697	0.947571	1.28598	0.352266	1.31618	1.39079	1.85594	noData	chr14	55108656	55108658	+	yes	chr14:55108238-55108658
hg_54814.1	-0.79183	0.690779	0	0.725526	1	0.144549	0.603486	1.65825	0.367422	0	0.877451	0.695397	1.85594	noData	chr4	169620326	169620342	-	no	non_enhancer
hg_175759.1	-0.724628	0.719719	0	0.725539	1	1.15639	0	0.710679	1.10227	0.352266	0	1.15899	0.231992	noData	chr19	39410983	39410998	+	no	non_enhancer
p3@C17orf49	-0.833328	2.14577	0	0.725553	1	3.75827	4.82789	3.3165	4.96019	1.76133	5.2647	2.31799	4.87183	124944	chr17	7015035	7015082	+	no	non_enhancer
p12@RAPGEF1	0.813944	2.31971	0	0.725573	1	1.87914	3.01743	1.65825	7.71586	4.93172	5.2647	10.1992	8.8157	2889	chr9	131651692	131651714	-	no	non_enhancer
hg_183972.1	-0.7948	-0.102452	0	0.725583	1	0.578196	0.301743	0.473786	0.734844	0.704531	0.438725	0	0.463984	noData	chr20	31572997	31573010	+	no	non_enhancer
p6@FOSB	-0.748834	0.622319	0	0.725633	1	0.867294	0	0.710679	0.551133	0	0	1.62259	0.231992	2354	chr19	45474735	45474747	+	no	non_enhancer
hg_93976.1	-0.766278	0.346395	0	0.725647	1	0.433647	0.603486	0.710679	0.918555	0.352266	0.438725	0.231799	0.927968	noData	chr8	93917645	93917683	-	no	non_enhancer
hg_175494.1	-0.809573	0.991876	0	0.725711	1	2.02369	0.90523	0.710679	2.93937	0.704531	1.31618	0.463598	0.463984	noData	chr19	36142904	36142925	+	no	non_enhancer
p5@EPB41L3	-0.85246	3.14288	0	0.725731	1	11.853	7.54358	11.134	9.55297	8.10211	12.723	6.95397	10.2076	23136	chr18	5543962	5543983	-	no	non_enhancer
hg_132016.1	-0.823491	0.074054	0	0.72582	1	0.144549	0	0	0	0	0	0	0	noData	chr12	69331739	69331752	-	yes	chr12:69331352-69332005
hg_19420.1	-0.753552	0.857194	0	0.725829	1	0.867294	0.301743	0.236893	0.183711	0.704531	0	0.695397	0.695976	noData	chr2	27955296	27955323	+	no	non_enhancer
p3@ARHGAP4	-0.85141	2.97645	0	0.725834	1	8.38384	5.12963	8.29125	7.34844	3.17039	7.45833	8.11296	7.65574	393	chrX	153926220	153926247	-	no	non_enhancer
p1@DAP	-0.905685	6.30497	0	0.725865	1	103.063	61.5556	71.5416	93.1414	77.4984	68.0024	57.2543	51.5022	1611	chr5	10761094	10761309	-	no	non_enhancer
p1@DCAF16	-0.866376	3.89086	0	0.725865	1	13.5876	13.8802	18.0039	11.2064	10.9202	25.4461	13.2125	15.0795	54876	chr4	17810686	17810771	-	no	non_enhancer
p4@AP2B1	-0.804896	0.813736	0	0.725874	1	1.44549	0.90523	1.42136	1.10227	0.352266	0.438725	2.54979	1.62394	163	chr17	35587386	35587401	+	no	non_enhancer
hg_31041.1	0.786156	2.29401	0	0.725879	1	2.45733	0.603486	0.947571	7.71586	3.87492	2.63235	2.31799	5.7998	noData	chr2	144703843	144703847	-	yes	chr2:144703651-144704347
hg_67621.1	-0.811666	-0.0503359	0	0.725966	1	0	0	0	0	0	0	0	0	noData	chr6	37183464	37183475	+	yes	chr6:37183167-37183621
hg_185731.1	0.775096	1.09048	0	0.725995	1	0.578196	0.90523	0	1.6534	1.76133	3.07108	2.78159	1.39195	noData	chr20	62502057	62502060	+	yes	chr20:62501672-62502257
hg_35520.1	-0.719984	0.659458	0	0.726018	1	0	0	0	0	0	0	0	0.231992	noData	chr3	15538613	15538624	+	no	non_enhancer
hg_156065.1	0.753232	0.116146	0	0.726068	1	0.289098	0.301743	0	2.75566	2.81812	0.438725	1.39079	1.15996	noData	chr16	4183951	4183980	-	no	non_enhancer
p8@BACH1	-0.769708	1.09961	0	0.72607	1	1.73459	1.20697	1.42136	0.551133	2.81812	1.7549	1.15899	1.85594	571	chr21	29298824	29298835	+	no	non_enhancer
p3@CDC73	-0.814486	2.41184	0	0.72614	1	3.46918	4.52615	5.21164	3.49051	2.46586	5.70343	3.70878	5.7998	79577	chr1	193122151	193122176	+	no	non_enhancer
hg_11664.1	-0.703665	2.07602	0	0.726228	1	2.60188	2.41395	4.02718	4.04164	6.34078	6.14216	0.927196	1.85594	noData	chr1	35184223	35184251	-	no	non_enhancer
p1@FOCAD	0.796661	1.15897	0	0.726228	1	1.15639	1.50872	0.947571	4.59277	3.52266	3.5098	4.40418	6.95976	54914	chr9	20684248	20684273	+	no	non_enhancer
hg_194786.1	0.749665	0.268001	0	0.726349	1	0	0	0.473786	2.38824	0.352266	1.31618	1.39079	1.39195	noData	chr22	50544844	50544870	-	no	non_enhancer
p2@SNRNP27	-0.847112	3.29367	0	0.726397	1	7.80565	6.03486	11.6078	5.14391	8.80664	5.2647	9.96735	10.2076	11017	chr2	69893973	69893988	+	no	non_enhancer
p4@MAN1C1	-0.781572	0.357481	0	0.726433	1	1.15639	0.90523	1.42136	1.10227	1.40906	1.31618	0.927196	1.15996	57134	chr1	25616806	25616830	+	no	non_enhancer
p1@CCDC191	-0.763396	0.571303	0	0.726455	1	1.73459	1.20697	0.947571	0.918555	0.352266	1.31618	1.85439	1.62394	57577	chr3	114056481	114056547	-	no	non_enhancer
hg_57426.1	-0.791889	1.38376	0	0.72647	1	4.48102	1.50872	0.473786	4.22535	1.40906	0.877451	0.927196	0.695976	noData	chr5	83540412	83540442	+	no	non_enhancer
hg_106513.1	-0.794596	-0.205564	0	0.726483	1	0	0	0	0	0	0	0	0	noData	chr10	100183743	100183764	+	no	non_enhancer
hg_177267.1	0.755167	1.42075	0	0.726585	1	1.15639	0.90523	0.473786	3.67422	1.76133	1.7549	2.78159	6.49578	noData	chr19	51785356	51785364	+	no	non_enhancer
hg_146938.1	0.806377	1.21755	0	0.726658	1	0.144549	0	1.42136	1.28598	2.11359	2.19363	2.31799	3.0159	noData	chr15	58332292	58332297	+	no	non_enhancer
p1@GNA12	-0.910336	4.90636	0	0.726703	1	41.4856	29.5708	41.2194	43.9069	31.7039	53.0858	21.5573	28.767	2768	chr7	2844294	2844359	-	no	non_enhancer
p2@PDXK	-0.755737	1.13856	0	0.726739	1	1.59004	1.20697	2.13204	2.38824	1.0568	1.7549	1.62259	1.39195	8566	chr21	43758001	43758005	+	no	non_enhancer
hg_167678.1	0.78825	0.448402	0	0.72674	1	0	0	0.236893	1.46969	0.704531	0	1.62259	2.7839	noData	chr17	67105337	67105345	-	no	non_enhancer
p9@HSPA5	-0.768733	1.08449	0	0.726771	1	1.73459	1.50872	2.60582	0.918555	2.46586	2.19363	1.62259	2.08793	3309	chr9	125240829	125240872	-	no	non_enhancer
p1@ELMOD2	-0.836568	2.57075	0	0.726823	1	9.97388	3.01743	7.81746	6.42988	3.87492	5.70343	6.72217	6.49578	255520	chr4	140524157	140524178	+	no	non_enhancer
hg_120080.1	0.780394	0.524359	0	0.726865	1	0.144549	0	0.236893	1.46969	1.40906	0.438725	0.927196	2.31992	noData	chr11	61971919	61971930	-	yes	chr11:61971288-61972279
p15@ANKRD12	-0.725107	0.913666	0	0.726906	1	1.15639	1.20697	1.89514	1.83711	1.76133	3.07108	0.231799	2.08793	23253	chr18	9136932	9136940	+	no	non_enhancer
p5@P2RX4	0.794864	1.49151	0	0.726964	1	0.722745	0.603486	0.473786	2.20453	1.40906	6.58088	1.85439	3.71187	5025	chr12	121210324	121210339	+	no	non_enhancer
hg_80498.1	-0.772064	0.0326124	0	0.727012	1	0.722745	0.301743	0.236893	0.183711	0	0.438725	0.231799	1.15996	noData	chr7	108573506	108573508	+	no	non_enhancer
hg_170649.1	0.795421	0.161577	0	0.727099	1	0.433647	0	0	1.46969	1.0568	2.63235	0.695397	0.927968	noData	chr18	63903109	63903119	+	no	non_enhancer
p1@TBCB	-0.891128	4.87011	0	0.727184	1	26.8861	24.7429	33.6388	31.782	22.545	17.1103	26.1933	30.6229	1155	chr19	36115452	36115553	+	no	non_enhancer
hg_109579.1	0.797409	0.42576	0	0.727193	1	0	0	0	0.551133	0.352266	1.31618	0.695397	2.31992	noData	chr10	61464629	61464644	-	no	non_enhancer
hg_8266.1	-0.803109	-0.215758	0	0.727242	1	0	0	0	0	0	0	0	0	noData	chr1	207816161	207816171	+	no	non_enhancer
hg_21454.1	-0.760034	2.3292	0	0.727247	1	4.04737	3.31918	4.02718	2.75566	6.34078	7.01961	4.17238	1.85594	noData	chr2	96266096	96266109	+	no	non_enhancer
hg_82428.1	-0.810866	1.94488	0	0.727303	1	3.18008	1.20697	3.07961	2.57195	1.40906	2.19363	1.62259	3.47988	noData	chr7	1532857	1532887	-	yes	chr7:1532626-1533208
hg_88826.1	-0.75859	0.986902	0	0.727329	1	1.87914	2.41395	1.42136	2.93937	1.40906	1.7549	1.15899	2.08793	noData	chr8	51898492	51898518	+	no	non_enhancer
p6@PNISR	-0.709027	0.427613	0	0.727331	1	1.44549	0	0.947571	3.12309	0.704531	1.31618	0.231799	0	25957	chr6	99402685	99402744	-	no	non_enhancer
p10@LHFPL2	-0.851544	2.97805	0	0.727342	1	6.93835	6.03486	8.76504	7.53215	3.52266	6.14216	6.02677	7.42374	10184	chr5	78549257	78549276	-	no	non_enhancer
hg_145935.1	0.788207	1.465	0	0.727355	1	2.89098	0.301743	0.236893	17.4525	1.40906	0.877451	0.695397	2.08793	noData	chr15	39584289	39584389	+	no	non_enhancer
p1@CYC1	-0.881741	4.27039	0	0.727363	1	17.9241	14.4837	23.4524	19.8408	14.4429	14.4779	13.2125	24.1272	1537	chr8	144095054	144095103	+	no	non_enhancer
p12@MAMLD1	0.816538	-0.057222	0	0.727396	1	0	0	0	0.734844	1.76133	1.31618	0.695397	0.927968	10046	chrX	150363325	150363336	+	no	non_enhancer
hg_101785.1	0.768632	0.45326	0	0.727425	1	0.144549	0.603486	0	0.918555	0.704531	2.63235	0.695397	4.87183	noData	chr9	104783155	104783195	-	no	non_enhancer
p1@REC8	-0.794684	1.06663	0	0.727506	1	2.16823	0.603486	2.84271	1.46969	0.352266	2.63235	1.39079	3.47988	9985	chr14	24172038	24172095	+	no	non_enhancer
p8@PLEKHG2	-0.709074	0.603339	0	0.727547	1	1.15639	0.603486	0.236893	1.83711	0.704531	0.438725	0.927196	0	64857	chr19	39425817	39425853	+	no	non_enhancer
p3@HLA-DPB1	-0.779	0.707261	0	0.727557	1	4.19192	0	0.236893	1.6534	1.40906	0.438725	0.231799	0	3115	chr6	33080445	33080475	+	no	non_enhancer
hg_107877.1	-0.805779	-0.22074	0	0.727601	1	0.289098	0.301743	0	0	0	0.438725	0.231799	0.231992	noData	chr10	1043804	1043846	-	no	non_enhancer
p8@IQGAP1	-0.775733	0.952875	0	0.727635	1	2.89098	1.50872	1.18446	1.6534	1.0568	1.31618	1.39079	3.24789	8826	chr15	90496334	90496338	+	no	non_enhancer
hg_98660.1	-0.751062	0.697755	0	0.72771	1	2.16823	0.301743	1.18446	2.57195	0.352266	0.877451	1.15899	0.695976	noData	chr9	127776533	127776607	+	no	non_enhancer
p1@GMDS	-0.845982	2.79729	0	0.727751	1	5.63741	4.52615	6.86989	5.32762	4.93172	3.94853	6.25857	5.33582	2762	chr6	2245563	2245614	-	no	non_enhancer
p1@NFIA	-0.752789	1.16562	0	0.727775	1	1.44549	0.301743	4.02718	0.734844	0.704531	1.31618	1.15899	3.47988	4774	chr1	61082553	61082627	+	no	non_enhancer
hg_62159.1	0.792963	0.207726	0	0.727818	1	0	0	0	1.83711	0	0.877451	0.695397	2.08793	noData	chr5	76547304	76547315	-	no	non_enhancer
p1@SNORD3D	0.784127	0.867433	0	0.727843	1	0.722745	1.20697	0	2.20453	2.81812	2.63235	3.01339	1.62394	780854	chr17	19112632	19112657	-	no	non_enhancer
p2@VCP	-0.820983	2.30781	0	0.727844	1	4.77012	4.82789	3.55339	2.57195	7.04531	4.82598	2.78159	5.56781	7415	chr9	35072562	35072574	-	no	non_enhancer
hg_53835.1	0.800398	0.225283	0	0.727845	1	0	0	0	2.02082	1.0568	1.31618	0.463598	0.695976	noData	chr4	121696045	121696048	-	no	non_enhancer
hg_52752.1	0.718249	1.21566	0	0.727867	1	0.722745	0.301743	0.236893	1.6534	1.40906	0.438725	2.08619	7.19175	noData	chr4	80058789	80058841	-	yes	chr4:80058676-80059155
hg_46238.1	0.832743	-0.100185	0	0.727913	1	0	0	0	1.10227	1.0568	0.438725	1.15899	1.15996	noData	chr3	194572292	194572299	-	no	non_enhancer
p10@EEF1A1	0.810149	2.57359	0	0.727919	1	2.31278	1.20697	2.60582	11.2064	5.63625	6.14216	5.56317	7.19175	1915	chr6	73520297	73520320	-	no	non_enhancer
p1@SLC19A2	0.838723	4.27712	0	0.72797	1	6.07106	15.0872	6.86989	9.36926	37.3401	31.5882	52.6184	32.9429	10560	chr1	169485934	169485988	-	no	non_enhancer
hg_90554.1	0.755585	0.179543	0	0.728049	1	0	0	0	0.367422	0	1.31618	0.695397	4.40785	noData	chr8	125181921	125181923	+	yes	chr8:125181632-125181923
p6@UBE2D2	-0.783963	0.292346	0	0.7282	1	0.578196	0.90523	0.236893	0.551133	0.704531	0.438725	0.463598	0.463984	7322	chr5	139561772	139561787	+	no	non_enhancer
hg_48719.1	-0.765012	0.213044	0	0.728232	1	0.867294	0.301743	0	0.551133	0.704531	0	0.463598	0	noData	chr4	87046813	87046831	+	no	non_enhancer
p7@THBS1	0.763166	1.17546	0	0.728243	1	1.59004	0	0	19.8408	1.40906	0	0.231799	0.463984	7057	chr15	39587344	39587491	+	no	non_enhancer
hg_16212.1	-0.791998	1.74198	0	0.728287	1	4.77012	4.22441	2.60582	8.4507	4.22719	2.19363	2.54979	2.55191	noData	chr1	183563227	183563245	-	no	non_enhancer
hg_60240.1	0.78674	1.54856	0	0.728387	1	1.01184	0.603486	1.42136	4.40906	3.87492	6.14216	3.47698	3.94386	noData	chr5	172831263	172831283	+	yes	chr5:172830764-172831387
hg_30964.1	-0.767768	2.55032	0	0.728408	1	5.63741	2.41395	7.81746	7.16473	5.63625	7.01961	2.31799	4.17586	noData	chr2	144505139	144505153	-	no	non_enhancer
hg_120731.1	0.754499	0.360757	0	0.728438	1	0.433647	0	0	1.83711	2.11359	0	1.39079	1.39195	noData	chr11	65899326	65899343	-	yes	chr11:65899083-65899616
p4@ERI1	-0.806829	-0.0692303	0	0.728438	1	0.289098	0	0	0	0	0	0	0.231992	90459	chr8	9002974	9002985	+	no	non_enhancer
hg_167965.1	-0.668296	1.70474	0	0.728512	1	2.16823	3.01743	2.84271	6.61359	5.28398	2.63235	2.08619	0.695976	noData	chr17	74610476	74610490	-	no	non_enhancer
hg_74907.1	-0.814689	0.0613788	0	0.728514	1	0	0.603486	0.236893	0.183711	0	0	0.231799	0.695976	noData	chr6	106520822	106520848	-	no	non_enhancer
p7@ERI1	-0.78203	-0.318729	0	0.728565	1	0	0	0.236893	0	0	0	0.231799	0	90459	chr8	9003005	9003016	+	no	non_enhancer
hg_100648.1	-0.825699	1.89909	0	0.728592	1	4.33647	1.81046	3.79029	4.22535	2.11359	2.63235	2.54979	2.55191	noData	chr9	35732259	35732270	-	no	non_enhancer
p1@ADGRE3	-0.875914	3.8671	0	0.7286	1	19.3696	15.3889	22.9786	13.5946	18.3178	23.2524	15.2987	19.4873	84658	chr19	14674810	14674855	-	no	non_enhancer
hg_194862.1	-0.74283	5.46442	0	0.728632	1	62.5897	35.6057	36.4815	137.783	53.5444	53.5245	16.6895	20.4153	noData	chrM	5291	5354	+	no	non_enhancer
p1@LINC02828	0.85491	3.40133	0	0.728675	1	4.04737	5.12963	6.86989	15.0643	17.9655	17.1103	17.6167	20.8793	105374978	chr6	24721316	24721321	+	no	non_enhancer
hg_224684.1	0.785306	1.08493	0	0.728682	1	0.578196	0.90523	0.236893	1.6534	3.52266	2.63235	1.85439	3.47988	noData	chr11	14520415	14520424	-	no	non_enhancer
hg_149236.1	0.720171	1.47441	0	0.728719	1	1.01184	0.90523	0.236893	3.67422	1.0568	0.438725	4.63598	5.10382	noData	chr15	34335331	34335350	-	yes	chr15:34335076-34335711
p4@TYW1B	-0.737925	1.2032	0	0.728732	1	1.59004	2.1122	0.710679	0	2.81812	0.877451	3.70878	1.62394	441250	chr7	72828134	72828148	-	no	non_enhancer
p1@RPL37P6	-0.839208	3.40836	0	0.728767	1	5.20376	11.4662	15.398	4.40906	13.3861	11.4069	10.431	15.7755	HGNC:31080	chr8	56588376	56588396	+	no	non_enhancer
p1@GRK2	-0.911726	6.69594	0	0.728805	1	104.22	85.3933	130.291	82.3025	100.748	78.0931	113.118	109.964	156	chr11	67266438	67266479	+	no	non_enhancer
hg_712.1	-0.799974	0.242967	0	0.728851	1	0	0.301743	0.236893	0.367422	0	0.877451	0	0	noData	chr1	12173929	12173940	+	yes	chr1:12173543-12174102
hg_52252.1	-0.779746	1.15544	0	0.728954	1	3.61372	2.41395	0.473786	2.20453	1.76133	0.877451	0.927196	2.7839	noData	chr4	57110407	57110416	-	no	non_enhancer
p9@FGR	-0.80823	2.11566	0	0.728992	1	3.75827	3.31918	1.89514	1.46969	2.81812	2.63235	3.01339	4.63984	2268	chr1	27626244	27626258	-	no	non_enhancer
hg_174800.1	-0.723681	0.936203	0	0.729072	1	2.02369	0.301743	1.65825	1.6534	0.704531	1.31618	0.463598	1.85594	noData	chr19	19505986	19505991	+	no	non_enhancer
hg_181949.1	0.755894	1.07726	0	0.729126	1	0.433647	0	0.236893	2.20453	1.0568	0.877451	2.54979	0.927968	noData	chr19	48873084	48873099	-	no	non_enhancer
p1@TTC33	-0.828051	2.67499	0	0.729129	1	7.0829	4.22441	6.15921	5.87875	3.17039	5.70343	4.86778	7.19175	23548	chr5	40755885	40755975	-	no	non_enhancer
hg_145791.1	-0.71734	0.627255	0	0.729143	1	0.433647	0.90523	1.18446	0.734844	0	4.38725	0	3.24789	noData	chr15	34181406	34181407	+	no	non_enhancer
p3@C18orf32	-0.854599	3.01251	0	0.729157	1	6.7938	6.03486	6.39611	5.32762	8.45437	5.2647	4.40418	7.42374	497661	chr18	49487162	49487174	-	no	non_enhancer
hg_164461.1	-0.795992	1.67735	0	0.729198	1	3.46918	2.1122	2.60582	3.3068	1.40906	3.07108	2.08619	2.31992	noData	chr17	8880262	8880300	-	no	non_enhancer
hg_224265.1	-0.773235	0.472782	0	0.729216	1	0.722745	0.90523	1.18446	0.918555	1.76133	1.31618	0.231799	1.62394	noData	chr10	17912736	17912753	-	no	non_enhancer
hg_26261.1	-0.752649	2.19145	0	0.729232	1	0.433647	0.603486	7.81746	0.183711	2.46586	2.19363	3.24518	5.7998	noData	chr2	237603875	237603890	+	yes	chr2:237603595-237604295
p1@CLEC2B	-0.869603	7.58336	0	0.729298	1	175.482	155.096	170.8	101.592	88.4187	97.8358	203.751	363.299	9976	chr12	9869345	9869372	-	no	non_enhancer
p1@HELB	0.766685	1.82996	0	0.729298	1	0.578196	0.90523	0.710679	1.28598	3.52266	3.5098	2.78159	4.40785	92797	chr12	66302486	66302539	+	no	non_enhancer
hg_145969.1	0.782055	1.42321	0	0.729339	1	4.04737	0.301743	0	26.4544	2.11359	0.438725	0.463598	0.927968	noData	chr15	39591242	39591267	+	no	non_enhancer
p15@SMAD3	-0.733783	0.211383	0	0.729352	1	1.30094	0	0.710679	0.551133	0	0.877451	0.463598	0.927968	4088	chr15	67065931	67065934	+	no	non_enhancer
hg_123400.1	0.76015	0.302022	0	0.729374	1	0.578196	0.301743	0	1.28598	0.704531	2.19363	3.47698	1.15996	noData	chr12	1813145	1813164	+	no	non_enhancer
hg_132433.1	0.750721	1.93631	0	0.729485	1	1.59004	1.81046	0.947571	9.36926	1.76133	1.7549	4.17238	9.97566	noData	chr12	89161695	89161728	-	no	non_enhancer
hg_186245.1	-0.753764	1.0338	0	0.729532	1	2.45733	0.301743	2.36893	0.734844	1.0568	3.07108	0.695397	2.55191	noData	chr20	4829033	4829042	-	yes	chr20:4829033-4829287
hg_31045.1	0.712317	1.3897	0	0.729541	1	0.433647	0.301743	0.473786	5.51133	2.11359	1.31618	0.695397	2.55191	noData	chr2	145682885	145682889	-	yes	chr2:145682885-145683038
p1@LRIG1	0.768124	0.396853	0	0.729543	1	0.578196	0	0.947571	3.67422	0.704531	3.5098	1.15899	2.55191	26018	chr3	66500973	66501030	-	no	non_enhancer
hg_110259.1	-0.803475	2.46538	0	0.729547	1	3.03553	3.01743	3.55339	4.59277	3.87492	3.07108	1.15899	4.40785	noData	chr10	79268480	79268493	-	yes	chr10:79268216-79268646
hg_32928.1	-0.734275	0.342381	0	0.729565	1	0.433647	0.301743	0.473786	1.46969	1.0568	0	0.463598	0	noData	chr2	191009097	191009111	-	no	non_enhancer
hg_20485.1	0.845397	2.76665	0	0.72958	1	1.59004	3.31918	4.50096	4.04164	7.39758	11.4069	13.6761	23.4312	noData	chr2	61764508	61764525	+	yes	chr2:61764066-61764525
p12@STAG2	0.792992	0.788591	0	0.72963	1	0.578196	0.603486	0.710679	1.46969	1.0568	3.94853	2.78159	6.26378	10735	chrX	123963164	123963183	+	no	non_enhancer
hg_195118.1	-0.729871	1.62222	0	0.729668	1	5.78196	1.81046	1.18446	8.26699	1.40906	2.19363	0.695397	1.85594	noData	chrM	2366	2400	-	no	non_enhancer
p8@EEF2	-0.723768	0.45753	0	0.729744	1	0.867294	0	1.18446	0.734844	1.0568	0	0.463598	0.695976	1938	chr19	3980961	3980985	-	no	non_enhancer
p3@LCP2	0.896523	6.04425	0	0.729823	1	22.9833	34.097	24.1631	86.5278	63.0555	86.4289	96.8919	90.4769	3937	chr5	170297835	170297851	-	no	non_enhancer
hg_146907.1	0.750775	0.199531	0	0.729896	1	0.289098	0	0.236893	6.98101	0.704531	0.438725	1.15899	0.695976	noData	chr15	58154257	58154267	+	no	non_enhancer
p1@HSD11B1-AS1	0.800014	1.06015	0	0.72994	1	0.433647	0.301743	0.473786	2.93937	2.11359	4.38725	1.39079	1.39195	101930114	chr1	209675268	209675284	-	no	non_enhancer
hg_119816.1	-0.843249	3.03951	0	0.729952	1	6.07106	4.52615	12.5553	6.06246	5.63625	6.14216	6.72217	10.6716	noData	chr11	57792325	57792338	-	yes	chr11:57792276-57792500
hg_49430.1	0.851309	3.30174	0	0.729971	1	3.03553	2.41395	2.60582	7.53215	8.80664	8.33578	10.6628	10.6716	noData	chr4	118835343	118835380	+	yes	chr4:118835019-118835648
hg_180146.1	-0.822453	2.16291	0	0.729983	1	3.18008	3.31918	5.92232	2.75566	5.28398	7.01961	3.47698	3.71187	noData	chr19	19386126	19386143	-	no	non_enhancer
hg_85472.1	0.684771	1.86575	0	0.730055	1	1.44549	0.603486	0.710679	3.49051	2.81812	6.14216	1.15899	4.40785	noData	chr7	106251063	106251087	-	no	non_enhancer
p1@DENND3	-0.858888	5.24158	0	0.730086	1	26.4525	28.0621	44.5359	36.0073	23.9541	35.5368	27.1205	29.463	22898	chr8	141128614	141128697	+	no	non_enhancer
p14@VCAN	-0.757372	0.497841	0	0.730092	1	2.31278	0.603486	0.236893	3.3068	0.704531	0.877451	0.231799	0.231992	1462	chr5	83522217	83522235	+	no	non_enhancer
p2@C12orf57	-0.750714	0.619221	0	0.730174	1	0.433647	0.90523	0.710679	0.183711	1.0568	0	0.695397	2.55191	113246	chr12	6944065	6944097	+	no	non_enhancer
p2@TTC32	0.851005	2.92038	0	0.730341	1	4.04737	3.62092	4.02718	8.81812	9.86344	11.8456	13.2125	22.2712	130502	chr2	19901940	19901991	-	no	non_enhancer
hg_60621.1	-0.790151	1.60714	0	0.730435	1	3.61372	2.71569	2.36893	2.93937	3.52266	4.82598	2.31799	2.08793	noData	chr5	179833110	179833123	+	no	non_enhancer
hg_136223.1	-0.78676	0.248186	0	0.730513	1	0.722745	0.603486	0.236893	1.10227	0	0.438725	0.463598	0.463984	noData	chr13	113322871	113322886	+	no	non_enhancer
p3@SYNCRIP	-0.870799	3.29203	0	0.730574	1	7.372	9.35404	11.6078	5.69504	9.1589	9.21323	10.431	12.0636	10492	chr6	85642877	85642910	-	no	non_enhancer
p1@PLSCR4	-0.815498	-0.326279	0	0.730652	1	0.144549	0	0	0	0	0	0	0	57088	chr3	146251070	146251112	-	no	non_enhancer
hg_96353.1	0.766696	0.995455	0	0.730658	1	0.722745	0.301743	0.236893	1.83711	0.352266	5.2647	2.31799	3.71187	noData	chr9	26892879	26892900	+	no	non_enhancer
hg_194989.1	-0.762214	0.676246	0	0.730685	1	1.15639	0.90523	1.42136	1.6534	1.0568	0.438725	1.15899	1.15996	noData	chrM	12552	12556	+	no	non_enhancer
hg_179262.1	-0.773764	1.69163	0	0.730706	1	1.44549	1.20697	1.89514	1.10227	2.11359	0.438725	1.62259	2.7839	noData	chr19	11568345	11568361	-	yes	chr19:11568319-11568614
hg_75417.1	-0.724116	1.56694	0	0.73084	1	2.60188	1.50872	2.84271	5.32762	0.704531	4.38725	0.463598	3.0159	noData	chr6	126602522	126602546	-	no	non_enhancer
hg_78130.1	-0.82277	2.39832	0	0.73091	1	2.89098	3.92266	2.36893	2.75566	3.87492	2.63235	3.70878	2.31992	noData	chr7	36283871	36283890	+	yes	chr7:36283605-36284094
hg_143118.1	0.813859	1.27415	0	0.730974	1	0.867294	2.1122	1.18446	4.59277	3.87492	3.07108	7.64936	5.33582	noData	chr14	50040550	50040561	-	no	non_enhancer
p3@ZBTB1	-0.762343	0.324252	0	0.731008	1	1.15639	1.50872	0.236893	0.551133	0.352266	1.7549	0.695397	1.15996	22890	chr14	64503709	64503739	+	no	non_enhancer
p7@HNRNPC	0.725906	-0.0814879	0	0.731022	1	0	0	0	0.734844	0	0.438725	1.39079	2.08793	3183	chr14	21268324	21268334	-	no	non_enhancer
p1@SPRY2	-0.744792	1.26343	0	0.731033	1	0.433647	0.301743	0.236893	0	0.704531	0.438725	0.463598	0.231992	10253	chr13	80341117	80341139	-	no	non_enhancer
hg_116453.1	-0.780753	0.0758294	0	0.731144	1	0	0	0.710679	0	0	0.438725	0	0.695976	noData	chr11	103878955	103878965	+	no	non_enhancer
hg_60564.1	-0.759714	1.77656	0	0.731259	1	2.89098	2.1122	2.84271	5.14391	2.46586	1.31618	1.62259	3.24789	noData	chr5	179709870	179709944	+	no	non_enhancer
p1@CACNB1	-0.763211	0.583883	0	0.731395	1	1.44549	0.603486	1.18446	1.28598	0.704531	0.438725	1.62259	1.15996	782	chr17	39197603	39197647	-	no	non_enhancer
p1@FMO4	0.746943	1.19691	0	0.731446	1	0.867294	0.301743	0.710679	2.20453	1.40906	0.438725	7.18577	3.94386	2329	chr1	171314172	171314190	+	no	non_enhancer
p1@SLC35G1	0.767619	0.146106	0	0.731461	1	0.144549	0.603486	0.236893	2.57195	1.76133	1.7549	1.39079	2.31992	159371	chr10	93893930	93894008	+	no	non_enhancer
hg_194970.1	-0.732731	2.11688	0	0.731587	1	2.02369	5.12963	5.44854	5.14391	4.93172	8.33578	2.31799	3.47988	noData	chrM	11949	11959	+	no	non_enhancer
p8@NCL	-0.699469	1.02142	0	0.731597	1	2.16823	0.301743	2.36893	2.75566	1.76133	2.19363	1.15899	0.463984	4691	chr2	231460736	231460764	-	no	non_enhancer
hg_108956.1	-0.777445	0.623802	0	0.731614	1	1.59004	0.603486	0.710679	0.918555	0.704531	0.877451	0.695397	0.927968	noData	chr10	30980250	30980255	-	no	non_enhancer
hg_56702.1	0.706288	1.8403	0	0.73165	1	1.15639	0.301743	0.710679	1.83711	1.0568	0.877451	7.41757	5.7998	noData	chr5	65790680	65790693	+	no	non_enhancer
p7@TRIB1	-0.742997	1.32244	0	0.731752	1	0.722745	1.50872	0.236893	1.10227	1.0568	1.31618	0.463598	0.463984	10221	chr8	125436903	125436928	+	no	non_enhancer
hg_24462.1	0.80242	-0.101035	0	0.731798	1	0	0	0	0.918555	0.704531	1.31618	0.927196	1.15996	noData	chr2	196335532	196335537	+	no	non_enhancer
hg_83204.1	0.736863	0.868281	0	0.731816	1	1.73459	0	0.236893	7.34844	1.0568	1.7549	1.39079	0.927968	noData	chr7	26197010	26197022	-	no	non_enhancer
p1@ZCWPW1	-0.758306	1.25826	0	0.731865	1	1.87914	0.90523	1.42136	1.6534	1.0568	1.31618	1.39079	1.39195	55063	chr7	100428657	100428708	-	no	non_enhancer
p4@BCL6	0.793987	2.03224	0	0.731881	1	0.578196	1.20697	1.18446	5.69504	3.52266	3.5098	3.01339	2.7839	604	chr3	187737892	187737912	-	no	non_enhancer
hg_108513.1	-0.791097	1.86101	0	0.731889	1	2.74643	3.92266	4.50096	5.51133	4.57945	6.58088	0.927196	3.24789	noData	chr10	17229758	17229792	-	no	non_enhancer
hg_186556.1	0.788257	2.68049	0	0.731901	1	2.60188	0.603486	1.65825	5.87875	4.93172	3.94853	3.47698	8.8157	noData	chr20	19254513	19254542	-	yes	chr20:19254460-19254710
hg_109911.1	-0.817433	1.82543	0	0.731982	1	4.04737	1.50872	4.02718	2.93937	2.81812	2.63235	2.54979	3.24789	noData	chr10	71817422	71817442	-	no	non_enhancer
p2@MRPS6	-0.772109	0.452453	0	0.73202	1	0.867294	0.603486	0.236893	0	0.352266	1.31618	0.927196	0.463984	64968	chr21	34073196	34073216	+	no	non_enhancer
hg_123982.1	0.774901	0.129677	0	0.732057	1	0.144549	0.301743	0.473786	0.918555	2.11359	3.07108	3.01339	1.15996	noData	chr12	8668596	8668625	+	no	non_enhancer
p1@ATP6V1E2	0.749579	1.28667	0	0.732064	1	1.44549	0	1.42136	2.57195	2.11359	3.5098	3.01339	3.47988	90423	chr2	46542555	46542620	-	no	non_enhancer
hg_144115.1	-0.788619	0.342668	0	0.732079	1	0.289098	0	1.42136	0.367422	0	0.877451	0	1.39195	noData	chr14	75258848	75258857	-	no	non_enhancer
p1@ITPKB-IT1	-0.811298	1.83955	0	0.732107	1	4.48102	2.71569	1.89514	2.57195	1.0568	2.19363	3.47698	3.94386	100506443	chr1	226675055	226675130	-	no	non_enhancer
p2@ATP5F1B	-0.806284	1.52014	0	0.732118	1	3.61372	2.41395	1.89514	2.93937	2.11359	3.5098	1.15899	3.0159	506	chr12	56645277	56645312	-	no	non_enhancer
p1@NCR3LG1	-0.859961	3.26695	0	0.732118	1	5.49286	13.8802	13.0291	6.61359	13.7384	12.2843	11.3581	9.51167	374383	chr11	17351791	17351809	+	no	non_enhancer
p2@AP5M1	-0.73124	0.126631	0	0.732169	1	0.722745	0.301743	0.473786	0.183711	0.352266	0	1.15899	0.927968	55745	chr14	57268963	57268978	+	no	non_enhancer
p3@SUMO1	-0.704961	0.608364	0	0.732215	1	1.30094	1.20697	1.18446	1.6534	0.352266	2.19363	0.927196	1.85594	7341	chr2	202238532	202238541	-	no	non_enhancer
p4@WARS1	0.870153	3.88867	0	0.732228	1	10.1184	9.65578	15.1611	37.8444	29.238	34.6593	43.1146	41.9905	7453	chr14	100375603	100375621	-	no	non_enhancer
p2@ALDH1A1	-0.754806	0.991889	0	0.732279	1	1.30094	1.50872	1.18446	1.6534	1.0568	1.31618	1.62259	0.695976	216	chr9	72953033	72953044	-	no	non_enhancer
hg_73723.1	-0.721095	1.90298	0	0.732284	1	3.03553	1.20697	0.947571	2.20453	1.40906	2.19363	0.927196	1.85594	noData	chr6	43798876	43798892	-	yes	chr6:43798737-43799239
hg_131784.1	0.775594	1.017	0	0.732294	1	1.15639	0.301743	1.18446	1.28598	2.81812	2.63235	4.40418	6.72777	noData	chr12	57941292	57941295	-	no	non_enhancer
hg_48962.1	0.768286	0.240112	0	0.732327	1	0	0.301743	0	0.734844	2.46586	0.877451	1.85439	1.15996	noData	chr4	95061977	95061983	+	no	non_enhancer
hg_38144.1	0.805715	1.14736	0	0.732336	1	0.433647	0.301743	0.473786	2.02082	2.11359	2.19363	1.62259	3.24789	noData	chr3	119638132	119638147	+	yes	chr3:119637917-119638696
hg_135225.1	-0.799783	2.06881	0	0.732359	1	7.372	4.52615	2.13204	3.3068	2.11359	5.2647	5.56317	3.94386	noData	chr13	52450160	52450188	+	no	non_enhancer
hg_195233.1	-0.688472	1.36843	0	0.73237	1	2.60188	1.50872	2.13204	5.14391	2.81812	2.63235	1.15899	0.927968	noData	chrM	12607	12691	-	no	non_enhancer
p2@ADGRE1	-0.711359	0.400194	0	0.732381	1	0.867294	0.603486	0.947571	3.67422	0	0	0.695397	1.62394	2015	chr19	6887529	6887538	+	no	non_enhancer
p3@B2M	-0.817452	3.81122	0	0.732389	1	14.744	8.75055	11.6078	12.1249	7.74984	12.2843	6.72217	13.6875	567	chr15	44715461	44715515	+	no	non_enhancer
p1@MOB3B	-0.785229	2.17805	0	0.732392	1	3.90282	3.01743	1.18446	2.02082	3.87492	1.7549	3.01339	1.62394	79817	chr9	27529728	27529829	-	no	non_enhancer
hg_179574.1	-0.771586	0.577778	0	0.732416	1	0.867294	0.90523	0.947571	1.46969	1.0568	0.438725	0.695397	1.15996	noData	chr19	13862325	13862338	-	no	non_enhancer
hg_30102.1	0.779885	0.765218	0	0.732438	1	0.144549	0.301743	0.236893	1.28598	2.81812	1.7549	1.39079	1.85594	noData	chr2	109267086	109267108	-	yes	chr2:109267072-109267285
hg_114240.1	0.794897	0.473443	0	0.732538	1	0.867294	0.603486	0.473786	2.20453	2.46586	3.94853	1.85439	3.71187	noData	chr11	48059135	48059139	+	no	non_enhancer
p1@DAD1	-0.908558	5.74395	0	0.732543	1	56.085	45.865	53.7747	39.8653	47.9081	39.0466	48.2142	57.534	1603	chr14	22589157	22589238	-	no	non_enhancer
hg_131862.1	0.702147	1.68296	0	0.732589	1	1.87914	2.71569	0.473786	8.26699	4.57945	0.438725	7.64936	5.7998	noData	chr12	64747795	64747854	-	no	non_enhancer
p11@FOS	-0.793672	-0.390297	0	0.732617	1	0.289098	0	0	0	0	0	0	0.231992	2353	chr14	75279910	75279920	+	no	non_enhancer
p1@NYNRIN	-0.8146	-0.160699	0	0.732646	1	0	0	0.236893	0	0	0	0.231799	0	57523	chr14	24398986	24399047	+	no	non_enhancer
p2@FNBP1	-0.829074	2.32809	0	0.732653	1	5.92651	4.22441	5.21164	6.24617	6.69305	6.14216	3.47698	3.24789	23048	chr9	130043199	130043243	-	no	non_enhancer
hg_5155.1	-0.777041	0.527385	0	0.732662	1	0.144549	0	1.18446	0.367422	0.352266	0.438725	0	0.463984	noData	chr1	150620188	150620191	+	yes	chr1:150619600-150620191
hg_163905.1	-0.763433	1.84299	0	0.732669	1	4.33647	1.81046	1.89514	2.57195	1.76133	3.5098	3.24518	2.08793	noData	chr17	4143592	4143640	-	no	non_enhancer
hg_12681.1	0.768385	0.538205	0	0.732678	1	0.144549	0	0.236893	1.46969	0.352266	0.877451	2.08619	1.85594	noData	chr1	65003000	65003016	-	no	non_enhancer
hg_9133.1	-0.744097	2.26107	0	0.732734	1	3.61372	1.50872	1.65825	3.3068	0.704531	0.438725	3.70878	3.94386	noData	chr1	234612917	234612947	+	yes	chr1:234612391-234613185
hg_87173.1	-0.761768	2.53167	0	0.73285	1	2.16823	0.603486	2.84271	2.57195	0.704531	1.31618	2.31799	2.31992	noData	chr8	1746426	1746441	+	yes	chr8:1746063-1746530
p56@ARHGEF2	0.737139	0.810469	0	0.732877	1	0.144549	0	0.473786	1.10227	1.0568	2.19363	1.62259	1.62394	9181	chr1	155991103	155991118	-	no	non_enhancer
p2@ACTB	-0.844804	3.32555	0	0.732891	1	14.0213	6.03486	8.76504	13.4109	11.2725	8.77451	3.94058	8.8157	60	chr7	5529624	5529715	-	no	non_enhancer
hg_23085.1	-0.757876	0.406097	0	0.732896	1	0.289098	0.301743	0.473786	0.551133	0.352266	0	1.15899	0	noData	chr2	152432416	152432451	+	no	non_enhancer
hg_57419.1	-0.741778	1.29455	0	0.732944	1	3.61372	0.603486	0.947571	8.08328	0.704531	0.877451	0.463598	0.463984	noData	chr5	83538985	83539023	+	no	non_enhancer
p1@SBDS	-0.892672	4.69374	0	0.73298	1	19.0805	22.6307	22.7417	14.8806	21.1359	19.3039	19.0075	26.2151	51119	chr7	66995576	66995618	-	no	non_enhancer
p3@NF1	-0.788373	1.42671	0	0.733006	1	2.74643	1.50872	3.3165	1.83711	2.11359	3.94853	1.85439	2.31992	4763	chr17	31094952	31094968	+	no	non_enhancer
hg_82219.1	0.758669	0.919073	0	0.733049	1	0.722745	0.301743	1.42136	3.49051	1.76133	3.5098	2.08619	4.40785	noData	chr7	155296948	155296991	+	no	non_enhancer
hg_119359.1	0.805753	0.428137	0	0.733056	1	0.433647	0	0.236893	2.02082	1.40906	1.7549	0.463598	2.55191	noData	chr11	35337229	35337239	-	yes	chr11:35336946-35337532
p2@PRDM1	-0.879146	6.52113	0	0.733095	1	63.3125	66.0818	77.7009	29.7612	61.2942	91.2549	74.1757	81.1972	639	chr6	106086355	106086379	+	no	non_enhancer
hg_55645.1	-0.699345	0.572985	0	0.733231	1	1.30094	0	1.42136	1.6534	0.352266	0	0.927196	0.927968	noData	chr5	6722567	6722571	+	no	non_enhancer
p6@DEK	-0.786167	1.69286	0	0.733282	1	1.15639	2.71569	1.65825	1.10227	1.40906	2.19363	2.54979	1.62394	7913	chr6	18264428	18264440	-	no	non_enhancer
hg_223785.1	-0.785968	0.246943	0	0.733339	1	0	0	0	0	0	0	0	0	noData	chr1	121074009	121074030	-	no	non_enhancer
p1@MAP4K4	0.89952	6.28005	0	0.733401	1	52.6158	50.0894	56.1436	154.868	188.11	228.137	143.484	168.194	9448	chr2	101697699	101697721	+	no	non_enhancer
p1@RPN2	-0.901745	5.39731	0	0.733481	1	46.2557	40.7353	39.0873	44.0906	25.7154	39.4853	32.9154	48.2543	6185	chr20	37179311	37179353	+	no	non_enhancer
p7@ANKRD12	-0.725235	1.11348	0	0.7335	1	1.59004	1.50872	0.473786	3.49051	1.76133	1.7549	0.231799	0.463984	23253	chr18	9255277	9255318	+	no	non_enhancer
hg_159355.1	-0.783962	2.29666	0	0.733531	1	3.32463	3.62092	3.55339	3.85793	5.28398	6.58088	1.85439	2.55191	noData	chr17	7841833	7841862	+	no	non_enhancer
hg_8103.1	-0.770273	0.435643	0	0.733655	1	0	0.301743	0.710679	0.183711	0.704531	0.877451	0	0.463984	noData	chr1	206563271	206563283	+	yes	chr1:206563141-206563304
p4@ITPRID2	-0.813223	2.1042	0	0.733703	1	2.45733	5.43138	4.97475	2.38824	6.34078	4.82598	3.24518	4.40785	6744	chr2	181891698	181891735	+	no	non_enhancer
hg_195027.1	-0.76104	6.59061	0	0.733746	1	82.5375	99.877	78.1746	185.548	121.532	105.294	66.0627	52.6622	noData	chrM	13937	13948	+	no	non_enhancer
p1@ECI1	-0.880918	3.29624	0	0.733771	1	9.39568	9.35404	9.71261	8.08328	8.45437	7.45833	8.34476	9.97566	1632	chr16	2251562	2251606	-	no	non_enhancer
p8@IRF5	-0.766119	-0.249023	0	0.733801	1	0	0	0	0	0	0	0	0	3663	chr7	128937024	128937041	+	no	non_enhancer
p16@RAP2C	0.803948	-0.396214	0	0.733823	1	0	0.301743	0.236893	1.83711	0.704531	1.7549	1.62259	1.62394	57826	chrX	132219486	132219489	-	no	non_enhancer
p1@NECAB3	-0.800678	1.43387	0	0.733833	1	2.31278	2.41395	2.36893	2.57195	1.76133	3.5098	1.85439	2.08793	63941	chr20	33674373	33674443	-	no	non_enhancer
hg_129372.1	-0.740827	1.80078	0	0.73384	1	2.45733	3.01743	1.18446	1.83711	3.87492	0	5.33138	2.31992	noData	chr12	8675635	8675640	-	yes	chr12:8675418-8675981
p1@C7orf31	-0.86951	3.2256	0	0.733844	1	12.8649	8.44881	10.4233	11.7575	7.74984	10.0907	8.80836	8.8157	136895	chr7	25180278	25180385	-	no	non_enhancer
hg_153865.1	0.787583	0.585553	0	0.73389	1	0.433647	0	0	0.734844	0.704531	1.7549	1.15899	1.85594	noData	chr16	31877824	31877835	+	yes	chr16:31876539-31877898
p4@ZNF655	-0.788533	1.91288	0	0.734133	1	3.18008	2.71569	3.79029	2.93937	2.46586	3.5098	2.78159	3.47988	79027	chr7	99558691	99558749	+	no	non_enhancer
hg_135118.1	-0.788351	0.0554522	0	0.734209	1	0.289098	0	0	0	0	0	0.231799	0	noData	chr13	49248556	49248570	+	no	non_enhancer
hg_90519.1	0.761114	0.369316	0	0.734211	1	0.144549	0	0.473786	1.46969	0.352266	2.19363	2.31799	1.62394	noData	chr8	124815201	124815227	+	no	non_enhancer
p2@PIGY	-0.802457	2.11519	0	0.73426	1	3.03553	4.52615	4.02718	2.20453	4.22719	3.07108	3.47698	5.33582	84992	chr4	88523694	88523723	-	no	non_enhancer
hg_56312.1	-0.6854	1.05644	0	0.734331	1	1.30094	0.603486	0.947571	0.734844	0.352266	0.877451	1.15899	2.08793	noData	chr5	43040990	43041022	+	no	non_enhancer
hg_24694.1	0.767859	-0.42905	0	0.734358	1	0	0	0	0.367422	1.0568	0.438725	1.85439	1.15996	noData	chr2	201970935	201970954	+	no	non_enhancer
p1@SYNCRIP	-0.802107	3.06715	0	0.73438	1	15.7558	5.43138	5.92232	15.7991	7.74984	8.77451	5.09958	3.47988	10492	chr6	85643264	85643355	-	no	non_enhancer
hg_199364.1	-0.773485	1.67156	0	0.734387	1	2.45733	4.22441	3.3165	2.75566	3.87492	4.82598	4.86778	1.62394	noData	chrX	53683815	53683850	-	no	non_enhancer
p2@SPNS3	-0.775487	1.00783	0	0.734416	1	1.87914	2.1122	0.947571	0.734844	1.0568	0.877451	3.94058	2.31992	201305	chr17	4433660	4433691	+	no	non_enhancer
p9@FTH1	-0.80939	1.7007	0	0.73442	1	5.05921	1.50872	2.60582	4.04164	2.11359	4.82598	1.15899	2.31992	2495	chr11	61967587	61967596	-	no	non_enhancer
hg_11810.1	0.767119	-0.0873604	0	0.734466	1	0.144549	0.301743	0	2.75566	1.40906	0.438725	1.15899	1.15996	noData	chr1	37846388	37846392	-	no	non_enhancer
p2@VPS37C	-0.847352	3.32549	0	0.734478	1	7.80565	8.44881	9.47571	9.18555	6.34078	4.38725	7.64936	9.74366	55048	chr11	61161602	61161700	-	no	non_enhancer
hg_170639.1	0.776011	-0.0864937	0	0.734506	1	0	0	0	0.734844	1.76133	2.19363	0.231799	0.927968	noData	chr18	63897815	63897825	+	no	non_enhancer
hg_57218.1	0.772819	1.53304	0	0.734522	1	0.144549	0.603486	0.710679	2.57195	1.0568	2.19363	1.15899	6.03179	noData	chr5	78529834	78529845	+	yes	chr5:78529429-78529910
p1@APBB1	-0.751664	0.34193	0	0.734587	1	0.578196	0.90523	0.710679	0.551133	1.0568	0.877451	0.695397	0.695976	322	chr11	6419053	6419115	-	no	non_enhancer
p6@EPC1	-0.755786	0.655172	0	0.734695	1	1.30094	2.41395	0.710679	1.28598	1.0568	0.438725	1.15899	2.55191	80314	chr10	32347050	32347067	-	no	non_enhancer
hg_60143.1	-0.79022	0.640474	0	0.734733	1	0.289098	0.301743	0.710679	0.551133	0.352266	0	0.463598	0.695976	noData	chr5	170330787	170330798	+	no	non_enhancer
hg_12523.1	-0.775722	0.333887	0	0.734754	1	0.144549	0.90523	0.236893	0.367422	0.352266	0.438725	0.463598	0.231992	noData	chr1	56555429	56555434	-	no	non_enhancer
p1@CREM	0.839811	7.5445	0	0.734757	1	40.4737	35.304	13.266	87.4464	94.4072	76.7769	101.528	64.0298	1390	chr10	35195125	35195148	+	no	non_enhancer
hg_82092.1	-0.76134	1.54954	0	0.734835	1	1.15639	0.90523	1.42136	0.734844	0.704531	1.31618	2.08619	1.39195	noData	chr7	151743098	151743119	+	yes	chr7:151742918-151743431
hg_168406.1	-0.793181	0.279524	0	0.734888	1	0	0	0.236893	0.367422	0	0	0	0	noData	chr17	78413089	78413099	-	yes	chr17:78413088-78413654
hg_62516.1	0.8026	0.587386	0	0.734908	1	0	0	0	0.918555	1.0568	1.31618	0.231799	2.31992	noData	chr5	89232108	89232114	-	yes	chr5:89232026-89232412
p3@TM9SF3	-0.806115	2.5323	0	0.734962	1	3.32463	5.43138	6.86989	4.59277	2.81812	7.45833	6.25857	4.87183	56889	chr10	96586943	96586956	-	no	non_enhancer
hg_116463.1	0.774413	0.337173	0	0.735062	1	0	0	0	0.551133	0.352266	0.438725	1.85439	1.39195	noData	chr11	104689021	104689033	+	yes	chr11:104688810-104689034
hg_103739.1	0.776248	0.668977	0	0.735092	1	0.433647	0	0.710679	1.83711	0.352266	2.19363	1.62259	4.17586	noData	chr10	7185637	7185650	+	yes	chr10:7185365-7185839
p1@DDX43	0.730212	1.09783	0	0.735126	1	0.144549	0	0.710679	0	3.87492	3.07108	5.79497	2.7839	55510	chr6	73394819	73394836	+	no	non_enhancer
hg_127743.1	-0.688659	0.855278	0	0.735162	1	0.867294	1.20697	0.473786	0.918555	1.0568	1.7549	0	1.62394	noData	chr12	104317386	104317389	+	no	non_enhancer
p6@CREM	0.762389	4.09618	0	0.735246	1	3.03553	3.01743	0.710679	8.08328	3.87492	6.58088	11.1263	5.33582	1390	chr10	35195162	35195176	+	no	non_enhancer
hg_140540.1	-0.755874	0.88017	0	0.735256	1	0.578196	0.90523	0.947571	0.367422	0	1.31618	1.62259	1.62394	noData	chr14	73493015	73493018	+	no	non_enhancer
hg_43978.1	0.776102	0.928229	0	0.735284	1	0.289098	0.301743	0.710679	3.12309	1.0568	2.19363	2.31799	2.55191	noData	chr3	119294533	119294541	-	no	non_enhancer
hg_126554.1	-0.776933	0.353319	0	0.735345	1	1.15639	1.20697	0.473786	0.551133	1.0568	0.877451	1.15899	0.695976	noData	chr12	66235202	66235210	+	yes	chr12:66234512-66235510
p2@HELZ2	0.768973	0.535423	0	0.7354	1	0	0.301743	0.473786	2.02082	0.704531	1.31618	1.15899	3.0159	85441	chr20	63574210	63574215	-	no	non_enhancer
p45@MBNL1	0.863118	4.0267	0	0.735445	1	16.9122	12.3715	17.767	61.7269	26.7722	55.2794	39.6376	61.2459	4154	chr3	152268955	152268970	+	no	non_enhancer
hg_30447.1	0.745209	0.420863	0	0.735557	1	0.289098	0.301743	0	2.20453	1.40906	1.7549	0.695397	1.39195	noData	chr2	121075390	121075395	-	no	non_enhancer
p3@LOC344967	-0.777705	0.164802	0	0.735574	1	0.433647	0	0.947571	0.918555	0	0.438725	0.231799	0.231992	344967	chr4	40057163	40057175	-	no	non_enhancer
hg_86874.1	0.817268	2.26837	0	0.735605	1	2.89098	1.20697	2.36893	6.24617	5.28398	5.70343	10.8945	8.11972	noData	chr7	151089320	151089348	-	no	non_enhancer
p33@SGK1	-0.767791	0.61257	0	0.735627	1	0.144549	0.301743	0.710679	0.367422	0	1.31618	0.231799	0.463984	6446	chr6	134178236	134178255	-	no	non_enhancer
hg_197898.1	-0.702454	0.902103	0	0.735644	1	3.61372	0.301743	0.473786	2.38824	1.76133	0.877451	0.231799	0.695976	noData	chrX	143431495	143431496	+	no	non_enhancer
p3@NPTN	-0.773121	0.763089	0	0.735793	1	1.44549	1.20697	1.42136	1.28598	1.76133	1.31618	1.15899	1.15996	27020	chr15	73633436	73633460	-	no	non_enhancer
p2@CCDC173	-0.716567	1.94758	0	0.735799	1	1.59004	2.1122	3.79029	3.3068	0	4.38725	2.31799	3.71187	129881	chr2	169694332	169694365	-	no	non_enhancer
hg_176422.1	-0.790632	1.73938	0	0.735855	1	0.722745	1.20697	8.52814	1.10227	1.40906	4.82598	1.62259	7.88773	noData	chr19	45444485	45444522	+	no	non_enhancer
p4@LPIN2	0.776793	0.242431	0	0.735885	1	0.289098	0	0.236893	0.918555	0.704531	0.877451	3.24518	1.39195	9663	chr18	2982840	2982853	-	no	non_enhancer
hg_168602.1	0.759803	0.696533	0	0.736037	1	0.433647	0.301743	0	0.918555	0.704531	2.19363	2.31799	3.71187	noData	chr17	79996985	79996999	-	yes	chr17:79996950-79997502
hg_69313.1	0.777786	0.379892	0	0.736075	1	0	0	0	1.46969	0.352266	0	0.927196	2.55191	noData	chr6	111973389	111973401	+	yes	chr6:111973085-111973866
hg_125165.1	0.722485	1.54536	0	0.736076	1	0.433647	0.603486	0.236893	1.46969	0.352266	1.31618	3.70878	5.56781	noData	chr12	45988482	45988487	+	yes	chr12:45988093-45988487
p2@ARHGAP21	-0.829561	2.39943	0	0.736092	1	5.63741	5.43138	4.26407	3.3068	5.28398	6.14216	5.33138	4.87183	57584	chr10	24723899	24723931	-	no	non_enhancer
p2@METTL23	-0.747378	0.808075	0	0.736158	1	1.59004	2.1122	0.236893	1.83711	1.0568	0.438725	1.15899	1.15996	124512	chr17	76726880	76726898	+	no	non_enhancer
hg_164843.1	0.72487	1.10872	0	0.736165	1	0.578196	0.301743	0.710679	2.93937	1.40906	6.14216	0.231799	5.7998	noData	chr17	19063852	19063870	-	no	non_enhancer
p1@BYSL	-0.740125	1.01118	0	0.736197	1	1.73459	2.1122	2.60582	1.28598	6.69305	3.5098	2.31799	1.39195	705	chr6	41921491	41921508	+	no	non_enhancer
p1@FHIP1A	0.793798	0.198398	0	0.736206	1	0.144549	0.603486	0.710679	1.83711	2.46586	4.38725	2.31799	1.85594	729830	chr4	151409169	151409198	+	no	non_enhancer
p3@RTN3	-0.820475	2.24343	0	0.736242	1	5.92651	3.92266	4.02718	4.77648	2.46586	5.70343	3.47698	5.10382	10313	chr11	63681464	63681475	+	no	non_enhancer
hg_26378.1	-0.695573	0.275449	0	0.736247	1	0.144549	0	0.236893	0.367422	0	0.877451	0	0	noData	chr2	239280739	239280749	+	yes	chr2:239280024-239280750
p7@TET2	-0.709372	1.77256	0	0.73625	1	2.45733	2.1122	1.89514	6.24617	1.76133	3.94853	0.463598	2.31992	54790	chr4	105235860	105235872	+	no	non_enhancer
hg_114156.1	-0.696503	0.563014	0	0.736267	1	0.289098	0	1.18446	0	0.352266	0.438725	0.695397	0.463984	noData	chr11	46675468	46675472	+	yes	chr11:46675211-46675472
p1@GMPPA	-0.862785	3.57688	0	0.736267	1	13.2985	9.0523	13.266	8.4507	11.977	9.21323	12.5171	12.7596	29926	chr2	219498857	219498919	+	no	non_enhancer
hg_155795.1	-0.805235	2.34397	0	0.736276	1	3.61372	5.12963	5.92232	4.22535	5.28398	5.70343	4.86778	3.94386	noData	chr16	807766	807810	-	yes	chr16:807765-808150
p6@ACAA2	-0.743587	1.36183	0	0.736286	1	1.87914	1.50872	2.36893	2.93937	2.11359	3.94853	0.695397	1.62394	10449	chr18	49813830	49813865	-	no	non_enhancer
hg_169461.1	-0.756195	1.05438	0	0.73629	1	1.87914	1.20697	0.947571	2.57195	1.0568	0.438725	0.695397	2.08793	noData	chr18	11852512	11852524	+	no	non_enhancer
p3@AIFM1	-0.736587	0.275306	0	0.736298	1	0.289098	0.301743	0.710679	0.367422	0	2.19363	0.463598	0.231992	9131	chrX	130165795	130165814	-	no	non_enhancer
p9@IRF5	0.745122	0.688952	0	0.736311	1	0.144549	0	0.473786	1.46969	0.704531	0.438725	0.927196	4.17586	3663	chr7	128939374	128939400	+	no	non_enhancer
hg_109040.1	-0.774839	0.563387	0	0.736316	1	0.433647	0.90523	0.947571	1.28598	0.704531	2.19363	0.231799	0.695976	noData	chr10	32956392	32956399	-	no	non_enhancer
p8@PPARG	-0.753221	1.24907	0	0.73641	1	0.578196	0.90523	0.710679	0	1.0568	0	2.08619	1.39195	5468	chr3	12351433	12351463	+	no	non_enhancer
p2@FEM1C	-0.813997	2.74349	0	0.736422	1	6.36016	4.52615	4.97475	8.81812	1.40906	7.45833	4.17238	5.56781	56929	chr5	115544658	115544696	-	no	non_enhancer
p1@LMLN	-0.781928	0.995987	0	0.736471	1	2.31278	2.1122	2.84271	1.28598	1.40906	3.94853	3.24518	3.0159	89782	chr3	197960210	197960249	+	no	non_enhancer
hg_139185.1	-0.716974	0.823476	0	0.736485	1	0.578196	2.41395	1.42136	0.551133	0.704531	2.63235	3.47698	1.62394	noData	chr14	34428609	34428610	+	no	non_enhancer
hg_148915.1	-0.796738	-0.238644	0	0.736564	1	0	0	0.236893	0	0	0	0	0.231992	noData	chr15	100601394	100601406	+	yes	chr15:100601187-100601534
p2@XIST	-0.817499	2.03169	0	0.736618	1	7.80565	10.8628	0	7.34844	19.3746	0	5.79497	0	7503	chrX	73827685	73827864	-	no	non_enhancer
hg_89913.1	-0.728249	0.777682	0	0.736641	1	1.01184	0.90523	1.18446	0.183711	1.76133	0.877451	1.62259	1.62394	noData	chr8	97865023	97865032	+	no	non_enhancer
p12@CD44	-0.770623	2.3279	0	0.736695	1	4.19192	2.71569	5.68543	4.40906	5.28398	7.01961	2.54979	2.7839	960	chr11	35176611	35176635	+	no	non_enhancer
hg_161334.1	-0.683229	1.21033	0	0.736915	1	0.433647	0	0.947571	1.10227	0.352266	0.438725	1.39079	0	noData	chr17	47070516	47070520	+	no	non_enhancer
p5@TRIM44	-0.690342	0.464741	0	0.736934	1	1.01184	0	1.89514	1.28598	1.0568	1.31618	0.231799	0.927968	54765	chr11	35663396	35663405	+	no	non_enhancer
p5@LINC01004	0.764351	0.152797	0	0.736998	1	0.289098	0	0	2.02082	0	1.31618	1.62259	1.39195	100216546	chr7	104984130	104984145	-	yes	chr7:104983637-104984387
hg_118607.1	-0.732342	0.444044	0	0.737047	1	0.867294	0.301743	0.473786	0.367422	0	1.31618	1.15899	0.463984	noData	chr11	10456307	10456318	-	no	non_enhancer
p4@PTGER2	0.755146	0.419512	0	0.737126	1	0.144549	0.603486	0	0.918555	1.0568	3.07108	1.39079	1.85594	5732	chr14	52314361	52314368	+	no	non_enhancer
hg_200123.1	0.805136	1.50316	0	0.737149	1	0.578196	0.603486	1.18446	2.57195	2.81812	4.82598	1.85439	7.19175	noData	chrX	109537017	109537032	-	no	non_enhancer
hg_55208.1	0.796296	0.00969191	0	0.737181	1	0.144549	0	0	1.46969	0.352266	0.877451	1.15899	1.62394	noData	chr4	184852485	184852490	-	no	non_enhancer
p1@PRPF8	-0.879903	4.4624	0	0.737215	1	27.0307	18.7081	27.2427	22.7802	24.3063	18.8652	22.2527	21.3433	10594	chr17	1684814	1684878	-	no	non_enhancer
hg_26387.1	-0.772682	0.516586	0	0.737237	1	0.289098	0.90523	0.947571	0.183711	0.352266	0.877451	1.15899	1.15996	noData	chr2	239465945	239465959	+	yes	chr2:239465259-239465994
hg_22134.1	0.727002	0.278626	0	0.737269	1	0	0.301743	0	1.83711	1.0568	3.07108	0.695397	0.695976	noData	chr2	113133532	113133539	+	no	non_enhancer
hg_16918.1	0.810512	1.74372	0	0.737276	1	1.01184	0.603486	0.710679	2.75566	2.46586	4.38725	3.70878	3.0159	noData	chr1	204411744	204411755	-	no	non_enhancer
hg_72730.1	0.684621	0.522096	0	0.737298	1	0.433647	0	0	4.04164	0.352266	2.63235	0.695397	0.231992	noData	chr6	31576278	31576306	-	no	non_enhancer
hg_37305.1	0.760426	1.12707	0	0.737678	1	0.289098	0	0	1.10227	0.352266	0.438725	3.01339	1.15996	noData	chr3	71982907	71982920	+	yes	chr3:71982536-71982939
hg_41251.1	0.79318	2.48892	0	0.73771	1	0.722745	2.1122	2.13204	2.93937	5.63625	4.38725	9.96735	6.72777	noData	chr3	15271832	15271846	-	yes	chr3:15271820-15272396
hg_167976.1	-0.725875	0.545972	0	0.73779	1	1.44549	0	1.18446	1.10227	0	0.877451	0.463598	0.927968	noData	chr17	74612633	74612644	-	no	non_enhancer
hg_107996.1	0.774455	0.239507	0	0.73781	1	0	0	0	1.28598	0.352266	0	0.927196	2.7839	noData	chr10	3811306	3811317	-	yes	chr10:3811201-3811977
p1@OCIAD1	-0.892733	4.56529	0	0.737815	1	25.8743	19.3116	26.0582	20.3919	12.6816	23.2524	22.4845	28.071	54940	chr4	48831053	48831101	+	no	non_enhancer
hg_45192.1	0.822028	-0.289401	0	0.737841	1	0	0	0	0.918555	0.352266	0.438725	1.39079	1.85594	noData	chr3	152382430	152382457	-	yes	chr3:152382377-152382755
p3@METTL6	-0.792994	0.415902	0	0.737865	1	0.867294	0.301743	0.947571	0.734844	0.352266	0.438725	1.39079	0.463984	131965	chr3	15427484	15427494	-	no	non_enhancer
hg_101655.1	-0.771174	0.269702	0	0.737877	1	0.722745	0.90523	0.710679	0.734844	0.704531	0.438725	0.927196	0.927968	noData	chr9	97984769	97984795	-	no	non_enhancer
hg_56630.1	-0.678175	0.72535	0	0.737948	1	2.31278	0.301743	0.947571	0.918555	1.0568	1.31618	0.927196	1.15996	noData	chr5	61399250	61399254	+	no	non_enhancer
hg_168601.1	0.752764	0.485176	0	0.737983	1	0.144549	0	0.473786	1.28598	2.11359	0.877451	1.15899	2.7839	noData	chr17	79996950	79996973	-	yes	chr17:79996950-79997502
p1@MTCO3P23	0.730246	0.123915	0	0.738018	1	0.144549	0	0	1.83711	0.704531	0.877451	0.463598	1.39195	HGNC:52126	chr15	58150169	58150181	+	no	non_enhancer
p1@LAMTOR5	-0.893901	6.11877	0	0.738079	1	71.4072	56.426	67.5145	56.2155	47.2036	45.6274	53.7773	92.3328	10542	chr1	110407633	110407708	-	no	non_enhancer
hg_168642.1	-0.736515	1.59678	0	0.738118	1	1.87914	1.50872	0.710679	1.6534	0.704531	0.877451	2.54979	0.695976	noData	chr17	80892093	80892117	-	no	non_enhancer
hg_181950.1	0.729811	1.91464	0	0.738171	1	2.02369	1.20697	0.473786	7.34844	2.46586	3.07108	1.85439	5.33582	noData	chr19	48873923	48873980	-	no	non_enhancer
hg_160795.1	-0.813089	-0.421598	0	0.738205	1	0	0	0.236893	0.367422	0	0	0	0	noData	chr17	40620400	40620408	+	no	non_enhancer
hg_126922.1	-0.717312	0.705814	0	0.738221	1	1.30094	0.90523	2.36893	0.734844	2.11359	1.7549	1.15899	1.85594	noData	chr12	75499772	75499788	+	no	non_enhancer
hg_146393.1	-0.844087	5.01237	0	0.73836	1	31.9453	24.4412	28.9009	29.3937	26.7722	28.9559	14.6033	32.9429	noData	chr15	44717600	44717702	+	no	non_enhancer
hg_64931.1	0.790469	2.48289	0	0.738371	1	1.87914	1.50872	2.84271	7.71586	3.87492	13.1618	6.25857	7.19175	noData	chr5	172877960	172877974	-	yes	chr5:172877780-172878543
p4@ABCC3	-0.785168	1.28924	0	0.738401	1	2.31278	1.81046	1.89514	2.75566	5.63625	1.7549	1.62259	0.695976	8714	chr17	50634595	50634633	+	no	non_enhancer
hg_80336.1	-0.661759	0.321537	0	0.738427	1	1.01184	0	1.18446	0.918555	0.352266	0.877451	0	1.62394	noData	chr7	105113613	105113619	+	no	non_enhancer
hg_39265.1	-0.893566	5.82773	0	0.738548	1	77.6228	48.5807	70.3572	55.8481	32.7607	44.3113	65.5991	89.0849	noData	chr3	152244329	152244403	+	no	non_enhancer
hg_197384.1	-0.765072	0.556512	0	0.738593	1	0.144549	0.301743	0.710679	0.183711	0	0.877451	0.463598	0.463984	noData	chrX	119015834	119015838	+	no	non_enhancer
hg_226882.1	0.755073	0.420156	0	0.738633	1	0.144549	0	0	0.551133	0.352266	0.877451	1.62259	1.85594	noData	chr17	78541948	78541953	-	no	non_enhancer
p1@LSM3P3	-0.82307	2.54286	0	0.738662	1	6.7938	3.92266	3.79029	4.77648	2.46586	4.38725	3.70878	6.72777	HGNC:44348	chr2	85102695	85102701	-	no	non_enhancer
hg_39301.1	0.722627	0.330258	0	0.738723	1	0.867294	0	0.947571	3.67422	1.0568	4.38725	0.927196	2.55191	noData	chr3	152320697	152320710	+	no	non_enhancer
p1@RPS15AP11	-0.847057	5.17126	0	0.738732	1	52.0376	27.1569	25.5844	30.496	30.6471	25.8848	23.4117	43.1505	HGNC:36707	chr1	44780737	44780748	-	no	non_enhancer
hg_107557.1	-0.741992	0.247301	0	0.738737	1	0.722745	0.301743	0.710679	0.551133	0.352266	0.438725	0.695397	0.695976	noData	chr10	124963576	124963580	+	no	non_enhancer
p1@BHLHE40-AS1	-0.740397	0.31352	0	0.738748	1	0.578196	0.603486	0.947571	0	0.704531	0.877451	0.927196	1.15996	100507582	chr3	4980367	4980399	-	no	non_enhancer
hg_9131.1	-0.766061	0.151878	0	0.738822	1	0.144549	0.90523	0	0.183711	0	0.438725	0.231799	0.695976	noData	chr1	234611440	234611451	+	yes	chr1:234610342-234611931
hg_156830.1	-0.800421	-0.199569	0	0.738871	1	0	0	0	0	0	0	0	0	noData	chr16	27237578	27237592	-	yes	chr16:27237466-27238271
p3@PCBP1-AS1	-0.851176	3.18463	0	0.738913	1	6.64925	7.84532	9.23882	5.87875	10.2157	8.77451	6.25857	7.88773	400960	chr2	70088183	70088237	-	no	non_enhancer
hg_158822.1	-0.797683	2.24765	0	0.739024	1	4.04737	3.01743	6.15921	4.59277	4.93172	5.70343	3.24518	3.24789	noData	chr17	2393462	2393512	+	no	non_enhancer
hg_66034.1	0.768047	1.82552	0	0.739132	1	0.722745	0.301743	1.65825	2.93937	1.40906	5.2647	3.24518	4.40785	noData	chr6	14921329	14921344	+	yes	chr6:14920623-14921701
hg_153459.1	-0.784418	0.226385	0	0.73919	1	0	0.301743	0.236893	0	0.704531	0	0.231799	0.231992	noData	chr16	29098138	29098142	+	no	non_enhancer
p14@PRKAG2	-0.780319	1.79179	0	0.739237	1	2.60188	4.22441	3.07961	3.3068	2.11359	4.38725	3.47698	3.47988	51422	chr7	151876695	151876707	-	no	non_enhancer
hg_30437.1	-0.747861	0.587283	0	0.73925	1	0.722745	0	1.42136	0	0	2.19363	0.463598	1.39195	noData	chr2	120252585	120252629	-	no	non_enhancer
hg_37809.1	0.771144	0.911434	0	0.739369	1	0.433647	0.603486	0.236893	2.02082	1.40906	2.63235	1.39079	3.94386	noData	chr3	107993618	107993630	+	yes	chr3:107993026-107993630
hg_28804.1	-0.772746	1.2314	0	0.739439	1	1.30094	1.50872	2.13204	1.46969	2.81812	1.31618	1.62259	1.62394	noData	chr2	65227578	65227614	-	no	non_enhancer
hg_70354.1	-0.795702	-0.243704	0	0.739443	1	0	0	0	0	0	0	0	0	noData	chr6	145743658	145743664	+	yes	chr6:145743458-145743785
p2@USP13	0.765844	0.453161	0	0.73945	1	0.433647	0.603486	0	1.83711	2.81812	2.19363	1.15899	1.62394	8975	chr3	179652729	179652743	+	no	non_enhancer
hg_155426.1	0.776868	-0.151333	0	0.739519	1	0	0	0.473786	1.28598	2.11359	1.31618	1.39079	0.927968	noData	chr16	85824871	85824882	+	no	non_enhancer
p9@MAP3K1	-0.767609	-0.136891	0	0.739626	1	0.433647	0	0	0	0	0	0	0.463984	4214	chr5	56815343	56815358	+	no	non_enhancer
p3@SNHG29	-0.746192	0.793295	0	0.739645	1	0.722745	1.81046	1.18446	0.734844	1.0568	0.438725	2.31799	1.85594	125144	chr17	16439303	16439334	+	no	non_enhancer
hg_80691.1	0.735001	1.37307	0	0.739681	1	1.15639	0.603486	0.710679	1.83711	1.76133	3.94853	3.70878	4.40785	noData	chr7	116903315	116903317	+	no	non_enhancer
hg_5408.1	0.826038	4.01065	0	0.739728	1	6.64925	3.92266	5.92232	21.1268	17.6133	14.4779	15.7623	18.7914	noData	chr1	153565926	153565973	+	no	non_enhancer
p1@RNF145	-0.813883	4.04934	0	0.739795	1	20.0923	15.6906	18.2408	24.0661	29.9426	32.9044	7.88116	11.3676	153830	chr5	159209504	159209588	-	no	non_enhancer
hg_60630.1	-0.734806	1.33969	0	0.739802	1	1.01184	1.50872	2.84271	0.367422	3.17039	2.63235	1.85439	2.08793	noData	chr5	179837107	179837164	+	no	non_enhancer
p4@GBP2	0.70051	1.75363	0	0.73989	1	2.31278	0.301743	1.18446	11.7575	2.46586	3.07108	1.15899	3.71187	2634	chr1	89112535	89112558	-	no	non_enhancer
hg_176195.1	0.773143	-0.188964	0	0.739962	1	0.289098	0	0	2.38824	2.11359	1.7549	0.463598	0.695976	noData	chr19	43461570	43461608	+	no	non_enhancer
p13@WAS	-0.755481	0.699263	0	0.739966	1	1.01184	0.90523	1.18446	0.918555	0.704531	2.19363	1.62259	0.463984	7454	chrX	48683940	48683942	+	no	non_enhancer
p4@SUPT5H	-0.787261	0.618239	0	0.740025	1	0.578196	0.603486	0.947571	0.918555	1.0568	0.877451	0.927196	0.231992	6829	chr19	39445677	39445696	+	no	non_enhancer
p1@GLA	0.84998	7.53925	0	0.740029	1	51.1703	61.8574	48.3261	108.022	140.554	156.625	210.473	230.6	2717	chrX	101407893	101407938	-	no	non_enhancer
hg_147491.1	-0.776129	0.467563	0	0.740062	1	0.144549	0.603486	0.710679	0.734844	0.352266	0.877451	0	0.927968	noData	chr15	70246188	70246197	+	no	non_enhancer
hg_3245.1	0.788246	1.35069	0	0.740069	1	2.16823	2.41395	1.42136	6.98101	5.63625	5.2647	5.79497	8.35171	noData	chr1	65067075	65067121	+	no	non_enhancer
p2@LRRFIP2	0.880209	4.96484	0	0.740102	1	19.0805	11.768	24.1631	52.725	58.4761	76.7769	45.6644	54.0541	9209	chr3	37176245	37176262	-	no	non_enhancer
p5@CDK5RAP2	0.731517	0.475159	0	0.740159	1	0.578196	0.603486	0	1.10227	2.11359	1.7549	1.62259	2.31992	55755	chr9	120403470	120403492	-	no	non_enhancer
hg_56711.1	-0.877487	4.21432	0	0.740203	1	18.9359	20.2168	25.8213	13.962	23.2495	29.8333	18.0803	21.3433	noData	chr5	65925854	65925894	+	no	non_enhancer
p3@S100A2	-0.778319	2.19755	0	0.740213	1	3.32463	2.1122	3.07961	4.77648	2.81812	1.31618	2.31799	3.0159	6273	chr1	153565816	153565866	-	no	non_enhancer
p3@KEAP1	-0.777034	1.42461	0	0.740258	1	3.32463	1.50872	2.60582	1.6534	2.11359	2.19363	2.31799	3.47988	9817	chr19	10502745	10502784	-	no	non_enhancer
hg_125148.1	-0.733035	1.18296	0	0.740305	1	0.722745	0.90523	2.84271	1.46969	1.76133	0.877451	1.39079	1.62394	noData	chr12	45728913	45728931	+	no	non_enhancer
hg_188653.1	0.758303	-0.390376	0	0.74033	1	0	0.301743	0	0.183711	0.352266	2.63235	1.15899	3.0159	noData	chr21	25574006	25574011	+	no	non_enhancer
hg_164902.1	-0.794834	0.559053	0	0.740348	1	0.289098	0	0	0.183711	0	0	0	0.231992	noData	chr17	20281992	20282012	-	no	non_enhancer
hg_228619.1	-0.718887	0.0541507	0	0.740387	1	0.433647	0.603486	0	0.551133	0.704531	0.877451	0	0	noData	chr22	49973737	49973769	+	no	non_enhancer
p10@SLC3A2	0.812989	2.99497	0	0.740442	1	4.04737	2.41395	1.42136	13.0435	5.28398	7.45833	7.41757	8.8157	6520	chr11	62882913	62882936	+	no	non_enhancer
hg_98580.1	-0.703225	0.71679	0	0.740504	1	0.722745	2.1122	1.18446	1.46969	0.704531	1.7549	0.927196	1.62394	noData	chr9	126837739	126837750	+	no	non_enhancer
hg_108998.1	-0.79918	0.298552	0	0.740536	1	0	0	0	0	0	0	0	0	noData	chr10	32318511	32318519	-	yes	chr10:32318511-32319086
hg_130225.1	-0.737244	0.170664	0	0.740565	1	0.578196	0.301743	0.236893	0.367422	0.704531	3.07108	0	0	noData	chr12	26455341	26455345	-	no	non_enhancer
p1@C3orf14	-0.748517	1.85883	0	0.740629	1	2.74643	0.301743	2.36893	0.918555	1.40906	1.31618	0.927196	3.47988	57415	chr3	62318983	62319032	+	no	non_enhancer
p2@INTS6L	-0.771505	0.816277	0	0.740685	1	1.59004	0.90523	0.710679	1.46969	0.704531	0.877451	1.15899	0.927968	203522	chrX	135520765	135520826	+	no	non_enhancer
hg_112774.1	-0.851607	4.14455	0	0.740726	1	20.3814	6.94009	8.76504	13.4109	6.34078	6.14216	11.8217	12.2956	noData	chr11	4393795	4393819	+	no	non_enhancer
hg_86929.1	0.761124	0.979961	0	0.740779	1	0.289098	0.301743	0.236893	0.734844	4.22719	2.19363	2.54979	0.927968	noData	chr7	151747163	151747183	-	no	non_enhancer
hg_165442.1	0.770447	-0.0804699	0	0.740793	1	0	0	0	2.38824	0.352266	0.438725	0.695397	1.39195	noData	chr17	36092403	36092417	-	yes	chr17:36091932-36092586
p2@RIPOR1	-0.881873	4.14751	0	0.740794	1	24.5733	20.2168	22.7417	23.3313	17.9655	29.8333	16.2259	18.3274	79567	chr16	67537448	67537506	+	no	non_enhancer
hg_98079.1	-0.780846	1.54526	0	0.740807	1	2.16823	1.81046	1.89514	2.20453	1.40906	1.31618	2.78159	2.08793	noData	chr9	113188508	113188526	+	no	non_enhancer
hg_138180.1	-0.67793	1.55337	0	0.740861	1	1.30094	0.603486	0.236893	0.551133	0.704531	0	1.39079	0.695976	noData	chr13	108915772	108915787	-	yes	chr13:108915696-108916082
hg_194973.1	-0.702554	4.41152	0	0.740903	1	26.4525	16.5959	16.3456	55.4807	17.261	25.8848	9.96735	11.8316	noData	chrM	12003	12017	+	no	non_enhancer
p1@ENDOD1	-0.755512	2.23365	0	0.740904	1	1.73459	3.62092	2.36893	2.20453	3.87492	0.877451	4.40418	2.55191	23052	chr11	95089804	95089878	+	no	non_enhancer
p1@CREBBP	-0.874386	5.79735	0	0.740913	1	58.5423	48.5807	59.9339	55.297	54.2489	68.8799	44.7372	38.9747	1387	chr16	3880680	3880720	-	no	non_enhancer
hg_143577.1	-0.803744	0.0530663	0	0.740943	1	0	0	0.473786	0	0	0.438725	0.231799	0	noData	chr14	61597154	61597184	-	no	non_enhancer
hg_152647.1	-0.774636	0.680065	0	0.740996	1	0.722745	0.301743	0.473786	0.734844	0.352266	0.438725	0.695397	0.231992	noData	chr16	8633167	8633186	+	yes	chr16:8632669-8633279
p3@SLAMF8	-0.786403	1.59883	0	0.741071	1	0.144549	1.50872	0.473786	0.734844	0.352266	1.31618	0.695397	0.231992	56833	chr1	159826830	159826855	+	no	non_enhancer
hg_7035.1	0.751753	2.24823	0	0.741091	1	1.15639	1.50872	0.473786	3.3068	2.81812	2.63235	3.94058	6.49578	noData	chr1	182149651	182149669	+	yes	chr1:182149035-182149918
p4@ITGAV	-0.745555	0.550251	0	0.741097	1	1.15639	1.20697	2.13204	1.10227	1.0568	2.19363	1.85439	1.85594	3685	chr2	186590193	186590204	+	no	non_enhancer
hg_98562.1	-0.683298	0.328892	0	0.741127	1	0.578196	0.90523	1.42136	0.551133	0.352266	1.7549	1.15899	1.62394	noData	chr9	126625664	126625669	+	no	non_enhancer
hg_31343.1	-0.773081	-0.0134079	0	0.741135	1	0.144549	0	0.236893	0	0	0	0	0.463984	noData	chr2	156325900	156325909	-	no	non_enhancer
p3@TOMM70	-0.79838	0.330574	0	0.741147	1	1.59004	0.301743	0.236893	0.551133	0.704531	0.438725	0.463598	0.231992	9868	chr3	100401030	100401051	-	no	non_enhancer
hg_186090.1	-0.751894	1.43104	0	0.74134	1	0.722745	1.20697	1.89514	1.46969	0	2.19363	0.695397	3.94386	noData	chr20	2301125	2301149	-	yes	chr20:2301103-2301616
p1@OXCT1	-0.799163	1.38224	0	0.741353	1	1.73459	2.71569	0.947571	0.918555	2.81812	0.877451	1.85439	2.08793	5019	chr5	41870416	41870433	-	no	non_enhancer
hg_48564.1	0.740059	-0.0075486	0	0.741363	1	0	0	0	0	0.352266	2.19363	0.463598	4.17586	noData	chr4	81507060	81507078	+	no	non_enhancer
hg_72952.1	0.778788	0.391366	0	0.741385	1	0.144549	0	0	1.28598	1.0568	0.438725	0.927196	2.08793	noData	chr6	32437407	32437417	-	yes	chr6:32437235-32437737
hg_20618.1	-0.691627	0.263632	0	0.741406	1	0.289098	0	0.236893	0.183711	0	0	0.231799	0.463984	noData	chr2	65129003	65129007	+	yes	chr2:65128338-65129341
p43@FOSB	-0.744529	0.314682	0	0.741452	1	0.433647	0	1.18446	0.551133	0	0.877451	0.463598	0.463984	2354	chr19	45472851	45472878	+	no	non_enhancer
p3@CYB5B	-0.75249	0.815377	0	0.741467	1	1.73459	0.603486	1.18446	1.28598	0.352266	1.31618	0.695397	2.55191	80777	chr16	69424581	69424596	+	no	non_enhancer
p5@ZNF106	-0.738678	0.279404	0	0.741487	1	0.289098	0.301743	1.18446	0.367422	1.0568	0	0.927196	0.463984	64397	chr15	42491077	42491088	-	no	non_enhancer
p3@PRPF4B	-0.779196	1.03303	0	0.741607	1	1.15639	2.1122	2.13204	1.83711	0.704531	2.19363	3.01339	1.62394	8899	chr6	4021269	4021288	+	no	non_enhancer
p20@PPP1R10	-0.749748	1.1655	0	0.741651	1	2.74643	1.20697	1.42136	1.6534	0.352266	4.38725	0.927196	2.31992	5514	chr6	30616638	30616651	-	no	non_enhancer
p1@HSPA2	0.861022	4.73746	0	0.741651	1	9.10659	15.0872	22.5048	15.6154	42.9764	67.125	65.8309	84.4451	3306	chr14	64540734	64540748	+	no	non_enhancer
hg_82343.1	-0.787081	1.99009	0	0.741709	1	3.18008	0.90523	4.97475	4.04164	1.40906	3.07108	0.695397	4.40785	noData	chr7	35469	35507	-	no	non_enhancer
p10@HNRNPF	-0.75429	0.170249	0	0.74184	1	0.867294	0.301743	0.473786	0.551133	0.352266	0.438725	0.695397	0.231992	3185	chr10	43386846	43386862	-	no	non_enhancer
p10@CHST15	-0.7854	1.07325	0	0.741917	1	1.59004	0.603486	3.07961	2.38824	1.76133	2.63235	0.231799	2.55191	51363	chr10	124092727	124092750	-	no	non_enhancer
p1@HDAC10	-0.86873	3.90056	0	0.741958	1	16.334	12.0697	14.9243	12.6761	15.1474	16.6716	13.2125	10.2076	83933	chr22	50251211	50251271	-	no	non_enhancer
hg_135447.1	-0.801713	0.260999	0	0.742025	1	0	0	0	0	0	0	0	0	noData	chr13	75873269	75873276	+	no	non_enhancer
p2@TAPBPL	-0.767494	0.420061	0	0.742111	1	1.15639	0.603486	0.947571	1.10227	0.704531	1.7549	0.463598	0.695976	55080	chr12	6452149	6452203	+	no	non_enhancer
hg_108515.1	-0.734286	1.08836	0	0.742293	1	1.73459	1.20697	1.65825	2.75566	1.40906	1.31618	1.15899	0.927968	noData	chr10	17229822	17229859	-	no	non_enhancer
hg_165292.1	0.770301	0.460381	0	0.742385	1	0	0	0	2.38824	0.352266	0.877451	0.695397	0.695976	noData	chr17	34246947	34246951	-	no	non_enhancer
p1@MRPS18A	-0.882205	4.3307	0	0.742396	1	20.3814	13.2767	22.031	18.5548	12.3293	17.9877	12.9807	21.8072	55168	chr6	43687774	43687808	-	no	non_enhancer
hg_44013.1	0.779961	1.74175	0	0.742432	1	0.578196	0	2.36893	1.6534	1.76133	4.82598	3.01339	5.33582	noData	chr3	119589257	119589276	-	no	non_enhancer
hg_127341.1	-0.781815	0.0776592	0	0.742481	1	0.722745	0	0	0.183711	0	0	0	0.231992	noData	chr12	92928027	92928050	+	yes	chr12:92927775-92928050
hg_73361.1	-0.799016	-0.300812	0	0.742491	1	0.144549	0	0	0.183711	0	0	0	0	noData	chr6	36679350	36679361	-	no	non_enhancer
p5@ACSL5	0.857548	3.83526	0	0.742566	1	6.5047	6.33661	8.05436	22.5964	16.5565	25.0073	15.0669	33.1749	51703	chr10	112375196	112375245	+	no	non_enhancer
p4@LINC02762	-0.710767	0.404536	0	0.742592	1	0	0	0	0	0	0	0.231799	0	283140	chr11	112290611	112290616	+	no	non_enhancer
p4@AKAP13	-0.775492	1.63572	0	0.742632	1	2.45733	1.20697	1.65825	0.918555	2.46586	0.877451	3.70878	1.39195	11214	chr15	85380625	85380654	+	no	non_enhancer
p2@IWS1	-0.7781	1.55848	0	0.742635	1	3.18008	2.1122	2.60582	1.28598	3.17039	2.19363	3.01339	3.24789	55677	chr2	127526427	127526442	-	no	non_enhancer
p4@RRAGD	-0.752365	0.445785	0	0.742683	1	0.144549	1.20697	0.236893	0.183711	1.0568	0	0.463598	0.927968	58528	chr6	89412070	89412085	-	no	non_enhancer
p4@GGA1	-0.758772	1.43683	0	0.742707	1	1.15639	1.81046	4.02718	2.38824	2.81812	3.5098	1.85439	2.08793	26088	chr22	37609206	37609227	+	no	non_enhancer
p1@ZNF44	-0.785996	0.447126	0	0.742783	1	1.59004	0.90523	1.42136	1.28598	1.76133	0.877451	0.927196	1.39195	51710	chr19	12294830	12294870	-	no	non_enhancer
hg_119761.1	0.735453	1.28533	0	0.742787	1	0.433647	1.20697	1.42136	1.83711	4.93172	3.07108	3.01339	7.19175	noData	chr11	57424723	57424740	-	yes	chr11:57424608-57425401
p3@MKNK1	0.81089	3.11065	0	0.7428	1	5.78196	4.22441	3.07961	11.3901	10.568	15.3554	10.431	15.5435	8569	chr1	46616804	46616819	-	no	non_enhancer
p1@PINX1	-0.768639	1.20071	0	0.742833	1	1.15639	1.81046	1.89514	0.734844	2.46586	0.877451	1.85439	3.47988	54984	chr8	10839860	10839904	-	no	non_enhancer
hg_55182.1	0.65874	0.750363	0	0.742922	1	0.144549	0.603486	0	4.59277	1.0568	0.438725	0.695397	1.62394	noData	chr4	184822797	184822817	-	no	non_enhancer
p1@ACAP3	-0.783821	1.25057	0	0.742996	1	2.60188	1.20697	1.42136	1.28598	2.46586	2.19363	0.927196	1.85594	116983	chr1	1307872	1307938	-	no	non_enhancer
hg_150267.1	0.746204	1.01575	0	0.743079	1	0.433647	0	0	1.6534	0.704531	0.438725	2.54979	1.15996	noData	chr15	59177437	59177449	-	yes	chr15:59176967-59177655
p5@NCL	-0.783126	2.58908	0	0.74314	1	5.78196	6.33661	3.07961	7.16473	7.74984	4.82598	3.94058	3.24789	4691	chr2	231461608	231461632	-	no	non_enhancer
hg_69995.1	-0.698914	0.382589	0	0.743245	1	0.722745	0.90523	0.710679	0.367422	0.704531	0.877451	1.15899	1.39195	noData	chr6	137398846	137398849	+	no	non_enhancer
hg_173107.1	-0.781598	0.222399	0	0.743252	1	0	0	0.473786	0	0	0.877451	0	0.231992	noData	chr19	2504037	2504043	+	yes	chr19:2503557-2504138
p1@MMP9	0.843151	5.1083	0	0.743268	1	8.23929	25.6482	26.0582	27.0055	138.088	125.037	59.1087	49.6463	4318	chr20	46008887	46008915	+	no	non_enhancer
hg_126406.1	0.741975	1.66419	0	0.743285	1	1.15639	0.90523	2.60582	5.51133	3.52266	5.70343	3.01339	6.72777	noData	chr12	62603320	62603360	+	no	non_enhancer
p3@CDK9	-0.76257	0.424493	0	0.743318	1	1.44549	0.603486	0.236893	1.10227	0.352266	0.877451	0.463598	0.463984	1025	chr9	127785189	127785221	+	no	non_enhancer
p7@ZNF655	0.7318	0.597278	0	0.743356	1	1.44549	0	0.473786	2.93937	1.0568	1.31618	2.31799	2.7839	79027	chr7	99558388	99558413	+	no	non_enhancer
p2@PRPF19	-0.829767	3.01208	0	0.743361	1	5.92651	8.14707	7.34368	4.22535	9.1589	6.14216	9.04016	6.03179	27339	chr11	60906528	60906557	-	no	non_enhancer
hg_99568.1	-0.720491	0.188482	0	0.743364	1	0.578196	0.90523	0.473786	0.183711	0.352266	1.7549	0.695397	0.695976	noData	chr9	136847919	136847979	+	no	non_enhancer
p3@DLG2	-0.724815	0.525715	0	0.743382	1	0.289098	0.301743	1.18446	0.551133	0	0.877451	0.695397	0.695976	1740	chr11	85628323	85628355	-	no	non_enhancer
hg_48548.1	0.848284	4.71102	0	0.743385	1	6.07106	4.22441	14.6874	25.7195	16.5565	28.0784	18.7757	38.2787	noData	chr4	81472047	81472090	+	no	non_enhancer
hg_7163.1	0.759185	2.40616	0	0.743387	1	2.60188	2.41395	1.65825	4.59277	9.51117	5.70343	9.96735	6.95976	noData	chr1	183600361	183600375	+	no	non_enhancer
p1@SYNJ1	-0.878349	4.08541	0	0.743419	1	17.2013	15.3889	20.1359	16.7177	13.3861	13.1618	14.6033	22.2712	8867	chr21	32727889	32727929	-	no	non_enhancer
hg_55884.1	0.729833	0.686984	0	0.743436	1	0.867294	0.301743	0.236893	1.46969	2.11359	3.5098	1.39079	2.31992	noData	chr5	17276680	17276711	+	no	non_enhancer
hg_6166.1	0.781885	-0.0476531	0	0.74344	1	0	0	0.236893	0.734844	0.704531	0.877451	1.15899	2.08793	noData	chr1	160748385	160748404	+	no	non_enhancer
hg_97680.1	-0.764854	-0.297802	0	0.743497	1	0	0	0.473786	0	0	0	0.231799	0.231992	noData	chr9	99820354	99820366	+	no	non_enhancer
hg_22664.1	-0.700561	1.40797	0	0.743594	1	2.89098	1.81046	2.13204	3.67422	3.17039	2.19363	1.39079	2.08793	noData	chr2	135761815	135761843	+	no	non_enhancer
p1@PIGK	-0.79596	1.95289	0	0.743609	1	4.19192	3.01743	2.36893	3.12309	2.46586	0.877451	5.09958	3.71187	10026	chr1	77219399	77219437	-	no	non_enhancer
p1@CCNC	-0.862972	3.78377	0	0.7437	1	14.0213	12.975	12.0815	9.92039	12.6816	11.8456	9.73555	16.7034	892	chr6	99568651	99568677	-	no	non_enhancer
hg_69488.1	-0.761531	1.48264	0	0.743733	1	1.15639	0.603486	0.947571	0.551133	0.704531	1.31618	0.695397	1.15996	noData	chr6	119349898	119349925	+	no	non_enhancer
hg_119573.1	-0.686854	0.800645	0	0.743807	1	1.15639	1.81046	0.473786	3.12309	1.0568	1.7549	0.463598	0.695976	noData	chr11	47356235	47356247	-	no	non_enhancer
hg_129703.1	0.746119	1.11759	0	0.743882	1	0	0	0.236893	1.46969	0.352266	0.877451	0.695397	2.55191	noData	chr12	11836417	11836434	-	yes	chr12:11836318-11837029
hg_198153.1	-0.865714	3.69109	0	0.743903	1	14.4549	13.2767	11.3709	12.1249	10.568	8.33578	12.5171	14.1515	noData	chrX	154398318	154398351	+	no	non_enhancer
hg_131414.1	-0.756614	0.962068	0	0.743909	1	3.03553	0.301743	0.710679	1.6534	0.352266	0.877451	0.463598	1.39195	noData	chr12	55726236	55726262	-	no	non_enhancer
p3@CTR9	-0.758985	1.76886	0	0.743952	1	2.31278	1.20697	4.02718	1.10227	1.40906	3.94853	4.63598	2.55191	9646	chr11	10751009	10751026	+	no	non_enhancer
hg_22418.1	-0.799333	-0.0934241	0	0.743997	1	0	0	0	0	0	0	0	0	noData	chr2	127177078	127177089	+	yes	chr2:127176847-127177089
p2@NKAP	-0.783953	1.35584	0	0.744057	1	2.02369	1.20697	1.65825	2.02082	1.0568	1.31618	2.31799	1.15996	79576	chrX	119943619	119943653	-	no	non_enhancer
p1@LDLR	0.861158	4.44851	0	0.744086	1	16.0449	4.22441	14.4505	41.7024	16.5565	34.2206	27.3523	38.5107	3949	chr19	11089446	11089479	+	no	non_enhancer
hg_63261.1	-0.75715	0.359572	0	0.744125	1	0	0	0.473786	0	0	0	0	0.927968	noData	chr5	131379329	131379374	-	no	non_enhancer
hg_139027.1	0.755167	1.10967	0	0.744155	1	0.433647	0	0.947571	2.20453	0.352266	1.31618	2.08619	4.63984	noData	chr14	24278090	24278123	+	yes	chr14:24277869-24278277
p2@OTUD1	-0.85686	3.85081	0	0.744167	1	12.4312	9.35404	12.5553	15.248	9.51117	11.4069	7.18577	9.97566	220213	chr10	23439060	23439111	+	no	non_enhancer
p6@RPL10	0.777036	0.714043	0	0.744173	1	0.867294	0.603486	0.710679	2.75566	2.11359	3.07108	2.78159	4.17586	6134	chrX	154397742	154397778	+	no	non_enhancer
p1@VBP1	-0.847663	4.44473	0	0.744223	1	29.3434	21.122	20.8466	20.0245	16.5565	19.3039	20.3983	35.4948	7411	chrX	155216439	155216484	+	no	non_enhancer
hg_3036.1	-0.790462	0.169347	0	0.744234	1	0	0	0	0	0	0	0	0	noData	chr1	58889325	58889338	+	no	non_enhancer
hg_175175.1	0.752991	0.00530192	0	0.744266	1	0	0	0	0.734844	0.704531	1.31618	0.463598	1.39195	noData	chr19	34999765	34999770	+	no	non_enhancer
p1@SBNO1-AS1	-0.77313	1.07216	0	0.744269	1	1.44549	1.50872	1.65825	1.28598	2.46586	2.19363	1.62259	0.695976	112268105	chr12	123364915	123364993	+	no	non_enhancer
hg_194991.1	-0.719381	1.0338	0	0.744297	1	1.59004	1.20697	1.89514	0.918555	2.81812	1.31618	0.927196	2.31992	noData	chrM	12598	12606	+	no	non_enhancer
p1@PRKAG1	-0.878531	4.45242	0	0.744313	1	28.6207	24.1395	21.7941	24.6173	19.0223	21.4975	22.7163	23.8952	5571	chr12	49018758	49018797	-	no	non_enhancer
hg_139722.1	-0.782818	1.71533	0	0.744447	1	2.45733	3.31918	4.02718	1.10227	3.52266	3.94853	2.31799	7.42374	noData	chr14	55142651	55142674	+	no	non_enhancer
hg_197257.1	0.782796	1.57941	0	0.744486	1	1.01184	0.603486	1.18446	2.93937	3.17039	7.01961	1.62259	6.72777	noData	chrX	109733553	109733567	+	no	non_enhancer
p9@CD55	0.73009	0.425576	0	0.744506	1	0.433647	0	0	2.75566	1.0568	1.31618	0	3.24789	1604	chr1	207325629	207325649	+	no	non_enhancer
p17@EIF4E	0.783281	0.908159	0	0.74464	1	0.144549	0.603486	0.473786	1.83711	2.46586	3.94853	2.08619	1.62394	1977	chr4	98929916	98929925	-	no	non_enhancer
p2@OLA1	-0.818345	2.17074	0	0.744658	1	4.33647	3.62092	4.02718	2.38824	3.52266	3.07108	4.17238	6.26378	29789	chr2	174248489	174248521	-	no	non_enhancer
hg_90819.1	0.740104	1.11601	0	0.744761	1	1.15639	1.20697	0	3.67422	1.76133	4.82598	3.01339	1.39195	noData	chr8	131857013	131857025	+	yes	chr8:131856408-131857527
p3@RPS20	-0.844376	4.33011	0	0.744783	1	27.7534	11.4662	16.8194	17.6362	17.261	12.2843	10.8945	20.8793	6224	chr8	56074500	56074501	-	no	non_enhancer
p29@NCL	-0.730495	0.798268	0	0.744804	1	0.289098	1.20697	1.65825	1.28598	1.76133	1.7549	0.463598	0.695976	4691	chr2	231461857	231461869	-	no	non_enhancer
hg_60210.1	0.783194	0.950566	0	0.744847	1	0.578196	0.301743	1.42136	4.04164	2.46586	2.19363	2.31799	3.47988	noData	chr5	172740695	172740726	+	no	non_enhancer
p3@C1GALT1	-0.78267	0.375604	0	0.744864	1	0.722745	0.90523	1.18446	0.551133	0.352266	0.877451	1.15899	1.62394	56913	chr7	7182716	7182733	+	no	non_enhancer
hg_35632.1	0.733052	0.76231	0	0.744913	1	0	0.301743	0	1.46969	1.40906	1.31618	0.463598	1.85594	noData	chr3	18741577	18741609	+	yes	chr3:18741094-18741798
hg_190363.1	-0.733708	1.12061	0	0.74495	1	1.01184	1.20697	0.473786	0.734844	0.352266	0.877451	1.15899	1.15996	noData	chr21	36430058	36430069	-	no	non_enhancer
hg_126915.1	-0.78153	-0.395808	0	0.745061	1	0.578196	0	0.710679	0	0.352266	0.438725	0.231799	0.695976	noData	chr12	75481982	75481998	+	no	non_enhancer
hg_132450.1	0.797613	1.36692	0	0.745177	1	1.44549	1.20697	0.710679	3.12309	4.22719	4.82598	3.70878	5.10382	noData	chr12	89353955	89353969	-	yes	chr12:89353897-89354702
p4@SIRPA	-0.767307	0.638853	0	0.745203	1	1.44549	1.20697	1.42136	1.83711	1.40906	0.877451	0.927196	1.15996	140885	chr20	1895135	1895213	+	no	non_enhancer
p1@PFN1	-0.94006	9.82117	0	0.74527	1	1180.82	837.941	1091.84	1160.69	891.584	1120.94	707.218	761.398	5216	chr17	4948524	4948537	-	no	non_enhancer
p6@RAB10	-0.769483	0.880594	0	0.745274	1	2.16823	1.20697	0.947571	2.57195	2.81812	1.31618	0.927196	0.695976	10890	chr2	26034657	26034679	+	no	non_enhancer
hg_4347.1	-0.767777	1.05531	0	0.745284	1	0.289098	0.90523	0.236893	1.10227	0	0.438725	0.463598	0.463984	noData	chr1	108556842	108556857	+	yes	chr1:108556536-108556858
hg_86189.1	0.772146	0.0808195	0	0.745356	1	0	0	0	1.46969	0.352266	0.438725	0.927196	1.62394	noData	chr7	130913240	130913246	-	no	non_enhancer
hg_227419.1	0.727778	0.316513	0	0.745422	1	0	0.301743	0	0.367422	1.76133	1.7549	1.62259	2.08793	noData	chr19	54607132	54607147	+	no	non_enhancer
hg_66244.1	0.799161	1.95605	0	0.745445	1	0.578196	1.20697	3.55339	2.02082	2.11359	8.77451	7.88116	12.7596	noData	chr6	20319697	20319704	+	no	non_enhancer
p6@PRUNE2	-0.744985	0.10159	0	0.745454	1	2.16823	0.603486	0	1.46969	0.352266	0	1.85439	0	158471	chr9	76703401	76703441	-	no	non_enhancer
hg_146931.1	0.722821	0.729711	0	0.745503	1	1.15639	0.603486	0.473786	3.49051	3.52266	5.2647	2.31799	1.39195	noData	chr15	58184255	58184266	+	no	non_enhancer
p2@ZNF654	-0.869459	4.36571	0	0.745529	1	18.0686	15.0872	23.4524	13.5946	19.0223	22.375	15.9941	19.4873	55279	chr3	88059231	88059300	+	no	non_enhancer
p3@TIPRL	-0.792964	1.46311	0	0.74556	1	2.74643	2.41395	2.36893	2.93937	0.704531	2.19363	2.08619	4.40785	261726	chr1	168179035	168179054	+	no	non_enhancer
hg_79460.1	0.765497	0.174457	0	0.745704	1	0	0	0	1.10227	1.40906	0	1.15899	1.15996	noData	chr7	90461608	90461643	+	yes	chr7:90461339-90461643
p1@MSI2	-0.80833	1.65141	0	0.74571	1	2.16823	2.71569	2.13204	0.734844	2.11359	2.19363	3.24518	3.94386	124540	chr17	57256515	57256578	+	no	non_enhancer
p1@ZKSCAN5	-0.80959	1.94837	0	0.74575	1	3.18008	5.43138	3.07961	3.12309	4.57945	4.82598	4.86778	2.55191	23660	chr7	99505242	99505271	+	no	non_enhancer
p3@MPC1	-0.747504	1.18501	0	0.745823	1	1.15639	1.50872	2.13204	2.20453	1.76133	2.19363	1.15899	1.15996	51660	chr6	166382896	166382907	-	no	non_enhancer
p1@SF3B4	-0.9073	6.03406	0	0.745836	1	82.1038	50.3911	59.9339	50.5205	48.2604	71.5122	50.3004	64.2618	10262	chr1	149927756	149927814	-	no	non_enhancer
p8@LINC01588	0.694801	0.517105	0	0.745917	1	0.144549	0	0.710679	2.75566	1.0568	0	2.54979	2.08793	283551	chr14	50038632	50038642	-	no	non_enhancer
p4@MAF	-0.761127	0.345615	0	0.745955	1	0	0	0	0	0	0	0	0	4094	chr16	79600684	79600695	-	no	non_enhancer
hg_125376.1	-0.733072	0.464627	0	0.74598	1	1.59004	0.90523	0.236893	0.918555	0.704531	0	1.15899	0.927968	noData	chr12	49763847	49763882	+	no	non_enhancer
p1@UQCRB	-0.888429	7.67778	0	0.746035	1	248.769	204.28	174.116	177.648	145.133	137.76	216.5	253.567	7381	chr8	96235531	96235552	-	no	non_enhancer
p4@IVNS1ABP	-0.757588	1.0972	0	0.746072	1	1.44549	0.90523	1.18446	1.6534	0.704531	2.63235	0.231799	2.08793	10625	chr1	185311521	185311526	-	no	non_enhancer
hg_173841.1	-0.737343	-0.205253	0	0.746081	1	0.289098	0	0.473786	0.183711	0.352266	0.438725	0	0.231992	noData	chr19	10667768	10667780	+	no	non_enhancer
p2@ZC3H15	-0.718313	1.09067	0	0.746087	1	0.867294	1.81046	1.18446	0.918555	1.76133	3.07108	0.231799	2.7839	55854	chr2	186486224	186486235	+	no	non_enhancer
p12@SKIL	-0.722401	0.377915	0	0.746116	1	1.87914	0.90523	0.236893	1.10227	1.0568	0.877451	0.231799	0.927968	6498	chr3	170381013	170381017	+	no	non_enhancer
p3@PPP1R12A	-0.874285	3.97784	0	0.746169	1	15.7558	15.0872	21.7941	15.0643	20.0791	19.7426	14.8351	13.6875	4659	chr12	79935125	79935166	-	no	non_enhancer
hg_230287.1	-0.800818	-0.297279	0	0.74621	1	0	0	0	0	0	0	0	0	noData	chr6	169989924	169989935	-	yes	chr6:169989899-169990593
p1@NCAPH2	-0.851581	2.93747	0	0.74626	1	7.80565	5.12963	7.10679	7.34844	6.69305	4.38725	5.56317	6.49578	29781	chr22	50508216	50508263	+	no	non_enhancer
hg_11533.1	-0.747717	0.705895	0	0.746283	1	1.15639	1.81046	1.65825	1.46969	1.76133	1.7549	1.15899	1.85594	noData	chr1	32334622	32334645	-	no	non_enhancer
hg_139654.1	-0.810826	-0.0469556	0	0.746297	1	0	0	0	0	0	0	0	0	noData	chr14	54625356	54625370	+	no	non_enhancer
hg_55556.1	0.72611	1.49228	0	0.746385	1	1.01184	0.90523	0.236893	2.20453	5.63625	1.7549	4.40418	2.08793	noData	chr5	1475084	1475097	+	no	non_enhancer
p3@POM121	-0.837751	3.20471	0	0.746388	1	5.92651	8.14707	11.134	6.06246	7.74984	12.2843	6.49037	9.04769	9883	chr7	72925079	72925127	+	no	non_enhancer
hg_149872.1	-0.744869	0.63069	0	0.746389	1	0.722745	1.81046	0	1.10227	2.11359	0.877451	0	0.695976	noData	chr15	50686670	50686681	-	no	non_enhancer
hg_158511.1	0.764961	0.129387	0	0.74641	1	0	0.301743	0	2.75566	1.40906	1.7549	1.15899	0.231992	noData	chr16	87839797	87839832	-	no	non_enhancer
p3@ZCCHC9	-0.788635	1.42741	0	0.746412	1	2.02369	2.71569	2.36893	1.46969	2.11359	3.07108	2.08619	2.7839	84240	chr5	81301634	81301656	+	no	non_enhancer
p3@CD226	-0.751447	2.10915	0	0.746471	1	1.59004	2.71569	2.60582	1.46969	2.81812	2.63235	3.47698	2.08793	10666	chr18	69947889	69947912	-	no	non_enhancer
hg_35103.1	-0.758872	0.290869	0	0.746508	1	0.578196	0.301743	0.473786	1.28598	0.704531	0	0.463598	0.231992	noData	chr3	4982936	4982973	+	no	non_enhancer
p1@RTEL1	-0.818783	2.89963	0	0.74655	1	8.81749	4.82789	5.21164	5.51133	2.81812	7.45833	7.41757	6.03179	51750	chr20	63658287	63658354	+	no	non_enhancer
p5@SLAMF8	-0.782417	0.0992018	0	0.746637	1	0.144549	0.301743	0.236893	0	0.352266	0.877451	0.231799	0	56833	chr1	159826690	159826704	+	no	non_enhancer
p5@EEF2	-0.740893	1.27159	0	0.74686	1	2.02369	0.90523	1.65825	2.38824	1.76133	0.877451	1.15899	1.39195	1938	chr19	3979862	3979900	-	no	non_enhancer
p11@ZBTB25	-0.788584	1.67791	0	0.746878	1	2.16823	1.81046	3.07961	2.38824	2.46586	2.63235	3.24518	1.15996	7597	chr14	64503605	64503642	-	no	non_enhancer
hg_60256.1	0.768844	1.31045	0	0.746903	1	0.144549	0.301743	0.947571	1.10227	2.46586	6.14216	1.39079	5.10382	noData	chr5	172878322	172878329	+	yes	chr5:172877780-172878543
p4@RAB7B	0.71358	1.32088	0	0.747	1	0.289098	2.1122	1.65825	3.12309	3.17039	1.7549	7.18577	8.5837	338382	chr1	206003348	206003381	-	no	non_enhancer
hg_39229.1	-0.765717	-0.161744	0	0.747032	1	0	0	0	0	0	0	0	0	noData	chr3	151231031	151231041	+	no	non_enhancer
hg_18516.1	0.772828	0.200552	0	0.747139	1	0	0	0	0.734844	0.352266	0.877451	0.927196	1.62394	noData	chr1	247409848	247409861	-	yes	chr1:247409788-247410342
hg_139256.1	0.732662	0.659991	0	0.747161	1	0.433647	0.90523	0.236893	2.57195	2.46586	3.94853	0.927196	2.7839	noData	chr14	35405029	35405053	+	no	non_enhancer
p6@HNRNPUL1	-0.777779	-0.0875619	0	0.747196	1	0.433647	0	0.473786	0.183711	0	0	0.463598	0.463984	11100	chr19	41264206	41264224	+	no	non_enhancer
p5@RAP2C	0.846837	3.1739	0	0.747237	1	5.78196	3.92266	6.86989	21.4942	14.4429	18.4265	13.9079	16.4714	57826	chrX	132218148	132218176	-	no	non_enhancer
hg_178011.1	-0.764313	0.397187	0	0.747238	1	0.144549	0.301743	0.947571	0.183711	0.352266	1.31618	0	1.39195	noData	chr19	1354783	1354799	-	no	non_enhancer
p11@PPP1R15A	0.761776	2.08426	0	0.747247	1	1.87914	1.50872	1.18446	6.98101	4.57945	7.01961	3.01339	6.03179	23645	chr19	48873595	48873606	+	no	non_enhancer
p13@ZC3H12C	0.802126	-0.0117602	0	0.747258	1	0	0	0	0.918555	1.0568	2.19363	0.695397	0.695976	85463	chr11	110092546	110092561	+	no	non_enhancer
p2@PLSCR1	0.91947	8.13656	0	0.747303	1	112.748	116.171	107.786	351.806	241.302	340.451	360.911	489.271	5359	chr3	146544538	146544563	-	no	non_enhancer
hg_107671.1	-0.701536	0.590016	0	0.747322	1	1.01184	0.301743	1.42136	1.28598	1.40906	0	0.463598	1.85594	noData	chr10	128073370	128073381	+	no	non_enhancer
p6@SIRPA	-0.76256	1.35593	0	0.747358	1	1.30094	3.01743	1.89514	2.38824	2.81812	2.19363	2.08619	1.15996	140885	chr20	1894732	1894802	+	no	non_enhancer
p2@DCTN4	-0.746153	0.52154	0	0.747375	1	0.578196	0.90523	0.236893	0	1.40906	1.7549	0.231799	0.927968	51164	chr5	150758684	150758706	-	no	non_enhancer
p1@RNU2-17P	-0.670567	1.99575	0	0.747401	1	4.33647	1.20697	2.36893	3.49051	3.52266	5.70343	0.927196	1.62394	HGNC:48510	chr1	150236965	150236970	+	no	non_enhancer
p3@LENG8	-0.711154	1.33392	0	0.747406	1	2.89098	0.301743	3.07961	2.38824	2.11359	2.63235	1.15899	0.927968	114823	chr19	54461626	54461740	+	no	non_enhancer
hg_109771.1	0.752284	0.95671	0	0.747481	1	1.59004	0	0.473786	1.83711	1.0568	2.19363	2.31799	3.71187	noData	chr10	68901045	68901058	-	no	non_enhancer
hg_55417.1	0.748436	-0.0119392	0	0.747566	1	0	0	0	2.02082	0	1.31618	0.463598	1.62394	noData	chr4	189502813	189502821	-	no	non_enhancer
p2@ZNF558	-0.767188	0.251492	0	0.747572	1	0.867294	0.603486	0.710679	0.367422	0.352266	0.438725	0.695397	1.39195	148156	chr19	8832233	8832277	-	no	non_enhancer
hg_164658.1	0.724022	0.910234	0	0.747655	1	1.87914	0.90523	0	2.38824	1.76133	3.07108	2.78159	3.71187	noData	chr17	13931133	13931166	-	no	non_enhancer
hg_188021.1	0.726643	1.51437	0	0.747747	1	1.15639	0.90523	2.60582	4.04164	1.40906	3.94853	7.41757	9.51167	noData	chr20	53623483	53623515	-	no	non_enhancer
hg_155183.1	0.771433	0.510361	0	0.74779	1	0	0.301743	0.236893	1.28598	3.87492	2.19363	0.463598	1.62394	noData	chr16	81625990	81625996	+	yes	chr16:81625813-81626136
hg_144334.1	-0.745072	0.746251	0	0.747794	1	1.59004	0.301743	0.710679	2.20453	0.704531	0	0.231799	1.39195	noData	chr14	81474240	81474244	-	no	non_enhancer
p2@MORC3	-0.675667	1.13381	0	0.747829	1	2.16823	1.20697	1.42136	7.53215	1.40906	1.31618	0.463598	1.39195	23515	chr21	36369270	36369274	+	no	non_enhancer
p2@AHCTF1	-0.799224	2.12161	0	0.747839	1	2.74643	3.01743	5.44854	3.3068	3.17039	3.5098	2.54979	4.87183	25909	chr1	246931934	246931981	-	no	non_enhancer
p1@LOC731157	-0.707571	0.248986	0	0.747857	1	0.867294	0.301743	0.710679	0.367422	1.0568	0	0.695397	1.39195	731157	chr5	90410093	90410104	+	no	non_enhancer
hg_81184.1	-0.635876	0.120787	0	0.747858	1	0	0	0	0	0	0	0	0.231992	noData	chr7	131057456	131057468	+	yes	chr7:131057062-131057468
p1@RPS4XP7	-0.765021	2.19937	0	0.747862	1	2.16823	6.33661	3.79029	2.38824	3.87492	3.5098	6.25857	5.10382	HGNC:36885	chr6	13521243	13521244	+	no	non_enhancer
hg_39840.1	0.728289	1.37686	0	0.747943	1	0.867294	0.90523	0.710679	5.69504	2.11359	2.63235	1.62259	3.94386	noData	chr3	172263610	172263614	+	no	non_enhancer
p5@ATG3	-0.767526	0.276698	0	0.748011	1	0.722745	0	0.473786	0.367422	0	0.438725	0	0.927968	64422	chr3	112561546	112561553	-	no	non_enhancer
hg_145800.1	0.723608	2.18496	0	0.748013	1	0.867294	0.301743	1.65825	2.75566	2.81812	2.63235	3.94058	6.49578	noData	chr15	34334289	34334317	+	no	non_enhancer
p4@MED14	-0.713534	1.45202	0	0.748104	1	1.59004	3.01743	2.13204	1.10227	3.52266	5.70343	3.94058	0.927968	9282	chrX	40735810	40735835	-	no	non_enhancer
p3@ANO6	0.770553	2.6713	0	0.748126	1	1.73459	2.71569	1.89514	7.89957	5.28398	13.1618	5.79497	6.49578	196527	chr12	45215979	45216006	+	no	non_enhancer
hg_226076.1	-0.711817	1.02008	0	0.748158	1	0.867294	0.90523	2.84271	0.183711	2.46586	4.38725	1.15899	2.08793	noData	chr15	74365842	74365850	+	no	non_enhancer
p1@RBBP7	-0.846758	2.90264	0	0.748187	1	10.4075	6.63835	6.86989	9.36926	7.04531	8.33578	5.79497	6.49578	5931	chrX	16870325	16870377	-	no	non_enhancer
p1@SAMD14	0.717622	0.0406775	0	0.74819	1	0.144549	0.603486	0.236893	0.734844	2.81812	2.19363	1.85439	1.62394	201191	chr17	50130122	50130177	-	no	non_enhancer
hg_147781.1	0.802423	2.34914	0	0.74824	1	1.30094	0.90523	2.60582	6.06246	3.87492	7.01961	4.63598	7.19175	noData	chr15	75105194	75105217	+	yes	chr15:75104832-75105433
hg_151839.1	0.588711	2.6386	0	0.748323	1	4.77012	0.90523	2.13204	6.61359	1.40906	2.19363	9.96735	23.1992	noData	chr15	101641995	101642017	-	no	non_enhancer
p3@ZKSCAN5	-0.744769	0.398244	0	0.748366	1	0.289098	0.90523	0.710679	0.551133	1.76133	0.877451	0.231799	0.463984	23660	chr7	99504969	99504997	+	no	non_enhancer
hg_66877.1	-0.817491	2.97082	0	0.748461	1	8.52839	4.22441	9.71261	7.71586	4.57945	10.0907	3.24518	10.9036	noData	chr6	31271629	31271678	+	no	non_enhancer
p1@SDE2	-0.891538	5.41378	0	0.748465	1	23.4169	19.6133	28.9009	13.7783	20.7837	22.8137	22.4845	31.5509	163859	chr1	225999312	225999370	-	no	non_enhancer
hg_136662.1	0.775475	-0.331788	0	0.748494	1	0	0	0	1.10227	0.352266	0.438725	1.62259	1.15996	noData	chr13	30714726	30714743	-	yes	chr13:30714659-30715283
hg_164525.1	-0.728834	1.25313	0	0.74854	1	1.01184	0.90523	1.18446	0.551133	2.11359	1.31618	1.15899	0.695976	noData	chr17	10021328	10021341	-	no	non_enhancer
p1@RAB34	-0.8723	4.65096	0	0.748635	1	29.488	17.5011	23.2155	27.5566	11.6248	14.9167	20.8619	26.9111	83871	chr17	28718147	28718212	-	no	non_enhancer
p3@CHD1	0.810516	2.84688	0	0.748638	1	2.16823	3.31918	3.55339	9.92039	4.93172	11.8456	10.1992	13.6875	1105	chr5	98928633	98928688	-	no	non_enhancer
p5@PHLPP1	0.771576	0.78355	0	0.748639	1	0.722745	0.301743	0.236893	1.28598	1.40906	2.19363	2.54979	2.7839	23239	chr18	62715317	62715330	+	no	non_enhancer
p1@PCED1A	-0.849701	3.15554	0	0.748666	1	9.39568	7.54358	10.6602	8.4507	7.74984	8.77451	6.25857	10.9036	64773	chr20	2840625	2840697	-	no	non_enhancer
p2@PAM	-0.744242	1.65749	0	0.748676	1	0.144549	3.01743	1.42136	0.367422	5.28398	2.19363	1.85439	2.31992	5066	chr5	102865983	102866013	+	no	non_enhancer
hg_67437.1	0.730683	1.38573	0	0.74876	1	0.867294	0.301743	2.36893	3.3068	3.87492	2.63235	4.86778	4.63984	noData	chr6	35370683	35370711	+	yes	chr6:35370173-35370735
hg_95950.1	0.787497	0.47624	0	0.748795	1	0	0	0	1.6534	0.704531	0.877451	0.463598	1.39195	noData	chr9	5457352	5457365	+	no	non_enhancer
hg_25379.1	0.714477	1.0978	0	0.748799	1	0.433647	0.90523	0.236893	0.918555	2.11359	2.19363	3.24518	2.7839	noData	chr2	218731844	218731856	+	yes	chr2:218731574-218731898
p3@LACC1	-0.830453	3.54074	0	0.748952	1	6.21561	6.94009	21.7941	5.69504	9.1589	18.4265	9.04016	17.3994	144811	chr13	43879840	43879890	+	no	non_enhancer
hg_60789.1	-0.671925	0.733421	0	0.749087	1	1.44549	0.301743	0	0.918555	0.352266	1.7549	0.231799	0.231992	noData	chr5	1477296	1477309	-	no	non_enhancer
p3@ZNF609	-0.690094	0.102568	0	0.749118	1	0.722745	0.301743	0	0.551133	0.704531	0	0	0.463984	23060	chr15	64460728	64460751	+	no	non_enhancer
hg_26936.1	-0.697266	1.23629	0	0.749123	1	0.578196	0.301743	0.710679	0.551133	0.704531	0	0.927196	0.463984	noData	chr2	12169847	12169866	-	yes	chr2:12169729-12170023
p31@ATP1A1	-0.734116	0.129167	0	0.749242	1	0.578196	0.301743	0	1.10227	0	0.438725	0	0.231992	476	chr1	116397873	116397883	+	no	non_enhancer
hg_55577.1	-0.736269	0.989212	0	0.749259	1	1.01184	0.90523	0.473786	0.551133	0.704531	0.438725	1.15899	1.15996	noData	chr5	1536578	1536612	+	yes	chr5:1536364-1536694
p5@BTBD7	0.751584	1.07003	0	0.749271	1	0.289098	0.603486	0.947571	0.551133	2.81812	5.70343	3.01339	3.47988	55727	chr14	93333288	93333308	-	no	non_enhancer
hg_27804.1	0.7537	1.72476	0	0.749282	1	1.01184	0.90523	0.710679	2.38824	2.81812	2.19363	4.63598	5.7998	noData	chr2	37635139	37635177	-	no	non_enhancer
p2@RPS4X	-0.818745	2.06211	0	0.749286	1	4.91467	5.12963	2.60582	3.12309	4.22719	2.19363	3.94058	4.87183	6191	chrX	72277209	72277223	-	no	non_enhancer
hg_192991.1	-0.771096	0.954928	0	0.749387	1	1.44549	2.1122	2.13204	2.57195	1.76133	3.07108	1.39079	1.62394	noData	chr22	50306048	50306061	+	yes	chr22:50305007-50306557
hg_175085.1	-0.733925	0.955464	0	0.749448	1	1.15639	0.603486	2.60582	2.75566	0.352266	1.31618	1.39079	1.39195	noData	chr19	33292990	33292996	+	no	non_enhancer
p2@P2RY10	-0.736576	0.510863	0	0.749464	1	1.01184	0.603486	1.65825	1.10227	1.76133	1.31618	1.62259	0.463984	27334	chrX	78945416	78945450	+	no	non_enhancer
p1@INTS12	-0.831241	2.73048	0	0.749474	1	6.5047	5.43138	5.44854	4.77648	5.28398	4.82598	5.79497	6.72777	57117	chr4	105708648	105708706	-	no	non_enhancer
p3@GATAD2A	-0.884691	5.01232	0	0.749499	1	31.9453	37.7179	40.0349	27.3729	40.1583	37.7304	39.4058	29.927	54815	chr19	19385815	19385851	+	no	non_enhancer
p7@SULF2	-0.744897	0.851636	0	0.749524	1	2.60188	0.90523	0.473786	1.10227	1.40906	0.877451	0.927196	1.15996	55959	chr20	47785427	47785438	-	no	non_enhancer
hg_39302.1	0.755668	-0.151677	0	0.749544	1	0.433647	0.301743	0.473786	2.93937	2.46586	1.7549	1.62259	1.62394	noData	chr3	152327810	152327833	+	no	non_enhancer
hg_137688.1	-0.764571	1.3279	0	0.749589	1	3.61372	2.1122	1.18446	2.75566	1.40906	3.07108	2.08619	1.85594	noData	chr13	77266743	77266746	-	no	non_enhancer
hg_152714.1	0.757671	1.52291	0	0.749646	1	0.144549	0	0.236893	1.10227	1.0568	1.31618	1.39079	1.85594	noData	chr16	10821557	10821564	+	no	non_enhancer
hg_464.1	-0.778665	-0.252576	0	0.749647	1	0.144549	0	0	0	0	0	0	0.231992	noData	chr1	8218902	8218906	+	yes	chr1:8218788-8219068
p8@FOXP1	-0.712066	0.620104	0	0.749664	1	2.60188	0.301743	1.89514	4.04164	0.704531	0.438725	1.62259	1.15996	27086	chr3	70958735	70958736	-	no	non_enhancer
p3@PLAGL1	-0.731394	1.59697	0	0.749665	1	3.75827	1.50872	2.36893	3.85793	2.46586	5.2647	1.62259	1.15996	5325	chr6	143967995	143967997	-	no	non_enhancer
hg_134781.1	0.704614	1.29632	0	0.749672	1	1.87914	0.301743	0.236893	1.83711	1.76133	0.877451	3.70878	5.33582	noData	chr13	36922471	36922477	+	no	non_enhancer
hg_156928.1	-0.748564	0.483424	0	0.749693	1	1.59004	0	0.710679	0.367422	0.352266	0.877451	0.695397	0.463984	noData	chr16	28984620	28984628	-	no	non_enhancer
hg_148482.1	-0.811221	-0.316575	0	0.74973	1	0.144549	0	0.236893	0.183711	0	0	0	0.231992	noData	chr15	90790022	90790026	+	no	non_enhancer
p3@PARP9	0.716482	1.54184	0	0.749749	1	0.433647	0.603486	0.710679	3.85793	1.0568	3.94853	2.54979	2.08793	83666	chr3	122564774	122564789	-	no	non_enhancer
p1@TENT4A	-0.8462	3.34106	0	0.749765	1	9.68478	7.24184	9.71261	9.00183	9.1589	7.01961	8.34476	6.95976	11044	chr5	6713420	6713473	+	no	non_enhancer
hg_39823.1	0.76205	0.841079	0	0.74978	1	0.144549	0	0.473786	1.6534	0.352266	1.31618	2.08619	2.55191	noData	chr3	172130114	172130141	+	yes	chr3:172129648-172130936
p3@LINC00390	-0.712999	0.420893	0	0.749863	1	0.578196	0.603486	1.18446	0.551133	2.11359	0	1.15899	0.927968	HGNC:42718	chr13	44141988	44142006	-	no	non_enhancer
p3@LITAF	-0.832829	3.19108	0	0.749893	1	6.21561	8.14707	5.44854	5.69504	7.39758	5.70343	6.49037	5.7998	9516	chr16	11587167	11587241	-	no	non_enhancer
hg_172895.1	-0.732725	0.803964	0	0.749926	1	1.59004	0.603486	2.60582	1.83711	1.0568	1.31618	0.927196	2.08793	noData	chr19	1180738	1180758	+	no	non_enhancer
hg_22809.1	-0.730503	0.874079	0	0.75006	1	1.01184	2.1122	0.710679	1.46969	0.704531	0.877451	1.85439	1.39195	noData	chr2	143129321	143129335	+	no	non_enhancer
p3@FXR2	-0.767158	1.18049	0	0.750125	1	0.867294	1.20697	1.42136	1.10227	1.40906	1.31618	0.927196	1.39195	9513	chr17	7614748	7614771	-	no	non_enhancer
p5@OGFRL1	-0.74971	1.02496	0	0.750134	1	2.60188	1.20697	3.55339	1.46969	1.40906	1.7549	3.94058	3.24789	79627	chr6	71288825	71288836	+	no	non_enhancer
hg_146462.1	0.686712	0.729137	0	0.750209	1	0.578196	0	0.236893	6.61359	1.76133	3.5098	0.695397	0.231992	noData	chr15	45461623	45461634	+	no	non_enhancer
p1@OPA1	-0.894308	5.59311	0	0.75021	1	43.6538	44.9597	55.196	33.4354	53.1921	35.5368	43.5782	55.6781	4976	chr3	193593180	193593264	+	no	non_enhancer
hg_23295.1	0.756068	1.01866	0	0.750266	1	0	0	0.710679	1.46969	1.40906	1.7549	1.62259	1.39195	noData	chr2	161078209	161078242	+	yes	chr2:161077302-161078297
hg_141713.1	0.666389	2.3973	0	0.750317	1	3.61372	2.1122	1.42136	18.1874	10.568	10.0907	4.17238	2.7839	noData	chr14	103134284	103134312	+	no	non_enhancer
hg_89349.1	0.789402	-0.432272	0	0.750318	1	0	0	0	0.551133	0.704531	0.438725	1.62259	1.39195	noData	chr8	71983779	71983786	+	no	non_enhancer
hg_110216.1	-0.778855	0.871567	0	0.750389	1	0.578196	0.301743	1.42136	0.367422	0.352266	0.438725	0.695397	1.62394	noData	chr10	78300250	78300256	-	no	non_enhancer
hg_69137.1	-0.758135	0.94653	0	0.750403	1	1.01184	1.50872	1.89514	0.918555	0.704531	2.63235	2.08619	1.62394	noData	chr6	106521042	106521051	+	no	non_enhancer
hg_130221.1	0.797705	-0.357935	0	0.750419	1	0	0	0	0.367422	0.704531	1.7549	0.695397	1.62394	noData	chr12	26271821	26271828	-	no	non_enhancer
p3@EPC1	-0.847685	2.57874	0	0.750461	1	5.20376	3.92266	4.50096	4.40906	4.22719	5.2647	3.70878	4.17586	80314	chr10	32347178	32347222	-	no	non_enhancer
p4@CELF1	-0.687549	0.557497	0	0.750486	1	1.15639	0.301743	0.947571	2.02082	1.76133	2.63235	0	0.231992	10658	chr11	47468677	47468696	-	no	non_enhancer
p1@ADGRG5	-0.771785	1.28152	0	0.750511	1	1.59004	0.603486	1.89514	1.6534	0.352266	1.7549	0.927196	2.08793	221188	chr16	57542635	57542669	+	no	non_enhancer
hg_4562.1	0.743466	0.785758	0	0.750567	1	2.16823	0.603486	0.710679	4.59277	2.81812	3.94853	2.31799	4.87183	noData	chr1	110640275	110640286	+	no	non_enhancer
hg_195917.1	-0.780725	2.14437	0	0.750642	1	7.0829	3.31918	2.60582	11.3901	2.11359	6.14216	1.39079	2.7839	noData	chrX	37805078	37805099	+	no	non_enhancer
hg_47399.1	0.699337	1.24402	0	0.750666	1	0.433647	1.81046	0.236893	2.57195	3.17039	0.438725	5.79497	3.24789	noData	chr4	40121732	40121741	+	no	non_enhancer
hg_6020.1	-0.736379	0.623097	0	0.750753	1	0.433647	0.301743	1.18446	0.367422	0.352266	0.877451	0.231799	1.62394	noData	chr1	159924701	159924730	+	no	non_enhancer
hg_158708.1	0.771103	-0.379589	0	0.750757	1	0	0	0	1.10227	1.0568	2.19363	0.463598	0.695976	noData	chr17	1111455	1111461	+	yes	chr17:1111172-1112005
hg_180510.1	0.78489	2.55732	0	0.7509	1	2.02369	1.81046	1.42136	6.06246	3.52266	5.70343	6.02677	8.35171	noData	chr19	35318982	35318998	-	no	non_enhancer
hg_69871.1	-0.736688	0.797234	0	0.750931	1	0.289098	0.90523	0.947571	1.10227	0.704531	1.31618	0.231799	0.695976	noData	chr6	134175053	134175062	+	no	non_enhancer
hg_134639.1	-0.773519	0.287115	0	0.750956	1	1.44549	0.90523	0.236893	1.28598	0	0.877451	0.695397	0.695976	noData	chr13	30764074	30764094	+	no	non_enhancer
p1@ZNF302	-0.819697	2.71555	0	0.750956	1	7.22745	4.22441	6.39611	3.85793	5.63625	7.89706	3.01339	9.51167	55900	chr19	34677662	34677715	+	no	non_enhancer
p7@TMEM123	-0.711356	0.975775	0	0.750965	1	2.02369	2.41395	0.236893	1.83711	1.0568	0.877451	0.927196	1.15996	114908	chr11	102398563	102398597	-	no	non_enhancer
p4@FPGS	-0.781025	1.87805	0	0.750969	1	3.18008	1.81046	2.84271	1.46969	1.40906	5.2647	2.31799	3.24789	2356	chr9	127802949	127802965	+	no	non_enhancer
hg_105128.1	-0.712233	1.29312	0	0.751	1	0.433647	0.301743	0.710679	0	0	0.877451	0.927196	1.15996	noData	chr10	62540547	62540559	+	yes	chr10:62540428-62540559
hg_100945.1	0.716628	1.51426	0	0.751025	1	1.44549	0.603486	0.473786	5.32762	0	1.31618	4.63598	5.33582	noData	chr9	72305097	72305117	-	no	non_enhancer
hg_68786.1	0.832445	3.27974	0	0.751027	1	3.18008	2.41395	3.55339	10.4715	8.10211	8.77451	11.3581	12.0636	noData	chr6	83867864	83867879	+	yes	chr6:83867573-83868047
p2@UBR1	-0.852189	4.29758	0	0.75106	1	12.2867	8.14707	9.47571	7.34844	8.10211	10.9681	7.64936	12.2956	197131	chr15	43106076	43106120	-	no	non_enhancer
p5@SYNCRIP	-0.678162	-0.0326806	0	0.751076	1	0.722745	0.603486	0	0.551133	2.11359	0	0.463598	0	10492	chr6	85643357	85643372	-	no	non_enhancer
p1@PSMB8-AS1	-0.765514	1.41759	0	0.751129	1	4.04737	1.50872	3.3165	4.96019	2.81812	2.19363	0.695397	4.87183	100507463	chr6	32844084	32844095	+	no	non_enhancer
hg_102592.1	0.739289	1.19369	0	0.751136	1	0.867294	0.603486	0.473786	2.93937	1.0568	4.38725	1.39079	4.87183	noData	chr9	127833672	127833687	-	yes	chr9:127833519-127833964
hg_7461.1	-0.739867	0.0808397	0	0.751138	1	0.289098	0	0.236893	0.367422	0	0	0	0.695976	noData	chr1	192811814	192811834	+	no	non_enhancer
p13@FOSB	-0.668311	0.131359	0	0.751146	1	0.289098	0	0.947571	0.734844	0.704531	0	0.463598	0.231992	2354	chr19	45474658	45474674	+	no	non_enhancer
p1@PRDM8	0.704878	1.65979	0	0.751245	1	1.01184	0	2.36893	2.02082	2.11359	4.82598	1.62259	4.40785	56978	chr4	80197493	80197512	+	no	non_enhancer
p1@EMBP1	-0.796323	1.3939	0	0.751277	1	1.59004	1.81046	3.79029	1.28598	1.76133	2.19363	1.85439	4.87183	647121	chr1	121519195	121519226	+	no	non_enhancer
p3@AP1B1	-0.697742	0.877773	0	0.751279	1	2.45733	0.301743	3.07961	0.918555	2.81812	0.877451	2.08619	1.62394	162	chr22	29388593	29388604	-	no	non_enhancer
hg_120726.1	-0.703747	0.859059	0	0.751293	1	0.578196	0.90523	1.18446	1.46969	0.352266	0.877451	0.463598	1.85594	noData	chr11	65890447	65890474	-	no	non_enhancer
hg_13787.1	0.762929	1.53837	0	0.75133	1	0.144549	0	0	1.46969	0.704531	0.877451	0.695397	1.85594	noData	chr1	110880074	110880101	-	no	non_enhancer
hg_155123.1	-0.804058	-0.0007302	0	0.751382	1	0	0	0	0	0	0	0	0	noData	chr16	79598856	79598864	+	no	non_enhancer
p1@GTF2H3	-0.817427	2.79238	0	0.751475	1	8.23929	5.73312	6.86989	3.12309	4.22719	11.4069	8.11296	8.5837	2967	chr12	123633819	123633845	+	no	non_enhancer
p1@LINC01358	-0.7513	0.987616	0	0.751477	1	0.433647	0	0.710679	0.551133	0.704531	0	0.231799	0.231992	101926925	chr1	59020457	59020485	+	no	non_enhancer
p5@PDCL3	-0.739251	0.152622	0	0.751484	1	0.144549	0.301743	0.236893	0.551133	0	0	0.231799	0.463984	79031	chr2	100562829	100562848	+	no	non_enhancer
p1@C1orf159	-0.714533	0.963262	0	0.751495	1	2.60188	0.301743	0.947571	0.734844	1.0568	1.7549	0.695397	1.15996	54991	chr1	1116075	1116115	-	no	non_enhancer
hg_119288.1	0.718371	1.17983	0	0.751556	1	1.01184	0.301743	0.710679	2.38824	0.704531	5.2647	3.24518	3.47988	noData	chr11	35073942	35073948	-	no	non_enhancer
p2@FAUP1	-0.739249	0.989135	0	0.751707	1	2.16823	0.90523	1.42136	2.20453	1.0568	0.877451	1.85439	1.62394	HGNC:17984	chr18	74390315	74390331	-	no	non_enhancer
p7@B4GALT2	-0.772637	1.87866	0	0.751707	1	2.45733	3.31918	4.97475	3.49051	2.81812	6.14216	1.62259	5.7998	8704	chr1	43979686	43979690	+	no	non_enhancer
p7@JAK2	-0.7702	0.551556	0	0.751734	1	0.578196	0.603486	0.710679	0.551133	0.704531	0.877451	0.695397	0.463984	3717	chr9	4984831	4984847	+	no	non_enhancer
hg_173600.1	-0.723993	-0.218184	0	0.751741	1	0	0	0.236893	0	0	0.438725	0.231799	0	noData	chr19	7699601	7699634	+	no	non_enhancer
p3@S100A12	-0.779211	0.924452	0	0.751752	1	4.04737	0.603486	0.710679	2.75566	1.0568	1.7549	0.463598	0.927968	6283	chr1	153374557	153374569	-	no	non_enhancer
hg_120551.1	-0.68725	1.37424	0	0.751785	1	1.59004	2.71569	1.65825	2.02082	4.57945	4.38725	1.85439	0.695976	noData	chr11	65314677	65314699	-	no	non_enhancer
hg_52186.1	0.759665	0.366362	0	0.751831	1	0	0	0	1.10227	0.704531	0.877451	1.15899	0.695976	noData	chr4	55947983	55948001	-	no	non_enhancer
hg_31029.1	0.776729	2.63528	0	0.751868	1	4.04737	1.50872	1.89514	12.4923	3.17039	3.94853	7.88116	10.4396	noData	chr2	144663345	144663361	-	yes	chr2:144663298-144663506
p8@TNFSF13B	-0.748887	0.544925	0	0.751885	1	1.44549	0.603486	1.18446	2.02082	0	0	2.31799	1.62394	10673	chr13	108270226	108270237	+	no	non_enhancer
hg_3243.1	-0.725021	0.0354368	0	0.751901	1	1.01184	1.20697	0.710679	2.20453	1.0568	1.7549	0.695397	0.231992	noData	chr1	65066981	65066997	+	no	non_enhancer
hg_144196.1	-0.731018	0.697438	0	0.751942	1	0.433647	1.20697	0.473786	0.918555	0.704531	0.877451	0.927196	0.231992	noData	chr14	77027613	77027656	-	no	non_enhancer
hg_82594.1	-0.843827	3.57717	0	0.751947	1	19.0805	9.0523	9.23882	18.1874	8.10211	11.8456	6.25857	9.04769	noData	chr7	5528385	5528434	-	no	non_enhancer
hg_165434.1	-0.70668	0.800434	0	0.752029	1	0.289098	0	0.947571	0.551133	0	0	0.231799	1.15996	noData	chr17	36082604	36082622	-	yes	chr17:36082595-36082935
hg_163745.1	0.789599	1.16192	0	0.752031	1	0.867294	0.90523	0.473786	3.49051	2.81812	3.5098	2.08619	3.24789	noData	chr17	1587238	1587249	-	no	non_enhancer
hg_170903.1	0.73153	0.191145	0	0.752168	1	0.578196	0	0.710679	2.02082	1.76133	1.31618	1.62259	2.7839	noData	chr18	79394127	79394150	+	yes	chr18:79393556-79394505
p6@LYST	-0.751484	0.605694	0	0.752276	1	1.59004	0.90523	1.42136	2.38824	1.76133	1.31618	1.39079	0.463984	1130	chr1	235866958	235866973	-	no	non_enhancer
hg_36374.1	-0.735733	0.409095	0	0.752408	1	0.433647	0.301743	0	0.551133	0.352266	0	0.463598	0	noData	chr3	45165678	45165685	+	no	non_enhancer
p1@LINC01237	-0.70366	0.598047	0	0.752489	1	0.867294	1.81046	0.947571	0.918555	1.76133	0.438725	2.08619	1.62394	101927289	chr2	241881357	241881380	+	no	non_enhancer
p26@HSP90B1	-0.748809	1.2178	0	0.752498	1	0.722745	2.71569	2.60582	2.02082	1.40906	2.19363	2.54979	1.85594	7184	chr12	103930433	103930437	+	no	non_enhancer
p10@HNRNPU	-0.71899	0.79797	0	0.752552	1	1.87914	0.90523	0.473786	2.38824	1.40906	0.438725	0.695397	0.695976	3192	chr1	244856814	244856858	-	no	non_enhancer
p2@CCNK	-0.727997	1.20654	0	0.752561	1	1.73459	1.50872	1.42136	3.3068	3.17039	1.31618	1.15899	0.463984	8812	chr14	99502741	99502814	+	no	non_enhancer
p7@STAG2	-0.823405	2.35283	0	0.752576	1	5.78196	7.54358	4.73786	4.59277	4.93172	4.38725	6.95397	6.95976	10735	chrX	123961809	123961832	+	no	non_enhancer
hg_173144.1	-0.786441	0.790991	0	0.752593	1	0.289098	0.301743	2.60582	0.183711	0.352266	1.31618	0.463598	2.31992	noData	chr19	3133815	3133819	+	no	non_enhancer
p1@SCUBE1	-0.755487	0.209944	0	0.752686	1	0.722745	0.90523	0.473786	0.551133	1.0568	0.438725	0.695397	0.695976	80274	chr22	43343334	43343379	-	no	non_enhancer
p11@ZEB2-AS1	0.807783	3.71392	0	0.752732	1	7.22745	3.92266	3.07961	15.0643	11.977	11.4069	16.2259	15.5435	100303491	chr2	144517727	144517772	+	no	non_enhancer
p1@ATAT1	-0.751912	1.96235	0	0.752794	1	3.75827	2.41395	5.21164	2.38824	2.46586	6.14216	3.70878	4.63984	79969	chr6	30626845	30626888	+	no	non_enhancer
hg_36622.1	-0.71865	0.59576	0	0.7528	1	1.44549	0.603486	0.236893	0.918555	0.704531	0.877451	0.695397	0.231992	noData	chr3	49340902	49340908	+	no	non_enhancer
hg_146658.1	0.744394	0.215907	0	0.752969	1	0.144549	0.603486	0	2.02082	1.76133	0.877451	1.39079	1.39195	noData	chr15	51622344	51622370	+	no	non_enhancer
hg_30243.1	0.789329	-0.341899	0	0.753	1	0	0	0	2.02082	1.40906	1.31618	0.463598	0.463984	noData	chr2	112834390	112834399	-	no	non_enhancer
hg_90826.1	-0.653792	0.589945	0	0.753025	1	0.867294	1.20697	0.236893	1.28598	0.352266	0.438725	0.927196	1.15996	noData	chr8	131923519	131923522	+	no	non_enhancer
hg_58898.1	-0.713688	0.831587	0	0.753044	1	0.433647	0.301743	1.89514	1.46969	0	0.877451	0.463598	2.55191	noData	chr5	140262095	140262115	+	yes	chr5:140261758-140262184
hg_8916.1	-0.75272	1.14395	0	0.753143	1	1.44549	0.90523	1.18446	1.46969	0.352266	3.07108	0.695397	1.15996	noData	chr1	228097845	228097864	+	no	non_enhancer
hg_108685.1	0.691371	0.415312	0	0.753168	1	0.144549	0	0	0.367422	0	0	3.24518	3.94386	noData	chr10	23448841	23448847	-	yes	chr10:23448841-23449130
hg_6637.1	-0.67021	0.737631	0	0.753249	1	1.44549	1.50872	0.473786	2.20453	1.0568	0.877451	1.15899	0.463984	noData	chr1	171545641	171545660	+	no	non_enhancer
hg_146918.1	0.675358	0.963754	0	0.753281	1	0.722745	0.301743	0.710679	12.6761	2.11359	1.7549	0.231799	1.62394	noData	chr15	58159294	58159299	+	no	non_enhancer
hg_147204.1	-0.722115	1.55226	0	0.753347	1	1.59004	2.41395	2.13204	3.12309	0.352266	2.19363	0.695397	5.56781	noData	chr15	64895951	64895984	+	yes	chr15:64895431-64896013
hg_183056.1	-0.689259	0.733125	0	0.753351	1	1.87914	0.90523	0.710679	3.3068	1.0568	3.07108	0.231799	0.695976	noData	chr20	420245	420287	+	no	non_enhancer
hg_65455.1	-0.778237	-0.297979	0	0.75336	1	0	0	0	0	0	0	0	0	noData	chr6	2738236	2738240	+	yes	chr6:2737839-2738240
hg_24709.1	-0.821631	2.79396	0	0.753361	1	5.49286	6.33661	5.21164	4.22535	4.93172	6.14216	5.09958	7.65574	noData	chr2	202179266	202179291	+	no	non_enhancer
hg_148585.1	0.7651	1.76771	0	0.753432	1	2.74643	0.603486	2.36893	6.06246	5.98851	5.70343	5.33138	6.03179	noData	chr15	91853015	91853027	+	no	non_enhancer
p29@KLF6	-0.585065	1.73903	0	0.753433	1	3.03553	0.603486	1.65825	4.96019	1.40906	3.94853	0.463598	0.927968	1316	chr10	3784565	3784603	-	no	non_enhancer
