## Supplementary Table 10 for "Alternative promoters used during myeloid differentiation and upon activation change the gene products available for innate immune programs" (part 68 of 93)

### Sheet: K (continued)
Limma differential expression analysis results (unfiltered): Mock vs LPS/SALM
hg_127313.1	-0.748029	0.363994	0	0.753536	1	2.16823	0.301743	0.473786	1.46969	0.352266	0.438725	0.695397	0.695976	noData	chr12	92146279	92146293	+	no	non_enhancer
hg_196312.1	-0.752014	0.419301	0	0.753555	1	0.578196	0.603486	0.710679	0	0.704531	0.877451	0.463598	1.62394	noData	chrX	49001856	49001884	+	no	non_enhancer
hg_228348.1	0.801874	0.146141	0	0.753557	1	0	0	0	1.46969	0.704531	1.31618	0.695397	0.927968	noData	chr21	9741262	9741295	+	no	non_enhancer
p1@NSRP1	-0.895178	5.7955	0	0.753589	1	53.7722	50.9946	63.4873	46.1114	41.9196	48.6985	60.2677	61.7099	84081	chr17	30116801	30116838	+	no	non_enhancer
p1@PHLDA2	0.877131	7.06788	0	0.753596	1	62.3006	65.1765	95.9416	252.419	189.519	361.948	150.669	249.159	7262	chr11	2929412	2929428	-	no	non_enhancer
p2@GTF2E1	-0.760182	0.766432	0	0.753698	1	1.15639	0.90523	1.65825	0.551133	2.11359	1.7549	0.927196	1.39195	2960	chr3	120742754	120742767	+	no	non_enhancer
p23@DTNB	-0.786924	-0.433836	0	0.753726	1	0	0	0	0	0	0	0	0	1838	chr2	25650210	25650220	-	no	non_enhancer
hg_8332.1	0.727245	0.58778	0	0.753754	1	0	0	0	0.918555	0	1.7549	0.695397	2.08793	noData	chr1	209668090	209668116	+	no	non_enhancer
p4@DAPK1	-0.7768	0.86076	0	0.753759	1	2.16823	1.50872	2.36893	1.6534	2.46586	0.877451	1.39079	3.24789	1612	chr9	87497826	87497846	+	no	non_enhancer
hg_167945.1	-0.694958	0.488861	0	0.75388	1	0	0	1.42136	0	0	0.438725	0.463598	0.463984	noData	chr17	74520831	74520838	-	no	non_enhancer
p4@RAP2C	0.814287	2.35692	0	0.753936	1	2.02369	2.71569	4.73786	4.40906	5.63625	16.6716	10.6628	20.6473	57826	chrX	132217271	132217317	-	no	non_enhancer
hg_167890.1	0.754059	0.0477501	0	0.75396	1	0	0	0.947571	0.918555	0.352266	2.19363	1.62259	3.0159	noData	chr17	73150818	73150820	-	no	non_enhancer
hg_167249.1	0.763175	1.16747	0	0.753968	1	0.867294	0.301743	0.473786	4.40906	1.40906	1.7549	0.927196	3.94386	noData	chr17	58338152	58338184	-	no	non_enhancer
hg_184021.1	0.744017	0.451291	0	0.753989	1	0.433647	0	0.710679	2.20453	1.40906	0.877451	1.62259	3.24789	noData	chr20	32069085	32069090	+	yes	chr20:32068787-32069406
hg_123546.1	-0.700231	0.831401	0	0.75399	1	0.289098	0.603486	0.947571	0.918555	1.0568	0.877451	0.927196	0.231992	noData	chr12	4301693	4301707	+	no	non_enhancer
p52@SAMD4A	-0.791797	2.54352	0	0.754004	1	1.59004	2.1122	3.3165	1.28598	1.76133	2.63235	2.78159	2.7839	23034	chr14	54566101	54566115	+	no	non_enhancer
hg_38518.1	-0.738062	1.33454	0	0.754004	1	2.89098	1.50872	1.42136	1.83711	0.704531	2.19363	0.927196	3.47988	noData	chr3	129277619	129277623	+	no	non_enhancer
hg_37949.1	0.752597	0.110048	0	0.754063	1	0.144549	0	0	1.46969	0.352266	1.31618	0.927196	1.15996	noData	chr3	112816893	112816897	+	no	non_enhancer
hg_24599.1	-0.756582	-0.079572	0	0.754093	1	0	0	0	0	0	0	0	0	noData	chr2	200931476	200931485	+	no	non_enhancer
p4@FSD1L	-0.749694	0.0225745	0	0.754106	1	0.433647	0.301743	0.710679	1.28598	0	0.438725	0.463598	0.463984	83856	chr9	105448164	105448177	+	no	non_enhancer
hg_95145.1	-0.75928	0.162289	0	0.754243	1	0.722745	0.301743	0	0.367422	0	0.438725	0.231799	0.231992	noData	chr8	133238597	133238640	-	no	non_enhancer
hg_55141.1	-0.808922	2.24748	0	0.754252	1	7.0829	7.24184	2.13204	4.96019	3.52266	2.19363	7.64936	3.24789	noData	chr4	184393034	184393053	-	no	non_enhancer
p2@TNIP2	0.724081	0.2181	0	0.754267	1	0	0	0.710679	0.551133	1.40906	2.19363	1.62259	1.39195	79155	chr4	2756018	2756029	-	no	non_enhancer
p5@AGAP3	-0.770434	2.01241	0	0.754374	1	5.92651	2.71569	4.73786	5.69504	4.22719	3.94853	3.94058	3.47988	116988	chr7	151086295	151086315	+	no	non_enhancer
p5@KPNA4	-0.7626	1.69258	0	0.754398	1	2.45733	3.31918	1.89514	2.93937	3.17039	3.5098	1.85439	2.55191	3840	chr3	160565371	160565424	-	no	non_enhancer
hg_134022.1	-0.707381	0.449743	0	0.754402	1	0.722745	0.301743	1.89514	0.551133	0.352266	0.877451	1.15899	0.927968	noData	chr12	124566586	124566617	-	yes	chr12:124566310-124566895
hg_114274.1	0.776794	2.57283	0	0.754494	1	3.03553	2.1122	1.42136	5.69504	3.52266	10.9681	7.64936	8.35171	noData	chr11	57427275	57427291	+	no	non_enhancer
hg_77834.1	-0.730502	0.264575	0	0.754505	1	0.867294	0.90523	0.236893	2.20453	1.0568	1.31618	0	0.231992	noData	chr7	27785207	27785233	+	no	non_enhancer
p3@ZNF268	-0.718706	0.715856	0	0.75452	1	1.01184	0.90523	1.18446	1.10227	1.0568	0	2.08619	1.85594	10795	chr12	133181529	133181552	+	no	non_enhancer
hg_121423.1	-0.800446	-0.455528	0	0.754577	1	0.144549	0	0	0	0	0	0	0	noData	chr11	77429052	77429057	-	no	non_enhancer
p8@CTNNB1	-0.742764	0.351118	0	0.754641	1	0.722745	1.20697	0.710679	0.551133	1.0568	1.31618	0.695397	0.695976	1499	chr3	41200105	41200121	+	no	non_enhancer
p1@SEPSECS	-0.852647	3.20862	0	0.754651	1	7.95019	8.44881	11.3709	6.06246	7.74984	7.89706	9.50376	12.2956	51091	chr4	25160374	25160463	-	no	non_enhancer
hg_6247.1	-0.741748	-0.0216615	0	0.754651	1	0	0	0	0	0	0	0	0	noData	chr1	161352002	161352008	+	no	non_enhancer
hg_185161.1	0.755114	0.690883	0	0.75469	1	0	0	0	0.918555	0	0.877451	1.39079	1.85594	noData	chr20	49276796	49276806	+	yes	chr20:49276506-49277059
p3@GINM1	-0.771731	1.81025	0	0.754723	1	3.03553	2.1122	3.07961	3.12309	2.81812	1.7549	2.78159	2.55191	116254	chr6	149566198	149566234	+	no	non_enhancer
hg_177269.1	-0.698979	2.05688	0	0.754734	1	2.74643	3.31918	1.42136	3.3068	0.352266	0.877451	3.01339	6.26378	noData	chr19	51785406	51785418	+	no	non_enhancer
p1@FARP2	-0.823142	3.01962	0	0.754759	1	5.78196	4.52615	9.71261	5.87875	4.93172	5.70343	8.34476	7.42374	9855	chr2	241356278	241356300	+	no	non_enhancer
hg_75074.1	0.76267	0.883225	0	0.754759	1	0.144549	0.301743	0	1.28598	0.704531	1.31618	2.08619	1.62394	noData	chr6	111113881	111113892	-	yes	chr6:111113685-111114419
hg_168402.1	0.738899	2.27311	0	0.754791	1	0.289098	0	0.473786	1.28598	1.76133	1.31618	1.15899	2.08793	noData	chr17	78386900	78386924	-	yes	chr17:78385927-78387317
hg_74675.1	0.747682	-0.0252945	0	0.754805	1	0	0	0	0.734844	0.704531	0.877451	1.15899	0.927968	noData	chr6	89080468	89080489	-	no	non_enhancer
p2@ANAPC15	-0.788697	1.58992	0	0.754818	1	3.03553	3.01743	1.65825	2.38824	2.81812	3.07108	2.31799	2.08793	25906	chr11	72112750	72112780	-	no	non_enhancer
hg_51838.1	0.68534	0.530117	0	0.75488	1	0.144549	0	0	1.10227	0	0.438725	1.39079	2.7839	noData	chr4	39353968	39353995	-	yes	chr4:39353309-39354058
p2@ADO	-0.782597	2.68043	0	0.754969	1	4.77012	3.92266	4.02718	2.20453	6.69305	3.94853	5.79497	3.24789	84890	chr10	62804709	62804775	+	no	non_enhancer
p2@RXYLT1	-0.729318	1.35312	0	0.755058	1	2.02369	1.20697	2.60582	1.46969	1.0568	2.19363	1.85439	3.24789	10329	chr12	63779895	63779921	+	no	non_enhancer
p1@NAP1L4P3	-0.691303	1.45608	0	0.755074	1	1.59004	1.20697	1.89514	6.61359	2.11359	3.07108	0.463598	0.463984	HGNC:39738	chr13	47763441	47763477	+	no	non_enhancer
p2@PBRM1	-0.771211	1.99943	0	0.755092	1	4.04737	4.22441	1.89514	3.3068	2.81812	5.2647	2.31799	3.0159	55193	chr3	52685872	52685892	-	no	non_enhancer
p5@EMILIN2	0.751341	0.58968	0	0.755098	1	0.433647	0.301743	0.236893	2.38824	1.0568	3.07108	2.54979	0.927968	84034	chr18	2846822	2846867	+	no	non_enhancer
hg_146006.1	0.688326	0.713754	0	0.755115	1	0.433647	0.301743	0	13.0435	1.0568	0.438725	0.231799	0.463984	noData	chr15	39595828	39595853	+	no	non_enhancer
p2@GOLT1B	-0.76329	1.56741	0	0.755145	1	3.32463	0.90523	1.89514	2.02082	1.0568	1.31618	1.85439	3.0159	51026	chr12	21501846	21501872	+	no	non_enhancer
hg_188069.1	-0.799975	0.0178417	0	0.755151	1	0.144549	0.301743	0.236893	0	0	0	0.463598	0.463984	noData	chr20	54132673	54132687	-	yes	chr20:54132428-54133126
hg_79035.1	0.756213	0.972491	0	0.755229	1	0.578196	0.603486	0.473786	5.51133	3.17039	1.31618	1.62259	2.31992	noData	chr7	74002922	74002929	+	no	non_enhancer
p4@CNOT3	-0.719105	1.20795	0	0.755269	1	2.16823	2.41395	1.89514	0.734844	4.57945	3.07108	2.54979	2.08793	4849	chr19	54137713	54137720	+	no	non_enhancer
p5@MAML1	0.716753	1.26903	0	0.755269	1	1.73459	0.301743	0.947571	3.12309	3.17039	2.19363	3.70878	3.47988	9794	chr5	179732671	179732709	+	no	non_enhancer
p5@MTATP6P1	-0.657801	3.04559	0	0.755305	1	8.96204	5.73312	3.55339	21.8616	10.9202	8.77451	1.85439	3.47988	106480796	chrM	8381	8397	+	no	non_enhancer
hg_116940.1	0.793626	-0.0246584	0	0.755361	1	0	0	0	0.918555	0.352266	0.877451	0.695397	2.08793	noData	chr11	117818436	117818447	+	no	non_enhancer
p1@CFAP58	0.740683	0.967852	0	0.755384	1	1.30094	0.301743	0.710679	3.3068	1.40906	4.82598	2.08619	4.87183	159686	chr10	104353825	104353839	+	no	non_enhancer
hg_60566.1	-0.701411	0.900243	0	0.755424	1	1.15639	1.81046	0.947571	2.75566	0.352266	1.31618	0.927196	2.55191	noData	chr5	179719696	179719732	+	no	non_enhancer
hg_108986.1	-0.652441	1.06355	0	0.755467	1	1.87914	0.603486	1.18446	7.34844	1.40906	0.877451	0.231799	0.695976	noData	chr10	32034022	32034042	-	no	non_enhancer
p12@VMP1	0.767554	3.54664	0	0.755532	1	1.87914	3.01743	0.947571	2.93937	3.52266	7.01961	7.18577	11.3676	81671	chr17	59838012	59838030	+	no	non_enhancer
p3@SEC63	-0.760518	0.810493	0	0.755562	1	1.73459	1.20697	0.473786	1.6534	2.81812	0.877451	0.927196	0.231992	11231	chr6	107958084	107958104	-	no	non_enhancer
hg_70808.1	0.853052	4.18783	0	0.7556	1	7.22745	4.22441	9.47571	22.4127	16.2042	26.3235	19.0075	27.1431	noData	chr6	158026262	158026298	+	no	non_enhancer
hg_150266.1	0.778247	0.990405	0	0.75562	1	0.289098	0	0	0.918555	0.704531	0.877451	2.08619	1.39195	noData	chr15	59177397	59177419	-	yes	chr15:59176967-59177655
hg_118537.1	0.766176	1.8337	0	0.755663	1	1.15639	0	0.710679	2.57195	2.11359	2.19363	1.85439	2.55191	noData	chr11	9002589	9002597	-	no	non_enhancer
hg_52620.1	-0.806419	0.547873	0	0.755739	1	0	0	0	0	0	0	0	0	noData	chr4	76006214	76006226	-	no	non_enhancer
hg_192088.1	-0.781833	-0.268709	0	0.75577	1	0.433647	0	0	0.551133	0	0	0	0	noData	chr22	36930745	36930756	+	no	non_enhancer
hg_125184.1	-0.648704	0.535132	0	0.755801	1	0	0.603486	0	0.183711	0.352266	0.877451	0	0.695976	noData	chr12	46470192	46470214	+	no	non_enhancer
p14@MAPK6	-0.738399	-0.0964613	0	0.75582	1	0.144549	0	0.236893	0.367422	0	0	0.463598	0	5597	chr15	52024901	52024906	+	no	non_enhancer
hg_196552.1	-0.699707	0.842595	0	0.755827	1	2.60188	0.603486	0.473786	1.28598	1.0568	0.877451	0.695397	1.15996	noData	chrX	65731934	65731952	+	no	non_enhancer
hg_181931.1	0.76815	3.25753	0	0.755842	1	2.74643	2.41395	1.89514	3.85793	4.93172	7.89706	11.5899	11.8316	noData	chr19	48780821	48780828	-	yes	chr19:48780821-48780984
hg_51903.1	-0.758267	0.364165	0	0.755875	1	0.289098	0.301743	0.473786	0.918555	0	0.438725	0.231799	0.463984	noData	chr4	40554144	40554155	-	yes	chr4:40554127-40554565
hg_170778.1	0.798214	2.78606	0	0.755893	1	1.87914	1.20697	2.84271	3.49051	4.93172	10.0907	4.63598	14.6155	noData	chr18	74983537	74983564	+	yes	chr18:74983094-74983648
p1@RPS14P8	-0.852381	4.90508	0	0.755912	1	33.969	29.8726	24.8738	29.3937	19.3746	14.4779	28.7431	43.1505	HGNC:37027	chr5	116562522	116562527	+	no	non_enhancer
hg_58598.1	0.678728	1.53617	0	0.755935	1	3.18008	1.81046	2.36893	22.4127	4.57945	7.89706	5.33138	3.47988	noData	chr5	134556384	134556399	+	yes	chr5:134555922-134556410
p14@RUNX1	-0.790689	2.6996	0	0.756058	1	5.20376	3.31918	3.07961	5.51133	2.46586	4.38725	3.24518	3.24789	861	chr21	34888028	34888044	-	no	non_enhancer
p2@CCS	-0.777158	1.59154	0	0.75611	1	3.61372	2.1122	2.13204	2.02082	3.17039	1.7549	2.78159	2.55191	9973	chr11	66593194	66593211	+	no	non_enhancer
p1@GSEC	0.696805	0.604882	0	0.756133	1	1.01184	0	0.236893	0.551133	1.40906	5.2647	0.927196	2.31992	HGNC:48645	chr11	126355514	126355567	-	no	non_enhancer
hg_189821.1	0.691674	1.23309	0	0.756151	1	0.433647	0.301743	0.236893	2.93937	0.704531	3.07108	1.15899	2.08793	noData	chr21	15224386	15224401	-	yes	chr21:15224309-15224718
p4@ARID5B	0.770773	1.97366	0	0.756265	1	0.867294	1.20697	0.473786	5.69504	3.17039	1.7549	2.78159	2.55191	84159	chr10	62093677	62093683	+	no	non_enhancer
hg_82783.1	0.765369	4.55445	0	0.756287	1	5.92651	4.82789	3.3165	11.0227	8.10211	10.0907	21.5573	21.5753	noData	chr7	12585025	12585041	-	yes	chr7:12584948-12585458
hg_114407.1	0.685317	1.63394	0	0.756423	1	0.722745	0.603486	0.710679	4.04164	0.704531	4.82598	1.85439	3.94386	noData	chr11	59669605	59669608	+	no	non_enhancer
hg_10360.1	0.768954	2.27533	0	0.756449	1	2.74643	0.90523	2.13204	9.73668	4.57945	7.89706	5.33138	4.87183	noData	chr1	12161940	12161974	-	yes	chr1:12161874-12162340
hg_193205.1	0.747047	1.27709	0	0.756485	1	0.722745	0.603486	1.65825	4.96019	2.11359	3.07108	3.94058	3.47988	noData	chr22	20507924	20507943	-	no	non_enhancer
hg_165341.1	0.797862	1.77002	0	0.756488	1	2.60188	1.81046	3.55339	5.32762	9.51117	11.8456	9.96735	9.51167	noData	chr17	35089884	35089906	-	no	non_enhancer
hg_119584.1	-0.67949	0.428148	0	0.756505	1	0.289098	0.603486	1.18446	1.28598	2.11359	1.7549	0.231799	0.231992	noData	chr11	47358309	47358323	-	no	non_enhancer
hg_167763.1	-0.761781	0.343021	0	0.756519	1	0.144549	0	0.236893	0	0	0	0	0.695976	noData	chr17	68603103	68603114	-	yes	chr17:68603103-68603532
p10@FOXO3	-0.702682	0.283329	0	0.75656	1	1.15639	0.90523	0.473786	1.46969	0.704531	2.19363	1.15899	0	2309	chr6	108560972	108560983	+	no	non_enhancer
hg_101370.1	0.715371	1.4076	0	0.75659	1	0.433647	0.301743	0.236893	2.02082	0	3.07108	1.62259	3.71187	noData	chr9	91193709	91193725	-	yes	chr9:91193709-91194450
hg_94295.1	-0.700329	0.728878	0	0.75661	1	0.289098	0.90523	1.89514	0.734844	0.352266	2.19363	0.695397	1.39195	noData	chr8	102655886	102655906	-	no	non_enhancer
p6@FAM20A	-0.758016	0.18509	0	0.756616	1	0.433647	0	0	0.183711	0	0	0	0.231992	54757	chr17	68601175	68601186	-	no	non_enhancer
hg_191077.1	-0.759892	1.46181	0	0.756626	1	1.59004	3.01743	3.3165	1.6534	3.17039	2.19363	2.08619	3.24789	noData	chr22	19767176	19767181	+	no	non_enhancer
p2@RTN2	-0.692459	0.358614	0	0.756686	1	1.01184	1.20697	0.947571	0.918555	1.40906	3.07108	0.231799	1.62394	6253	chr19	45496993	45497053	-	no	non_enhancer
p8@PSME2	-0.712516	0.505942	0	0.7567	1	1.15639	0.603486	0.473786	0.551133	1.0568	1.7549	0	1.85594	5721	chr14	24146586	24146593	-	no	non_enhancer
hg_123557.1	-0.727957	0.184388	0	0.756717	1	0.289098	0	0.236893	0	0.352266	0	0.927196	0	noData	chr12	4304818	4304964	+	no	non_enhancer
p2@CCDC88B	-0.768204	1.31641	0	0.756725	1	2.89098	0.90523	2.60582	2.02082	2.11359	2.63235	1.85439	1.62394	283234	chr11	64340233	64340246	+	no	non_enhancer
p1@UBA52P3	-0.860608	4.63686	0	0.756732	1	25.007	29.2691	20.3728	29.7612	26.0677	18.4265	18.0803	25.0551	HGNC:20056	chr14	58141249	58141251	+	no	non_enhancer
hg_91560.1	-0.740365	1.29799	0	0.75674	1	3.61372	0.90523	1.42136	1.83711	3.87492	1.7549	1.62259	0.927968	noData	chr8	724447	724469	-	no	non_enhancer
hg_194892.1	-0.754064	1.23723	0	0.756761	1	1.59004	2.71569	1.89514	1.46969	2.11359	2.19363	2.78159	1.62394	noData	chrM	7897	7908	+	no	non_enhancer
p1@LINC00938	-0.685845	0.871128	0	0.756779	1	1.59004	0.90523	1.42136	0.734844	1.40906	2.63235	0.695397	2.08793	400027	chr12	45727536	45727572	-	yes	chr12:45727077-45728157
hg_195290.1	-0.716994	2.53914	0	0.756822	1	6.21561	3.01743	3.79029	10.1041	4.57945	3.07108	2.31799	3.24789	noData	chrM	15463	15548	-	no	non_enhancer
hg_166625.1	-0.717113	2.25261	0	0.756831	1	1.30094	3.31918	2.36893	0.734844	3.87492	1.7549	2.78159	3.94386	noData	chr17	48002707	48002726	-	yes	chr17:48002495-48002915
hg_94801.1	-0.688961	0.98281	0	0.757047	1	0	0	0	0	0	0	0	0.231992	noData	chr8	125183142	125183146	-	yes	chr8:125183050-125183426
hg_935.1	0.784306	1.97007	0	0.757093	1	1.15639	2.41395	0.473786	4.59277	4.93172	4.38725	5.09958	3.24789	noData	chr1	15949944	15949960	+	yes	chr1:15949533-15950052
hg_157453.1	0.683868	0.180007	0	0.757165	1	0.289098	0.301743	0	2.20453	1.40906	0.438725	0.927196	1.62394	noData	chr16	55757055	55757066	-	yes	chr16:55757005-55757272
hg_125005.1	0.749602	0.335481	0	0.757223	1	0.289098	0.301743	0.947571	2.38824	3.17039	4.82598	1.85439	1.15996	noData	chr12	32679248	32679262	+	no	non_enhancer
hg_21895.1	-0.709672	1.03962	0	0.757233	1	0.867294	0.603486	0.947571	0.734844	0.704531	0.877451	0.695397	1.15996	noData	chr2	108603516	108603518	+	no	non_enhancer
p4@C17orf49	-0.797287	2.78198	0	0.757259	1	7.372	5.12963	4.97475	7.89957	5.98851	4.82598	2.78159	7.19175	124944	chr17	7014745	7014768	+	no	non_enhancer
hg_131176.1	-0.813329	3.05975	0	0.757277	1	6.07106	7.24184	4.26407	6.61359	8.80664	3.5098	6.95397	3.71187	noData	chr12	52874193	52874252	-	no	non_enhancer
p9@BIN1	0.760566	1.723	0	0.757282	1	1.59004	0.90523	1.42136	6.42988	2.81812	3.94853	3.94058	5.33582	274	chr2	127064874	127064889	-	no	non_enhancer
p1@MS4A1	-0.757338	1.48797	0	0.757335	1	1.30094	7.24184	1.42136	0.734844	6.69305	0.438725	12.2853	1.62394	931	chr11	60455839	60455880	+	no	non_enhancer
p11@UBAC2	0.726352	0.957993	0	0.757395	1	0	0	1.18446	2.02082	1.0568	2.19363	1.85439	1.15996	337867	chr13	99312653	99312664	+	no	non_enhancer
p3@BST1	-0.758033	1.95985	0	0.75741	1	3.03553	3.01743	2.60582	2.75566	2.46586	3.07108	3.94058	2.08793	683	chr4	15703023	15703040	+	no	non_enhancer
p5@ITGB1	-0.729603	0.996854	0	0.757448	1	1.15639	1.20697	1.65825	5.32762	2.81812	1.7549	0.231799	0.463984	3688	chr10	32912056	32912132	-	no	non_enhancer
p3@FNBP4	-0.721439	0.292504	0	0.757459	1	0.867294	0.301743	0.710679	0.183711	0.704531	0.438725	1.39079	0.463984	23360	chr11	47767433	47767454	-	no	non_enhancer
hg_50847.1	0.76046	2.16326	0	0.757493	1	2.16823	0.603486	1.89514	8.63441	3.87492	5.2647	2.08619	6.49578	noData	chr4	184826164	184826205	+	no	non_enhancer
p4@PARP6	-0.75291	1.39425	0	0.757535	1	2.31278	1.50872	2.36893	1.6534	2.46586	3.94853	2.31799	1.15996	56965	chr15	72272633	72272672	-	no	non_enhancer
p7@RILP	-0.812549	2.391	0	0.757543	1	4.62557	3.01743	4.97475	3.49051	2.81812	2.19363	4.63598	5.7998	83547	chr17	1648850	1648986	-	no	non_enhancer
p3@SLC24A3	-0.714711	0.704736	0	0.757585	1	0.433647	1.81046	0.947571	0.183711	2.81812	0.877451	2.08619	0.927968	57419	chr20	19212652	19212682	+	no	non_enhancer
hg_194912.1	-0.681284	1.54225	0	0.757616	1	2.89098	1.81046	3.07961	3.3068	1.0568	3.5098	1.15899	3.71187	noData	chrM	9723	9743	+	no	non_enhancer
hg_57665.1	0.747853	-0.45269	0	0.757618	1	0	0	0	0.183711	1.76133	0.438725	1.85439	1.15996	noData	chr5	95974238	95974280	+	no	non_enhancer
hg_191968.1	-0.671002	1.77353	0	0.757689	1	3.03553	2.41395	0.947571	8.4507	3.52266	4.82598	1.15899	0.231992	noData	chr22	35342617	35342630	+	no	non_enhancer
p49@CTNNB1	-0.752909	1.22428	0	0.75771	1	2.31278	1.81046	1.42136	1.6534	1.76133	1.7549	1.15899	2.55191	1499	chr3	41199448	41199451	+	no	non_enhancer
p1@ABCA2	-0.712432	0.573156	0	0.757817	1	1.73459	0.301743	1.18446	1.28598	1.40906	1.31618	0.695397	0.695976	20	chr9	137028219	137028245	-	no	non_enhancer
p15@TRIM69	-0.774965	0.0111007	0	0.757924	1	0.144549	0.301743	0.236893	0.551133	0	0.438725	0	0.463984	140691	chr15	44736055	44736064	+	no	non_enhancer
p3@EAF1	-0.756249	1.13102	0	0.757977	1	1.59004	0.90523	0.473786	1.28598	1.40906	1.7549	0.927196	0.231992	85403	chr3	15427390	15427402	+	no	non_enhancer
p3@PPIG	-0.769169	1.77705	0	0.758037	1	2.02369	1.81046	2.84271	2.20453	1.40906	1.7549	3.24518	2.55191	9360	chr2	169584392	169584417	+	no	non_enhancer
hg_167553.1	0.758158	2.2001	0	0.758055	1	2.02369	0.90523	1.18446	3.85793	3.87492	4.82598	8.34476	3.47988	noData	chr17	64077475	64077496	-	yes	chr17:64077368-64077722
hg_52615.1	-0.777648	-0.315087	0	0.75812	1	0	0	0	0	0	0	0	0	noData	chr4	76002844	76002854	-	no	non_enhancer
p1@COX10	-0.762832	1.72632	0	0.758174	1	2.02369	3.92266	3.55339	2.02082	2.81812	3.5098	2.78159	5.7998	1352	chr17	14069490	14069547	+	no	non_enhancer
hg_124260.1	-0.775095	1.94491	0	0.758197	1	3.75827	1.50872	5.21164	2.02082	2.46586	3.5098	3.94058	3.94386	noData	chr12	11735113	11735116	+	no	non_enhancer
hg_70201.1	-0.787729	-0.0306213	0	0.758234	1	0	0	0	0	0	0	0	0	noData	chr6	142702810	142702819	+	yes	chr6:142702369-142702971
p2@MIR23AHG	-0.738308	0.769185	0	0.758346	1	1.30094	0.301743	0.710679	0.367422	0.352266	0.438725	0.695397	1.62394	284454	chr19	13836285	13836290	-	no	non_enhancer
hg_21470.1	0.651175	0.607234	0	0.758374	1	0	0	0	0.734844	0	0	0.463598	5.33582	noData	chr2	96489943	96489948	+	yes	chr2:96489734-96489948
hg_176477.1	-0.675729	1.03692	0	0.758413	1	0.289098	1.20697	0.710679	2.20453	0	0.438725	0.695397	1.39195	noData	chr19	45474439	45474455	+	no	non_enhancer
p1@LPP	-0.817808	3.07412	0	0.758427	1	6.36016	6.94009	8.29125	5.87875	6.34078	7.45833	7.64936	6.72777	4026	chr3	188153871	188153991	+	no	non_enhancer
p1@PPARG	-0.656506	3.49776	0	0.75843	1	2.02369	6.33661	3.3165	2.02082	4.57945	3.07108	6.49037	5.10382	5468	chr3	12289061	12289080	+	no	non_enhancer
hg_80656.1	0.733401	-0.0298035	0	0.758445	1	0	0	0	0.551133	1.0568	0	2.08619	1.39195	noData	chr7	116633866	116633873	+	yes	chr7:116633433-116633971
p7@NSMAF	0.817168	5.00445	0	0.758508	1	12.4312	12.975	13.7398	33.9865	27.1244	39.924	43.1146	60.7819	8439	chr8	58595894	58595907	-	no	non_enhancer
p3@ARL15	-0.758841	1.06228	0	0.75855	1	2.31278	2.1122	1.89514	1.28598	1.40906	1.31618	4.40418	1.62394	54622	chr5	54310524	54310542	-	no	non_enhancer
p2@YME1L1	-0.820106	3.04611	0	0.758662	1	9.39568	6.03486	8.29125	6.7973	7.39758	10.5294	7.18577	6.03179	10730	chr10	27154337	27154359	-	no	non_enhancer
hg_155116.1	-0.791006	-0.158187	0	0.758668	1	0	0	0	0	0	0	0	0	noData	chr16	79381364	79381377	+	yes	chr16:79381034-79381518
p3@ZFYVE16	-0.814489	2.6388	0	0.758679	1	3.46918	4.82789	7.10679	3.49051	4.57945	6.14216	6.25857	5.10382	9765	chr5	80408004	80408022	+	no	non_enhancer
p1@ARL6IP1	-0.894151	6.5549	0	0.758695	1	106.966	63.3661	85.9921	75.6889	57.067	85.5515	55.8635	108.34	23204	chr16	18801538	18801556	-	no	non_enhancer
p16@ARRB2	-0.733976	0.0611496	0	0.758751	1	0.144549	0	0.473786	0.367422	0.352266	0	0.231799	0	409	chr17	4715293	4715308	+	no	non_enhancer
hg_38744.1	-0.759706	1.48834	0	0.75876	1	2.60188	2.1122	2.84271	2.02082	3.52266	3.94853	2.78159	1.62394	noData	chr3	136195956	136196008	+	no	non_enhancer
p7@IQGAP2	0.690166	0.364287	0	0.758761	1	0.578196	0.603486	0.710679	1.28598	4.22719	4.82598	2.08619	2.31992	10788	chr5	76403300	76403311	+	no	non_enhancer
p15@PKM	-0.747861	0.344952	0	0.758789	1	0.722745	0.301743	0.710679	0.734844	1.40906	0.877451	0.231799	0.231992	5315	chr15	72222565	72222576	-	no	non_enhancer
hg_152304.1	-0.804888	2.25172	0	0.758792	1	4.77012	2.71569	7.34368	2.93937	4.22719	5.70343	3.70878	6.95976	noData	chr16	2777357	2777402	+	no	non_enhancer
p2@CUX1	-0.825137	2.84396	0	0.758825	1	7.80565	6.03486	5.92232	6.42988	4.57945	5.2647	6.49037	8.11972	1523	chr7	101815950	101815963	+	no	non_enhancer
hg_185364.1	0.739605	0.915493	0	0.758875	1	0.433647	0	0.473786	0.551133	2.11359	0.877451	1.39079	3.71187	noData	chr20	53917271	53917283	+	yes	chr20:53917025-53917982
hg_67623.1	-0.779644	0.0416128	0	0.758953	1	0	0	0	0	0	0	0	0	noData	chr6	37183589	37183621	+	yes	chr6:37183167-37183621
hg_179842.1	0.778877	1.20957	0	0.759051	1	0.144549	0.301743	0.947571	1.83711	2.11359	3.07108	3.01339	2.08793	noData	chr19	17090631	17090652	-	yes	chr19:17090539-17091060
p13@CDV3	0.734993	0.811941	0	0.759063	1	0.722745	0.90523	0.236893	2.75566	1.76133	1.7549	3.47698	2.31992	55573	chr3	133574630	133574648	+	no	non_enhancer
hg_8704.1	0.759002	0.375425	0	0.759066	1	0.144549	0	0.236893	1.10227	1.0568	1.31618	0.927196	2.08793	noData	chr1	221998776	221998796	+	yes	chr1:221998403-221998794
p4@CDK20	-0.734866	2.72919	0	0.759104	1	2.02369	3.01743	1.18446	3.49051	2.81812	0.438725	3.01339	1.62394	23552	chr9	87974223	87974260	-	no	non_enhancer
hg_111403.1	0.746588	0.535411	0	0.75916	1	0.144549	0	0	0.551133	0.704531	0.877451	1.62259	2.08793	noData	chr10	110862397	110862403	-	yes	chr10:110862397-110862664
p3@GNB4	-0.772722	2.23398	0	0.759186	1	5.05921	2.1122	5.44854	3.67422	6.34078	2.63235	3.94058	3.0159	59345	chr3	179451542	179451596	-	no	non_enhancer
hg_103551.1	0.792527	0.899531	0	0.759203	1	0	0.301743	0.947571	0.918555	2.11359	3.07108	2.31799	3.0159	noData	chr10	3888038	3888070	+	yes	chr10:3887799-3888332
hg_146919.1	0.702829	0.172444	0	0.759214	1	0.289098	0	0	4.40906	1.0568	0.877451	0.695397	0.463984	noData	chr15	58162947	58162955	+	no	non_enhancer
p5@NFE2L2	0.859136	4.1994	0	0.759215	1	5.63741	12.975	8.29125	15.9828	29.9426	30.2721	37.0878	39.2066	4780	chr2	177264630	177264675	-	no	non_enhancer
hg_158220.1	-0.703166	0.591607	0	0.759246	1	0.144549	0	0.236893	0	0	0.438725	0	0.231992	noData	chr16	79598446	79598461	-	no	non_enhancer
hg_168298.1	-0.742632	1.94351	0	0.759291	1	3.18008	4.22441	4.73786	5.32762	5.63625	2.63235	4.63598	4.87183	noData	chr17	77140417	77140442	-	no	non_enhancer
p4@COX17	0.676503	0.853197	0	0.759301	1	0.867294	0	0.710679	2.93937	2.46586	1.31618	1.62259	2.7839	10063	chr3	119676976	119677009	-	no	non_enhancer
p1@ATRIP	-0.747382	1.26407	0	0.75931	1	1.59004	3.01743	1.65825	1.28598	2.46586	1.31618	1.85439	3.71187	84126	chr3	48446759	48446785	+	no	non_enhancer
p9@ASGR2	-0.754891	0.895331	0	0.759338	1	3.03553	0.603486	0.947571	1.6534	1.0568	0.438725	2.08619	0.927968	433	chr17	7114805	7114808	-	no	non_enhancer
p4@SMG1P2	-0.706522	0.0022096	0	0.759465	1	0.289098	0.90523	0.710679	0.367422	0.352266	0.877451	1.15899	0.463984	440354	chr16	29595376	29595398	-	no	non_enhancer
p2@PTK2	-0.691247	0.195308	0	0.759485	1	0.433647	0.603486	0.947571	0.183711	0	2.19363	1.15899	1.39195	5747	chr8	141001145	141001189	-	no	non_enhancer
hg_167337.1	0.758053	2.05054	0	0.759493	1	1.15639	1.20697	0.473786	3.67422	2.81812	3.94853	3.47698	3.71187	noData	chr17	59619534	59619564	-	no	non_enhancer
p2@UBQLN2	-0.725144	1.32356	0	0.759504	1	2.16823	0.90523	1.42136	1.6534	1.40906	2.19363	0.927196	1.62394	29978	chrX	56563645	56563662	+	no	non_enhancer
p2@BLOC1S6	-0.894042	5.89813	0	0.759567	1	40.7628	44.9597	45.4834	36.5585	39.1015	43.4338	39.8694	40.8306	26258	chr15	45587397	45587428	+	no	non_enhancer
p1@CRIM1-DT	0.769744	-0.240258	0	0.759585	1	0	0.603486	0	1.10227	1.76133	1.31618	1.15899	1.62394	100288911	chr2	36355509	36355594	-	no	non_enhancer
p3@RAD23B	-0.734864	0.526901	0	0.759646	1	1.01184	0.90523	1.65825	1.28598	2.11359	0.877451	1.15899	0.927968	5887	chr9	107283230	107283241	+	no	non_enhancer
hg_11371.1	-0.916396	8.04591	0	0.759651	1	299.216	232.041	238.551	256.46	229.325	200.059	201.201	237.792	noData	chr1	28982636	28982645	-	no	non_enhancer
hg_16113.1	-0.75729	2.01684	0	0.759711	1	0.722745	1.50872	5.44854	1.46969	1.0568	3.5098	1.85439	4.87183	noData	chr1	181088490	181088506	-	no	non_enhancer
hg_146401.1	0.755504	1.51736	0	0.759719	1	1.44549	0.603486	0.473786	3.85793	2.46586	3.07108	2.08619	4.40785	noData	chr15	44727069	44727073	+	no	non_enhancer
hg_119578.1	-0.703003	1.48569	0	0.759787	1	1.87914	1.81046	2.60582	4.77648	2.81812	2.63235	1.62259	0.695976	noData	chr11	47356886	47356899	-	no	non_enhancer
hg_187031.1	-0.779769	-0.235237	0	0.75993	1	0	0	0	0	0	0	0	0	noData	chr20	35148170	35148179	-	yes	chr20:35148170-35148422
hg_80600.1	-0.713174	0.557611	0	0.759943	1	0.722745	0.90523	0.947571	1.83711	2.81812	0	0.695397	0.695976	noData	chr7	116234528	116234557	+	no	non_enhancer
hg_173114.1	-0.676315	1.11326	0	0.759944	1	1.01184	0.301743	0	0.551133	0	0.438725	0.231799	0.927968	noData	chr19	2627793	2627813	+	yes	chr19:2627454-2627886
hg_146887.1	0.764059	4.05715	0	0.759963	1	5.05921	2.71569	2.84271	13.2272	4.57945	10.0907	11.1263	14.6155	noData	chr15	58147355	58147394	+	no	non_enhancer
hg_70718.1	-0.776025	-0.548988	0	0.759973	1	0.289098	0	0	0	0	0	0	0.231992	noData	chr6	155221329	155221334	+	no	non_enhancer
p1@H2BC8	-0.816267	2.87047	0	0.760009	1	9.68478	5.73312	5.92232	4.59277	5.98851	6.14216	5.33138	10.2076	8339	chr6	26216673	26216698	-	no	non_enhancer
hg_120609.1	-0.768879	3.1193	0	0.76003	1	14.3104	3.62092	5.92232	21.4942	4.57945	2.19363	3.94058	5.33582	noData	chr11	65499774	65499832	-	no	non_enhancer
hg_172576.1	-0.724848	0.308163	0	0.760094	1	0.433647	0	0	0.183711	0	0	0	0.463984	noData	chr18	77063326	77063338	-	yes	chr18:77063252-77063601
p5@MDFIC	-0.688067	1.02545	0	0.760156	1	2.45733	0.301743	1.89514	1.46969	1.0568	5.70343	0.695397	0.927968	29969	chr7	114922088	114922104	+	no	non_enhancer
hg_123872.1	-0.714322	0.910427	0	0.760157	1	0	0.603486	0.236893	0	0.352266	0	0.927196	0.231992	noData	chr12	6961620	6961653	+	no	non_enhancer
p1@ACTBP2	-0.802711	1.78532	0	0.760203	1	4.33647	3.01743	1.42136	3.67422	3.52266	2.63235	2.54979	1.39195	HGNC:135	chr5	77784802	77784803	+	no	non_enhancer
hg_72718.1	0.666733	0.486654	0	0.760235	1	0.144549	0	0	0.183711	0.704531	0.438725	0.927196	3.0159	noData	chr6	31568603	31568616	-	yes	chr6:31568445-31569126
hg_102849.1	0.745245	1.3914	0	0.760269	1	0.578196	1.20697	0.710679	0.918555	4.93172	6.58088	3.01339	4.17586	noData	chr9	131630484	131630497	-	no	non_enhancer
hg_8148.1	-0.74733	0.78373	0	0.760285	1	1.01184	1.20697	1.18446	1.83711	1.0568	0.438725	0.695397	1.62394	noData	chr1	206729952	206729983	+	no	non_enhancer
p2@TDP2	-0.859752	5.27157	0	0.760324	1	49.5803	45.865	27.2427	34.1702	45.4423	42.9951	32.4518	37.1187	51567	chr6	24666758	24666802	-	no	non_enhancer
p2@STK17B	0.889238	6.51998	0	0.76034	1	44.9547	31.683	58.5125	92.2229	89.4754	156.625	152.292	221.088	9262	chr2	196171545	196171563	-	no	non_enhancer
p1@PPP2CB	-0.811616	3.65095	0	0.760343	1	16.334	9.65578	12.0815	15.248	20.0791	20.1814	6.72217	7.19175	5516	chr8	30812773	30812838	-	no	non_enhancer
hg_30136.1	0.702384	0.64003	0	0.760371	1	0	0	0	0.918555	1.0568	0.877451	1.39079	0.463984	noData	chr2	111698960	111698963	-	yes	chr2:111698880-111699215
hg_103515.1	0.760989	0.551787	0	0.76039	1	0.289098	0	0	1.10227	1.0568	0.877451	0.927196	1.62394	noData	chr10	3785897	3785918	+	no	non_enhancer
hg_137357.1	-0.73004	0.96871	0	0.760421	1	0.867294	1.81046	1.42136	2.02082	1.76133	0.877451	1.15899	1.15996	noData	chr13	50130860	50130886	-	no	non_enhancer
hg_31390.1	0.782187	2.56397	0	0.760423	1	4.77012	2.1122	1.65825	7.89957	5.63625	11.4069	5.79497	12.9916	noData	chr2	157420646	157420651	-	no	non_enhancer
hg_164491.1	-0.696627	0.400193	0	0.760503	1	0.722745	0	0.947571	0.918555	0	2.19363	0	0.463984	noData	chr17	8963749	8963787	-	yes	chr17:8963429-8963964
hg_177495.1	0.752068	0.725154	0	0.760532	1	0.433647	0.301743	0.236893	2.57195	2.11359	1.31618	1.39079	1.62394	noData	chr19	54374098	54374111	+	yes	chr19:54373568-54374541
hg_110277.1	0.77404	1.39753	0	0.76054	1	0.433647	1.20697	0.710679	2.57195	2.46586	2.63235	3.01339	4.87183	noData	chr10	79321269	79321280	-	yes	chr10:79321111-79321677
p3@RBMS1	0.830141	2.82857	0	0.760559	1	4.62557	3.92266	5.44854	17.6362	17.9655	14.0392	14.6033	11.8316	5937	chr2	160493398	160493532	-	no	non_enhancer
hg_70202.1	0.742749	0.10016	0	0.76056	1	0	0	0	0.183711	0.352266	3.07108	0.695397	1.62394	noData	chr6	142854116	142854127	+	no	non_enhancer
hg_91262.1	-0.789751	-0.351697	0	0.760617	1	0	0	0	0	0	0	0	0	noData	chr8	138254300	138254308	+	yes	chr8:138253847-138254308
p1@SVIP	-0.800365	1.78701	0	0.760677	1	3.18008	2.1122	2.84271	3.3068	2.46586	2.63235	1.62259	3.0159	258010	chr11	22829821	22829851	-	no	non_enhancer
hg_38479.1	-0.753035	2.8454	0	0.760695	1	6.93835	5.73312	7.58057	12.8598	10.2157	7.89706	5.79497	2.55191	noData	chr3	128807606	128807643	+	no	non_enhancer
hg_105717.1	-0.726856	0.871351	0	0.760794	1	1.15639	0.301743	1.18446	0.734844	1.76133	1.31618	0.231799	0.927968	noData	chr10	79240665	79240667	+	yes	chr10:79239141-79240667
hg_150508.1	-0.688678	0.806045	0	0.760877	1	0.867294	1.20697	0.710679	2.02082	0	1.7549	0	3.71187	noData	chr15	64897471	64897484	-	yes	chr15:64897267-64897746
hg_76454.1	-0.745838	-0.18524	0	0.760974	1	0	0	0	0	0	0	0	0	noData	chr6	159092693	159092706	-	yes	chr6:159092665-159093030
p1@ITGB1BP1	-0.819365	3.48976	0	0.761006	1	10.8412	6.63835	13.266	8.4507	8.10211	12.2843	8.57656	10.6716	9270	chr2	9423446	9423552	-	no	non_enhancer
p11@NR3C1	0.729503	1.6768	0	0.76107	1	1.44549	0.90523	1.89514	2.20453	3.87492	7.45833	5.09958	6.49578	2908	chr5	143403297	143403316	-	no	non_enhancer
p3@SERPINB9P1	0.716368	1.82636	0	0.76108	1	1.44549	3.92266	0.947571	4.22535	10.9202	4.38725	8.57656	6.03179	221756	chr6	2876383	2876414	-	no	non_enhancer
hg_183936.1	-0.731198	1.05445	0	0.761119	1	0.289098	0.90523	0.236893	0.551133	0	0.438725	0.927196	0.463984	noData	chr20	25324791	25324804	+	yes	chr20:25324342-25324888
hg_153196.1	-0.720131	-0.161803	0	0.761122	1	0.433647	0	0.236893	0.183711	0.352266	0	0.231799	0.231992	noData	chr16	23951734	23951740	+	no	non_enhancer
hg_187322.1	-0.705996	0.527503	0	0.761236	1	1.15639	0.603486	0.947571	0.551133	0.704531	1.7549	1.39079	0.463984	noData	chr20	44208415	44208428	-	no	non_enhancer
hg_127782.1	-0.717335	0.132387	0	0.761241	1	1.01184	0	0.473786	0.918555	0	0.438725	0.231799	0.695976	noData	chr12	104670282	104670296	+	no	non_enhancer
p1@MAML2	0.893512	6.04919	0	0.761287	1	76.9001	51.5981	58.7494	159.828	146.19	223.75	200.97	237.328	84441	chr11	96343170	96343255	-	no	non_enhancer
hg_41555.1	-0.727023	1.76385	0	0.761297	1	2.89098	2.41395	2.60582	4.22535	1.40906	1.31618	2.78159	2.31992	noData	chr3	28349090	28349117	-	no	non_enhancer
hg_56484.1	-0.689343	0.00216817	0	0.761307	1	0.144549	0	0	0.367422	0	0	0	0	noData	chr5	55864405	55864416	+	no	non_enhancer
p14@HIP1	0.778522	1.81019	0	0.761321	1	2.45733	1.81046	0.947571	7.71586	9.1589	7.01961	4.40418	3.0159	3092	chr7	75639182	75639267	-	no	non_enhancer
hg_143807.1	-0.677911	0.46477	0	0.761383	1	0.289098	0.90523	0.947571	1.10227	0.704531	1.7549	0.695397	0.231992	noData	chr14	68788462	68788533	-	no	non_enhancer
hg_86213.1	0.712665	0.00916344	0	0.761434	1	0	0	0	0.367422	0.352266	1.31618	1.15899	1.62394	noData	chr7	130961205	130961208	-	no	non_enhancer
p2@SLC9B2	0.753355	1.67784	0	0.761492	1	1.87914	1.50872	0.947571	2.57195	4.57945	6.14216	3.70878	8.11972	133308	chr4	103076298	103076372	-	no	non_enhancer
p1@LSM3	-0.827293	3.41865	0	0.761499	1	10.5521	9.35404	9.9495	10.6552	6.34078	8.77451	8.34476	13.4555	27258	chr3	14178808	14178863	+	no	non_enhancer
p1@SF3B5	-0.897656	5.92706	0	0.761507	1	54.7841	53.4086	68.9358	43.5395	38.3969	60.9828	50.0686	80.5012	83443	chr6	144095557	144095581	-	no	non_enhancer
p2@LINC01431	-0.756673	0.117742	0	0.761523	1	0.289098	0.301743	0.236893	0.551133	0	0	0.463598	0.463984	HGNC:50744	chr20	23357972	23358002	-	no	non_enhancer
hg_3952.1	-0.733699	0.931573	0	0.761621	1	0.867294	0.603486	0.473786	0.551133	0.352266	0.877451	0.231799	1.85594	noData	chr1	89354397	89354406	+	yes	chr1:89354279-89354406
hg_78664.1	-0.712865	0.423807	0	0.76164	1	0.433647	0.301743	0.473786	1.46969	0.704531	0	0	0.695976	noData	chr7	53506341	53506345	+	no	non_enhancer
p7@CGGBP1	-0.72397	1.52695	0	0.761715	1	2.74643	0.90523	3.3165	1.6534	2.46586	2.19363	1.85439	2.55191	8545	chr3	88058634	88058685	-	no	non_enhancer
hg_100433.1	0.734844	0.224717	0	0.761762	1	0.578196	0	0.236893	2.02082	1.0568	1.7549	1.15899	2.08793	noData	chr9	33148796	33148805	-	no	non_enhancer
hg_177073.1	-0.732652	0.606761	0	0.761789	1	0.578196	0.603486	2.36893	0.918555	1.0568	0.438725	0.695397	2.55191	noData	chr19	49817593	49817634	+	no	non_enhancer
p2@PHF20	-0.703015	0.930156	0	0.761803	1	1.01184	0	2.36893	0.734844	0	0.438725	1.39079	2.31992	51230	chr20	35772396	35772448	+	no	non_enhancer
p3@TRMT5	0.804331	3.89137	0	0.761822	1	4.62557	4.52615	3.07961	9.55297	10.2157	13.6005	16.2259	13.9195	57570	chr14	60981638	60981657	-	no	non_enhancer
p6@CCR5AS	0.768874	0.825205	0	0.761872	1	0.289098	0.301743	0.236893	1.83711	1.76133	2.19363	1.39079	1.85594	102724297	chr3	46407456	46407468	-	no	non_enhancer
hg_140357.1	0.738845	2.46497	0	0.761872	1	2.16823	1.50872	1.42136	10.2878	5.28398	7.45833	3.94058	5.33582	noData	chr14	69653766	69653770	+	no	non_enhancer
p1@NDUFB9	-0.900458	7.16997	0	0.7619	1	172.158	142.121	144.505	165.891	172.61	132.934	111.727	116.46	4715	chr8	124539097	124539184	+	no	non_enhancer
p5@MCTS1	-0.712052	1.59585	0	0.761953	1	3.18008	2.41395	2.36893	2.93937	3.17039	0	4.17238	3.71187	28985	chrX	120603909	120603933	+	no	non_enhancer
p2@ARID3A	-0.706061	1.94108	0	0.761962	1	5.34831	1.81046	2.36893	3.12309	3.17039	4.38725	2.08619	3.0159	1820	chr19	926055	926068	+	no	non_enhancer
hg_224958.1	0.723392	0.887546	0	0.761964	1	0	0.301743	0	0.734844	3.17039	0.877451	2.08619	0.463984	noData	chr11	118608981	118608996	+	no	non_enhancer
p2@DERL1	-0.771743	1.62257	0	0.761987	1	2.45733	2.41395	2.13204	4.40906	1.76133	3.5098	1.39079	1.85594	79139	chr8	123042329	123042344	-	no	non_enhancer
hg_85764.1	0.763329	0.420402	0	0.762018	1	0.289098	0	0.236893	1.6534	2.11359	0.877451	1.15899	1.62394	noData	chr7	112205424	112205445	-	no	non_enhancer
hg_198125.1	0.748266	0.486448	0	0.762027	1	0.144549	0	0.236893	0.918555	1.0568	0.877451	1.62259	1.62394	noData	chrX	154040486	154040501	+	no	non_enhancer
hg_186569.1	0.747699	-0.095248	0	0.762042	1	0	0	0	2.57195	0.352266	0.877451	0.695397	0.695976	noData	chr20	19934723	19934736	-	no	non_enhancer
p4@APLP2	-0.786589	2.91228	0	0.762059	1	12.1421	8.44881	5.92232	19.1059	11.6248	8.33578	5.09958	3.24789	334	chr11	130121662	130121680	+	no	non_enhancer
hg_185964.1	-0.711291	0.247548	0	0.762068	1	1.15639	0.301743	0.710679	1.28598	1.40906	1.31618	0	0.463984	noData	chr20	297479	297483	-	no	non_enhancer
hg_17578.1	0.708235	1.69895	0	0.762094	1	1.73459	1.81046	0.710679	5.69504	1.76133	3.07108	6.49037	6.95976	noData	chr1	221708169	221708188	-	yes	chr1:221708052-221708484
hg_105061.1	0.764895	0.749137	0	0.762159	1	0.144549	0.301743	0.236893	1.28598	1.0568	2.19363	1.39079	2.31992	noData	chr10	61903484	61903500	+	no	non_enhancer
hg_77037.1	-0.760723	0.994129	0	0.762176	1	1.87914	0.90523	1.65825	1.10227	0.352266	1.31618	1.15899	3.94386	noData	chr7	2835610	2835633	+	yes	chr7:2835379-2835633
p1@TALAM1	-0.655518	4.74717	0	0.762196	1	30.0662	17.8029	16.3456	76.7912	15.4997	23.6912	8.57656	17.8634	109136579	chr11	65500516	65500620	-	no	non_enhancer
hg_166527.1	-0.732686	0.189876	0	0.762245	1	0.722745	0	0.710679	0.734844	0.704531	0	0	0.695976	noData	chr17	45228958	45228969	-	no	non_enhancer
hg_227185.1	0.737369	0.309279	0	0.762249	1	0.144549	0	0.473786	2.20453	1.76133	1.31618	0.927196	1.39195	noData	chr19	12793826	12793838	+	no	non_enhancer
p4@NCK1	0.709278	0.249544	0	0.762257	1	0.144549	0.301743	0.473786	0.551133	3.17039	0.438725	2.54979	3.24789	4690	chr3	136930530	136930539	+	no	non_enhancer
hg_107949.1	0.728287	2.54107	0	0.762316	1	1.15639	1.81046	2.36893	6.7973	3.17039	6.58088	3.24518	10.2076	noData	chr10	3778197	3778267	-	no	non_enhancer
p11@WARS1	-0.766776	1.5404	0	0.762392	1	1.73459	1.50872	0.947571	1.46969	0.704531	1.7549	0.695397	2.08793	7453	chr14	100361759	100361783	-	no	non_enhancer
hg_90570.1	-0.71568	0.132609	0	0.762437	1	0.144549	0	0	0.183711	0	0.438725	0	0	noData	chr8	125342500	125342512	+	yes	chr8:125342101-125342560
p1@DDX10	-0.767149	2.02799	0	0.762446	1	3.90282	2.41395	4.50096	1.83711	4.93172	4.82598	4.17238	3.24789	1662	chr11	108665045	108665114	+	no	non_enhancer
p2@TRMT11	-0.748784	1.21282	0	0.762452	1	2.16823	1.81046	1.42136	1.28598	2.46586	2.19363	2.08619	1.62394	60487	chr6	125986436	125986480	+	no	non_enhancer
hg_168444.1	-0.699108	1.23319	0	0.76247	1	1.15639	0.603486	1.18446	2.02082	0.352266	1.31618	0.695397	1.62394	noData	chr17	78645911	78645924	-	yes	chr17:78645875-78646208
hg_71455.1	0.705261	0.774505	0	0.76248	1	0.867294	0.301743	0.947571	2.38824	2.11359	3.5098	2.54979	3.0159	noData	chr6	3068898	3068935	-	no	non_enhancer
hg_146379.1	-0.757505	2.49059	0	0.762485	1	5.20376	6.03486	6.15921	7.71586	8.45437	12.2843	3.70878	3.47988	noData	chr15	44537359	44537396	+	no	non_enhancer
p2@MAN1A1	-0.751815	1.27741	0	0.762517	1	1.15639	0.90523	2.13204	0.918555	0.704531	2.19363	1.85439	1.39195	4121	chr6	119349733	119349738	-	no	non_enhancer
p4@GYPC	0.701478	0.599181	0	0.762545	1	0.144549	0	0.710679	3.49051	1.76133	0.438725	1.39079	1.62394	2995	chr2	126655905	126655944	+	no	non_enhancer
hg_165194.1	-0.756431	-0.201073	0	0.762548	1	0	0	0	0	0	0	0	0	noData	chr17	30378701	30378707	-	no	non_enhancer
hg_88850.1	0.719742	1.0803	0	0.762555	1	0.289098	0.603486	0.236893	1.28598	2.46586	2.63235	0.927196	3.94386	noData	chr8	53843396	53843408	+	no	non_enhancer
hg_144922.1	0.694289	1.0117	0	0.762583	1	0.433647	0.301743	0.236893	3.3068	1.40906	1.7549	1.15899	1.39195	noData	chr14	100367044	100367049	-	no	non_enhancer
hg_15260.1	0.727592	1.9524	0	0.762616	1	2.74643	1.81046	1.89514	18.3711	4.57945	5.70343	6.49037	2.7839	noData	chr1	157124749	157124755	-	no	non_enhancer
p4@IFRD1	-0.688034	0.736183	0	0.762638	1	1.01184	0.90523	0.236893	0.367422	0.704531	0.438725	0.695397	1.85594	3475	chr7	112450706	112450729	+	no	non_enhancer
hg_111010.1	0.713942	1.24712	0	0.76267	1	0.289098	0.301743	0.947571	2.02082	0.704531	3.07108	2.54979	4.17586	noData	chr10	99994409	99994421	-	yes	chr10:99994357-99994668
hg_231701.1	-0.729622	4.6731	0	0.762728	1	30.0662	21.7255	20.8466	76.9749	30.6471	27.6397	11.5899	13.6875	noData	chrM	14042	14043	+	no	non_enhancer
hg_156929.1	-0.752166	0.867009	0	0.762796	1	1.01184	1.50872	0.710679	1.28598	3.17039	2.19363	0.463598	0.463984	noData	chr16	28984652	28984668	-	no	non_enhancer
hg_3948.1	-0.765716	0.313375	0	0.762965	1	0	0	0	0	0	0	0	0	noData	chr1	89287141	89287152	+	yes	chr1:89286895-89287152
hg_93978.1	-0.718655	0.604047	0	0.763025	1	0.289098	1.50872	1.42136	0.183711	0.352266	0.438725	3.01339	2.31992	noData	chr8	94203067	94203069	-	no	non_enhancer
p1@ATRX	-0.86748	4.17707	0	0.763096	1	23.8506	12.0697	21.5573	17.0851	11.6248	24.1299	15.7623	18.3274	546	chrX	77786199	77786230	-	no	non_enhancer
p21@SERPINB2	0.684498	0.0484571	0	0.763106	1	0	0	0	2.57195	1.40906	1.31618	0.231799	0.231992	5055	chr18	63891474	63891485	+	no	non_enhancer
p6@STAG2	-0.699556	0.69488	0	0.763152	1	1.59004	0.90523	0.947571	1.6534	0.704531	0.877451	1.15899	1.62394	10735	chrX	123961305	123961329	+	no	non_enhancer
hg_164296.1	0.714966	1.11369	0	0.763161	1	0.433647	0.301743	0.236893	2.57195	1.76133	1.7549	2.08619	1.62394	noData	chr17	7841619	7841630	-	no	non_enhancer
hg_26377.1	-0.611118	1.02129	0	0.763209	1	1.44549	0.301743	0	0.918555	0.704531	1.31618	0.231799	0	noData	chr2	239280695	239280709	+	yes	chr2:239280024-239280750
hg_11571.1	0.696978	1.34435	0	0.763236	1	1.15639	0.90523	0.710679	4.04164	2.81812	6.58088	2.08619	3.24789	noData	chr1	32938425	32938441	-	no	non_enhancer
p12@PSTPIP2	0.748709	0.440162	0	0.763258	1	0	0.301743	0.236893	0.918555	1.40906	3.94853	0.463598	2.31992	9050	chr18	46072358	46072367	-	no	non_enhancer
p3@PNISR	-0.684114	1.14746	0	0.763278	1	3.03553	1.50872	0.947571	4.96019	1.40906	1.31618	0.927196	1.62394	25957	chr6	99401231	99401284	-	no	non_enhancer
p1@KIAA0895	-0.718223	0.717216	0	0.763335	1	1.01184	0.603486	0.473786	1.10227	0	0	1.15899	1.62394	23366	chr7	36367141	36367248	-	no	non_enhancer
hg_95142.1	-0.729547	-0.0517566	0	0.763399	1	0	0	0	0	0	0	0	0	noData	chr8	133139427	133139451	-	no	non_enhancer
hg_180439.1	-0.727734	0.982461	0	0.763404	1	0.722745	0.90523	1.18446	1.10227	1.0568	3.07108	1.15899	0.231992	noData	chr19	34172335	34172410	-	no	non_enhancer
hg_134888.1	-0.737165	0.328461	0	0.76343	1	0.722745	0	0	0	0	0.438725	0.463598	0	noData	chr13	42720808	42720821	+	yes	chr13:42720457-42720821
p13@ZFP36	-0.722112	0.823101	0	0.763465	1	0.722745	0.90523	0.236893	1.6534	1.0568	0.877451	0.463598	0	7538	chr19	39407883	39407892	+	no	non_enhancer
p2@ACYP2	-0.748942	0.978271	0	0.763476	1	1.87914	2.1122	0.473786	1.46969	1.40906	0.877451	1.62259	1.39195	98	chr2	54115437	54115494	+	no	non_enhancer
hg_19787.1	0.715434	1.23981	0	0.763492	1	0.867294	0	0.473786	2.02082	0	1.31618	3.47698	4.17586	noData	chr2	37615954	37615965	+	yes	chr2:37615590-37616295
p9@LTBR	-0.737338	0.726943	0	0.763621	1	0.867294	1.50872	0.473786	0.918555	0.704531	1.31618	0.927196	0.927968	4055	chr12	6384143	6384152	+	no	non_enhancer
hg_147069.1	-0.70218	0.3435	0	0.763644	1	0.578196	0.90523	0.710679	1.10227	0.704531	0	1.15899	1.15996	noData	chr15	62953031	62953040	+	no	non_enhancer
hg_108677.1	-0.778274	0.448844	0	0.76367	1	0.144549	0.301743	0	0.183711	0	0	0	0.463984	noData	chr10	23096165	23096170	-	yes	chr10:23095983-23096529
hg_195758.1	-0.747959	0.789824	0	0.763728	1	0.867294	1.50872	1.65825	0.367422	1.76133	1.7549	3.01339	1.39195	noData	chrX	23233735	23233737	+	no	non_enhancer
hg_80601.1	-0.780396	2.42832	0	0.763751	1	4.62557	5.12963	4.50096	5.32762	3.52266	3.07108	6.02677	4.87183	noData	chr7	116246966	116246970	+	no	non_enhancer
hg_31782.1	-0.834146	6.3091	0	0.763788	1	103.642	63.3661	57.565	70.3613	66.9305	72.3897	63.0493	57.766	noData	chr2	171517734	171517739	-	no	non_enhancer
hg_61960.1	0.736102	1.42051	0	0.763811	1	0.433647	0.301743	0.236893	2.38824	0.352266	0.877451	3.24518	3.0159	noData	chr5	65734988	65735027	-	yes	chr5:65734906-65735365
p3@RALGAPA1	0.702403	1.22002	0	0.763817	1	1.15639	0.603486	0	1.83711	2.11359	0.877451	3.24518	2.08793	253959	chr14	35809314	35809325	-	no	non_enhancer
hg_154032.1	-0.676677	0.46178	0	0.763863	1	0.144549	0	0.710679	0.367422	0.352266	0.438725	0.463598	0	noData	chr16	50681470	50681495	+	no	non_enhancer
p11@MTND2P28	-0.717282	2.88247	0	0.763873	1	6.21561	9.95753	4.50096	11.2064	9.1589	8.33578	4.86778	5.33582	100652939	chrM	5027	5038	+	no	non_enhancer
hg_119581.1	-0.640321	0.431737	0	0.763894	1	0.578196	1.20697	0.473786	3.49051	1.76133	0.877451	0.463598	0	noData	chr11	47357443	47357454	-	yes	chr11:47357397-47357919
hg_64512.1	-0.683891	1.3503	0	0.763926	1	1.30094	0	0.473786	1.28598	0	0.438725	0	1.62394	noData	chr5	157113130	157113148	-	no	non_enhancer
hg_22087.1	0.721278	1.18127	0	0.763984	1	0	0.301743	0	0.367422	0.704531	1.31618	1.62259	3.71187	noData	chr2	113083555	113083569	+	yes	chr2:113082975-113083845
p2@ROGDI	-0.749871	1.36068	0	0.76401	1	1.30094	2.41395	2.13204	2.20453	2.46586	2.19363	0.695397	3.24789	79641	chr16	4802852	4802891	-	no	non_enhancer
hg_156316.1	-0.764943	0.169945	0	0.764054	1	0.433647	0	0.473786	0.918555	0.704531	0.438725	0	0	noData	chr16	11798611	11798636	-	no	non_enhancer
hg_64943.1	-0.720717	1.23994	0	0.764067	1	1.15639	0.90523	1.89514	1.6534	1.0568	1.7549	1.39079	0.695976	noData	chr5	173056863	173056885	-	no	non_enhancer
hg_195153.1	-0.666231	0.121412	0	0.76416	1	0.289098	0	1.18446	1.10227	0	0.877451	0	0.927968	noData	chrM	5043	5083	-	no	non_enhancer
p1@GSTM3	0.76764	2.08048	0	0.764179	1	2.74643	2.1122	1.18446	5.14391	5.63625	5.2647	6.72217	7.88773	2947	chr1	109740309	109740323	-	no	non_enhancer
hg_153866.1	-0.632165	0.840969	0	0.764206	1	0.867294	1.20697	0.473786	1.46969	1.76133	0.877451	0	1.62394	noData	chr16	31885160	31885166	+	no	non_enhancer
p1@ADA	0.884766	6.07113	0	0.764225	1	66.6371	52.8051	84.5708	254.072	189.871	365.897	98.0509	262.847	100	chr20	44651684	44651707	-	no	non_enhancer
hg_84204.1	-0.702446	3.14011	0	0.764271	1	3.03553	2.71569	3.3165	2.02082	3.52266	3.5098	6.25857	2.7839	noData	chr7	64999435	64999449	-	no	non_enhancer
p1@APOL1	0.776605	3.29867	0	0.764324	1	2.31278	1.81046	3.79029	6.98101	5.98851	5.2647	6.95397	11.8316	8542	chr22	36253124	36253141	+	no	non_enhancer
hg_187701.1	-0.60757	3.15986	0	0.764345	1	3.75827	1.81046	5.92232	1.83711	2.81812	2.19363	7.41757	13.6875	noData	chr20	48760365	48760379	-	yes	chr20:48760050-48760931
p1@HLA-DMB	-0.913997	6.71458	0	0.764373	1	113.616	92.9369	97.5999	97.3668	67.2827	81.6029	92.4878	108.34	3109	chr6	32941015	32941053	-	no	non_enhancer
p2@SLC25A5	-0.902241	6.05945	0	0.764408	1	68.0826	62.7626	60.1708	61.3594	44.3855	46.0662	60.2677	65.1897	292	chrX	119468422	119468434	+	no	non_enhancer
p12@MAF	-0.772564	0.249689	0	0.764454	1	0.144549	0	0	0	0	0	0.231799	0	4094	chr16	79599785	79599797	-	no	non_enhancer
hg_20741.1	0.734446	0.819665	0	0.764538	1	0.289098	0	0	1.46969	0.704531	1.7549	1.62259	0.695976	noData	chr2	68908717	68908725	+	yes	chr2:68908468-68908725
hg_169849.1	-0.692091	0.306328	0	0.764549	1	0.289098	0.90523	1.42136	0.367422	0	1.31618	1.39079	2.08793	noData	chr18	31943363	31943403	+	no	non_enhancer
hg_46341.1	-0.644416	1.00379	0	0.764555	1	2.02369	0	0.236893	0.918555	0.704531	0.877451	0.231799	0.231992	noData	chr3	196317584	196317608	-	no	non_enhancer
hg_146909.1	0.639214	0.450562	0	0.764674	1	0.144549	0.301743	0.473786	4.22535	0.704531	2.63235	1.15899	1.15996	noData	chr15	58154363	58154374	+	no	non_enhancer
hg_160289.1	0.686329	0.521023	0	0.764682	1	0.289098	0	0	3.12309	0	0.438725	0.927196	2.08793	noData	chr17	34242892	34242905	+	yes	chr17:34242560-34243310
p5@GABARAPL1	-0.794352	2.29397	0	0.764809	1	3.32463	3.01743	2.84271	2.75566	2.46586	2.63235	2.54979	4.40785	23710	chr12	10213417	10213437	+	no	non_enhancer
p3@SP100	-0.727062	0.565295	0	0.764831	1	0.722745	0.603486	1.18446	1.28598	0.352266	0.438725	0.927196	1.39195	6672	chr2	230416178	230416183	+	no	non_enhancer
hg_17388.1	0.752861	3.53429	0	0.764937	1	4.19192	2.41395	1.89514	11.9412	5.98851	4.38725	10.8945	11.3676	noData	chr1	212542835	212542855	-	yes	chr1:212542648-212543241
p7@MT-CYB	-0.639666	2.24474	0	0.765046	1	4.77012	3.62092	3.55339	12.3086	7.74984	3.07108	1.85439	2.7839	4519	chrM	14377	14384	+	no	non_enhancer
hg_153458.1	0.714943	1.56383	0	0.765055	1	0.289098	0.603486	0	0.918555	1.0568	1.31618	2.54979	3.71187	noData	chr16	29095389	29095415	+	no	non_enhancer
hg_72239.1	0.687662	0.457367	0	0.76509	1	1.01184	0.301743	0.710679	4.77648	1.0568	0.438725	4.17238	3.47988	noData	chr6	24952013	24952027	-	yes	chr6:24951641-24952267
hg_125911.1	-0.753178	2.0718	0	0.765151	1	1.87914	2.1122	1.89514	1.28598	0.704531	4.38725	1.85439	2.7839	noData	chr12	54359719	54359744	+	yes	chr12:54358887-54360100
hg_159398.1	0.701505	1.9746	0	0.765157	1	1.15639	1.20697	1.42136	6.61359	7.04531	7.89706	3.24518	1.62394	noData	chr17	7847310	7847359	+	no	non_enhancer
p8@ODF3B	-0.783951	2.51363	0	0.765214	1	4.04737	3.31918	5.21164	5.51133	2.81812	5.2647	2.54979	4.40785	440836	chr22	50532469	50532488	-	no	non_enhancer
hg_4892.1	-0.794134	-0.36098	0	0.765219	1	0	0	0	0	0	0	0	0	noData	chr1	117613052	117613057	+	no	non_enhancer
p2@SAFB	-0.762346	1.89098	0	0.76526	1	2.02369	3.62092	2.13204	1.6534	2.46586	2.19363	3.47698	3.0159	6294	chr19	5623175	5623187	+	no	non_enhancer
p8@MLKL	-0.731188	0.964203	0	0.765324	1	1.30094	0.90523	0.947571	1.46969	0.704531	2.19363	0.463598	0.927968	197259	chr16	74701082	74701102	-	no	non_enhancer
p2@NOD1	-0.689791	0.194327	0	0.765353	1	0.433647	0.301743	0.710679	0	0.704531	0.877451	1.15899	0.231992	10392	chr7	30478771	30478795	-	no	non_enhancer
p1@KRTAP3-2	0.708318	0.0188255	0	0.765505	1	0	0	0	0.551133	0.352266	1.7549	0.463598	1.62394	83897	chr17	40999903	40999910	-	no	non_enhancer
hg_11390.1	-0.779715	2.98703	0	0.765612	1	9.97388	3.92266	7.34368	6.42988	5.98851	10.5294	5.79497	5.56781	noData	chr1	30733501	30733540	-	no	non_enhancer
p3@ME1	0.660056	0.108586	0	0.765756	1	0.144549	1.50872	0	0.918555	3.17039	2.63235	1.62259	1.39195	4199	chr6	83431027	83431036	-	no	non_enhancer
hg_63013.1	-0.729445	0.160619	0	0.765839	1	0.578196	0	0	1.46969	0	0	0	0	noData	chr5	115543236	115543251	-	no	non_enhancer
hg_24854.1	0.730381	1.14337	0	0.765921	1	0.867294	0.301743	0.473786	1.46969	2.46586	3.5098	1.39079	4.17586	noData	chr2	207164564	207164583	+	yes	chr2:207163937-207164714
p5@XIAP	-0.740435	1.38208	0	0.765977	1	1.01184	1.50872	2.36893	2.02082	2.11359	3.07108	1.62259	0.695976	331	chrX	123859807	123859863	+	no	non_enhancer
hg_923.1	-0.746131	1.68908	0	0.765996	1	1.87914	1.20697	3.07961	0.734844	2.11359	4.38725	0.927196	3.71187	noData	chr1	15835140	15835174	+	no	non_enhancer
hg_50342.1	0.7006	1.95007	0	0.766034	1	1.01184	1.81046	1.18446	4.04164	5.28398	10.0907	3.94058	4.40785	noData	chr4	158883968	158883973	+	no	non_enhancer
p1@RBM5	-0.906135	7.0478	0	0.766034	1	143.537	130.353	153.033	106.001	125.759	160.573	117.522	151.259	10181	chr3	50088912	50088968	+	no	non_enhancer
hg_153671.1	0.71926	0.933778	0	0.766046	1	1.59004	0.301743	0	2.02082	1.76133	3.07108	1.39079	2.08793	noData	chr16	30634542	30634564	+	yes	chr16:30634229-30634767
hg_56035.1	0.647303	0.0806336	0	0.766132	1	0	0.301743	0	0.551133	0	0.438725	3.47698	2.31992	noData	chr5	32760303	32760307	+	yes	chr5:32760165-32760307
hg_18387.1	0.761849	0.787919	0	0.766172	1	0.722745	0	0.473786	1.46969	1.40906	1.31618	3.01339	1.62394	noData	chr1	244353796	244353807	-	yes	chr1:244353744-244354239
p10@KLF7	-0.676285	0.5857	0	0.766182	1	1.59004	0.90523	0	1.83711	0	0.438725	0.695397	0.695976	8609	chr2	207081086	207081155	-	no	non_enhancer
p1@RASL11A	-0.778917	1.46768	0	0.766217	1	2.45733	2.41395	4.02718	1.6534	3.52266	3.94853	2.54979	3.47988	387496	chr13	27270815	27270836	+	no	non_enhancer
hg_121804.1	-0.711125	0.592469	0	0.766217	1	1.01184	0.301743	0.236893	0.367422	0	0.438725	0.695397	0.927968	noData	chr11	90213331	90213335	-	no	non_enhancer
p7@HOOK2	-0.690077	0.656649	0	0.76627	1	1.30094	0.90523	0.473786	1.10227	1.0568	0.877451	0.463598	0.695976	29911	chr19	12792400	12792438	-	no	non_enhancer
p6@GSTP1	-0.726754	0.581785	0	0.76632	1	1.87914	0.90523	0.236893	0.551133	1.40906	0	1.15899	1.39195	2950	chr11	67584114	67584146	+	no	non_enhancer
p1@PDCD5	-0.841897	4.45206	0	0.766362	1	20.3814	23.8377	19.6621	16.534	27.1244	15.7941	23.8753	21.8072	9141	chr19	32581178	32581253	+	no	non_enhancer
hg_125958.1	-0.740661	1.46981	0	0.766404	1	1.59004	0.603486	1.89514	1.46969	1.0568	1.31618	1.15899	1.39195	noData	chr12	55646556	55646596	+	no	non_enhancer
hg_90808.1	0.779912	0.0407695	0	0.766475	1	0	0	0	0.734844	0.704531	0.877451	0.927196	1.39195	noData	chr8	130279318	130279342	+	yes	chr8:130278640-130279334
p2@BAG3	-0.732183	4.8777	0	0.766493	1	7.95019	16.8976	32.4543	9.92039	23.2495	45.1887	10.8945	22.0392	9531	chr10	119651559	119651579	+	no	non_enhancer
p1@CCNE1	0.730535	0.148683	0	0.766561	1	0.722745	0	0	0.734844	1.76133	2.19363	1.39079	1.15996	898	chr19	29811952	29812009	+	no	non_enhancer
p12@PRRC2C	-0.673664	1.31734	0	0.766574	1	2.16823	1.50872	1.65825	2.20453	3.87492	3.94853	1.39079	0.695976	23215	chr1	171557384	171557446	+	no	non_enhancer
hg_136267.1	0.674185	0.280719	0	0.766678	1	0	0.301743	0.473786	1.83711	0.352266	1.31618	1.15899	3.24789	noData	chr13	114064141	114064155	+	no	non_enhancer
p1@PCCA-DT	-0.729729	0.221473	0	0.766715	1	0.289098	0.603486	1.42136	0.551133	0.352266	0.438725	1.15899	1.15996	105370333	chr13	100088903	100088984	-	no	non_enhancer
hg_20736.1	0.745423	1.59901	0	0.766756	1	0.722745	0.90523	0.710679	2.38824	2.81812	3.94853	2.54979	4.87183	noData	chr2	68832557	68832572	+	no	non_enhancer
p8@USP34	-0.709016	0.453308	0	0.766784	1	0.578196	0.603486	1.65825	0.734844	0	1.31618	1.85439	1.15996	9736	chr2	61471130	61471139	-	no	non_enhancer
hg_191559.1	-0.630584	0.895682	0	0.766796	1	1.87914	0.301743	1.18446	2.38824	0	2.19363	0.463598	2.08793	noData	chr22	27669706	27669717	+	yes	chr22:27669269-27669750
hg_161375.1	-0.791308	-0.159402	0	0.766808	1	0	0	0	0	0	0	0	0	noData	chr17	47721537	47721546	+	yes	chr17:47721117-47721587
p25@SH3BP4	-0.677223	0.37412	0	0.766813	1	1.01184	1.20697	0	0.183711	2.11359	1.31618	0.695397	0.231992	23677	chr2	234994993	234995010	+	no	non_enhancer
hg_87013.1	0.735799	0.835379	0	0.766821	1	0.289098	0.90523	0.236893	1.6534	3.17039	2.19363	2.54979	1.85594	noData	chr7	155206517	155206530	-	no	non_enhancer
p10@HNRNPH1	-0.736601	1.03127	0	0.76686	1	1.87914	1.20697	0.947571	2.38824	1.0568	1.7549	1.39079	0.695976	3187	chr5	179618032	179618065	-	no	non_enhancer
hg_94784.1	0.716561	0.53268	0	0.766876	1	0	0.603486	1.18446	0.551133	1.0568	2.19363	3.94058	4.40785	noData	chr8	124772291	124772312	-	yes	chr8:124772132-124772679
hg_167129.1	-0.685997	0.0545033	0	0.766881	1	0	0.603486	0	0.183711	0	0	0.463598	0.231992	noData	chr17	56915922	56915942	-	yes	chr17:56915657-56916183
hg_51149.1	-0.821939	2.9923	0	0.766883	1	5.92651	6.63835	13.9767	5.87875	8.45437	11.8456	7.18577	8.11972	noData	chr4	2800960	2800984	-	yes	chr4:2800835-2801661
p8@MIR3945HG	0.760103	1.92838	0	0.766884	1	2.31278	0.301743	0.710679	4.22535	1.76133	3.5098	2.54979	5.56781	HGNC:52002	chr4	184851081	184851095	-	no	non_enhancer
hg_7729.1	-0.719585	0.633022	0	0.766895	1	0.578196	0.603486	0.947571	0.551133	0.352266	0.877451	0.463598	2.08793	noData	chr1	201714910	201714914	+	yes	chr1:201714629-201715112
p1@ARHGAP15	-0.874271	5.20576	0	0.766959	1	39.4619	31.9848	29.3747	25.3521	21.1359	26.3235	38.4786	41.2946	55843	chr2	143129380	143129428	+	no	non_enhancer
p1@LOC100129066	0.729187	0.120237	0	0.767004	1	0	0	0	0.183711	1.76133	0.877451	1.15899	1.39195	100129066	chr9	89701642	89701672	+	no	non_enhancer
hg_66015.1	0.752704	1.54603	0	0.767029	1	0.433647	0.603486	0.710679	1.83711	1.0568	2.63235	4.40418	3.71187	noData	chr6	14733018	14733035	+	yes	chr6:14732589-14734122
hg_21215.1	-0.675346	1.29056	0	0.767031	1	0.722745	0.90523	1.18446	2.75566	1.40906	0.438725	1.39079	0.231992	noData	chr2	85437794	85437806	+	yes	chr2:85437213-85438473
hg_230746.1	0.690441	1.7293	0	0.767119	1	1.59004	0.90523	0.710679	3.3068	4.93172	1.31618	4.63598	6.03179	noData	chr7	131188924	131188950	+	yes	chr7:131188644-131189162
p7@HIVEP3	-0.781044	2.5439	0	0.767131	1	6.7938	2.41395	8.76504	4.40906	5.63625	7.89706	3.47698	6.72777	59269	chr1	41662213	41662325	-	yes	chr1:41662158-41663166
hg_104551.1	0.664668	0.937798	0	0.767155	1	1.15639	0.301743	0.473786	6.61359	1.76133	3.07108	1.15899	1.39195	noData	chr10	30458150	30458159	+	no	non_enhancer
p1@NF1	-0.834291	3.42831	0	0.767171	1	11.853	9.95753	14.4505	9.00183	13.7384	14.4779	8.80836	12.9916	4763	chr17	31094969	31094996	+	no	non_enhancer
hg_132476.1	0.642854	1.80813	0	0.767202	1	3.32463	1.20697	0.710679	18.1874	2.46586	3.5098	2.78159	3.24789	noData	chr12	89634875	89634911	-	no	non_enhancer
p1@THAP6	-0.817061	3.7483	0	0.767214	1	15.6113	12.975	13.7398	9.92039	14.4429	10.0907	13.6761	20.4153	152815	chr4	75514455	75514489	+	no	non_enhancer
hg_105157.1	-0.769068	-0.0217168	0	0.767239	1	0	0	0	0	0	0	0	0	noData	chr10	62760701	62760711	+	yes	chr10:62760415-62760796
p2@BORCS5	-0.72298	0.630117	0	0.767278	1	1.44549	0.90523	1.89514	1.10227	1.40906	1.31618	1.85439	0.927968	118426	chr12	12357111	12357139	+	no	non_enhancer
hg_91570.1	0.731754	2.23282	0	0.767296	1	1.15639	0.301743	0.947571	2.20453	2.11359	3.07108	5.56317	3.24789	noData	chr8	1745044	1745074	-	yes	chr8:1745043-1745213
hg_30961.1	-0.672589	1.27081	0	0.767298	1	1.87914	1.20697	1.89514	3.12309	1.76133	1.7549	0.927196	2.08793	noData	chr2	144488911	144488935	-	no	non_enhancer
p4@CMAHP	0.73769	0.705944	0	0.767378	1	0	0.301743	0	1.10227	0.352266	0.877451	1.39079	2.31992	8418	chr6	25138078	25138127	-	no	non_enhancer
p4@MT-ND5	-0.699469	2.78156	0	0.767425	1	9.10659	5.43138	4.50096	16.3503	5.28398	8.33578	4.63598	2.55191	4540	chrM	12376	12383	+	no	non_enhancer
p4@ECPAS	-0.786617	2.33868	0	0.767483	1	3.75827	2.41395	4.26407	2.57195	4.22719	3.5098	4.40418	2.55191	23392	chr9	111483841	111483886	-	no	non_enhancer
p4@RBM6	-0.751336	1.04883	0	0.767527	1	1.15639	0.90523	2.13204	0.918555	1.0568	2.63235	0.927196	2.08793	10180	chr3	49940035	49940049	+	no	non_enhancer
hg_25265.1	-0.72811	1.29831	0	0.767594	1	2.89098	1.50872	2.84271	3.12309	0.352266	2.63235	2.08619	4.87183	noData	chr2	217902169	217902180	+	no	non_enhancer
hg_56726.1	-0.740461	1.06631	0	0.7676	1	2.31278	1.50872	3.55339	3.85793	2.46586	3.07108	1.85439	0.927968	noData	chr5	66079382	66079391	+	no	non_enhancer
hg_169667.1	-0.666432	0.274575	0	0.767602	1	0.144549	0	0.473786	0.183711	0	0	0.231799	0.695976	noData	chr18	23227411	23227425	+	no	non_enhancer
hg_140649.1	-0.778536	-0.377977	0	0.767605	1	0.144549	0	0.236893	0.183711	0	0.438725	0	0	noData	chr14	75281079	75281095	+	no	non_enhancer
p1@UFD1	-0.895993	5.24872	0	0.767669	1	38.7391	38.3214	40.0349	40.2327	33.8175	36.8529	29.6703	37.3507	7353	chr22	19479160	19479207	-	no	non_enhancer
hg_15640.1	-0.794366	4.36802	0	0.767696	1	7.80565	11.4662	13.0291	3.49051	8.10211	11.4069	13.6761	18.7914	noData	chr1	161314259	161314276	-	no	non_enhancer
hg_182498.1	0.703711	0.648478	0	0.767701	1	0	0.301743	0.947571	0	2.11359	3.5098	3.24518	4.63984	noData	chr19	51811298	51811317	-	no	non_enhancer
hg_64913.1	0.719428	-0.0761885	0	0.767748	1	0	0	0	1.46969	0.352266	0.877451	0.695397	1.15996	noData	chr5	172800068	172800079	-	yes	chr5:172799774-172800706
p6@ZFAND3	-0.753146	1.40394	0	0.767836	1	2.60188	2.71569	3.07961	2.93937	3.52266	6.58088	2.31799	1.39195	60685	chr6	37819444	37819469	+	no	non_enhancer
hg_35059.1	0.752296	0.0270104	0	0.768039	1	0	0	0.236893	0.183711	0.352266	2.19363	1.85439	2.08793	noData	chr3	4751791	4751806	+	no	non_enhancer
hg_52617.1	-0.802772	0.137338	0	0.768047	1	0	0	0	0	0	0	0	0	noData	chr4	76003516	76003529	-	no	non_enhancer
p3@XIAP	-0.720813	1.79824	0	0.768072	1	2.02369	2.1122	3.07961	2.75566	1.0568	5.70343	3.70878	1.62394	331	chrX	123860066	123860116	+	no	non_enhancer
hg_186393.1	-0.682998	0.962573	0	0.768146	1	0.289098	0	0.947571	0.551133	0.352266	0	0.463598	0.463984	noData	chr20	8456824	8456833	-	yes	chr20:8456824-8457222
hg_149683.1	-0.69194	0.75327	0	0.768206	1	2.16823	0.90523	1.65825	0.551133	1.76133	3.07108	1.62259	1.85594	noData	chr15	45093612	45093615	-	no	non_enhancer
hg_127222.1	0.749608	1.49044	0	0.76822	1	0.867294	0.603486	0.947571	1.83711	1.76133	2.19363	3.94058	7.42374	noData	chr12	89156595	89156614	+	no	non_enhancer
hg_126597.1	-0.700604	0.330036	0	0.768271	1	0	1.20697	2.84271	0	0.352266	1.31618	1.39079	4.87183	noData	chr12	68365608	68365636	+	yes	chr12:68364914-68365785
hg_167809.1	0.502242	0.607611	0	0.768322	1	0	0	0	0.183711	0.352266	0.877451	0	2.7839	noData	chr17	69757637	69757648	-	no	non_enhancer
hg_9836.1	-0.713644	0.536607	0	0.768369	1	1.30094	0.603486	0.947571	2.02082	1.40906	0.877451	0.231799	0.927968	noData	chr1	1786946	1786980	-	no	non_enhancer
hg_119785.1	0.751311	-0.0971689	0	0.768475	1	0.144549	0	0.236893	1.83711	1.76133	0.438725	1.15899	1.39195	noData	chr11	57432822	57432833	-	no	non_enhancer
hg_28883.1	0.695058	1.46665	0	0.768494	1	0.722745	0.90523	1.65825	2.93937	1.0568	6.58088	3.24518	8.11972	noData	chr2	68387423	68387452	-	no	non_enhancer
p12@UBL3	0.730281	0.0525222	0	0.768543	1	0.144549	0	0.236893	0.918555	1.0568	0.877451	1.39079	1.85594	5412	chr13	29849736	29849745	-	no	non_enhancer
hg_29714.1	0.729644	0.867121	0	0.768623	1	0.289098	0.301743	1.42136	3.85793	1.40906	1.31618	2.08619	4.40785	noData	chr2	96148501	96148526	-	no	non_enhancer
p2@MYO9B	-0.737433	1.9112	0	0.768625	1	4.48102	2.1122	3.3165	3.12309	5.63625	3.94853	2.78159	2.08793	4650	chr19	17075735	17075746	+	no	non_enhancer
hg_2350.1	-0.744588	0.105778	0	0.768718	1	0.289098	0.603486	0	0.183711	1.0568	0.438725	0	0.231992	noData	chr1	40224653	40224657	+	no	non_enhancer
hg_74295.1	-0.694638	2.42172	0	0.768735	1	5.05921	3.31918	3.79029	4.22535	3.17039	4.38725	1.62259	6.03179	noData	chr6	68784332	68784337	-	no	non_enhancer
p1@CABLES2	-0.704546	1.36562	0	0.768744	1	3.46918	0.90523	1.42136	1.83711	0.704531	3.07108	2.08619	1.39195	81928	chr20	62407274	62407319	-	no	non_enhancer
p1@LARP1B	-0.787442	2.88001	0	0.768766	1	6.7938	5.43138	6.15921	5.14391	4.22719	6.58088	8.34476	6.26378	55132	chr4	128061275	128061333	+	no	non_enhancer
hg_104398.1	-0.751717	0.935253	0	0.768847	1	1.01184	0.90523	0.473786	0.367422	0	0.438725	1.62259	1.62394	noData	chr10	26431148	26431153	+	yes	chr10:26430942-26431207
hg_169607.1	-0.661883	0.724069	0	0.768848	1	0.867294	0.90523	0.710679	0.551133	0.704531	1.31618	2.31799	0.695976	noData	chr18	21600833	21600863	+	no	non_enhancer
p2@LINC01135	-0.71819	0.32466	0	0.768875	1	0.433647	0.301743	0	0	0.704531	0	0.231799	0.463984	100131060	chr1	58785191	58785207	+	no	non_enhancer
p5@CYBA	-0.730659	2.0199	0	0.768975	1	5.20376	2.1122	2.36893	4.40906	2.81812	3.07108	1.39079	3.94386	1535	chr16	88647153	88647171	-	no	non_enhancer
hg_62732.1	-0.757154	0.704194	0	0.76898	1	0.867294	0.603486	0.473786	0.918555	0.704531	0	0.927196	0.695976	noData	chr5	98864514	98864518	-	no	non_enhancer
hg_51908.1	-0.746084	0.598958	0	0.769138	1	0	0.90523	0.710679	0.551133	0.352266	0.877451	0.231799	0.695976	noData	chr4	40586852	40586870	-	yes	chr4:40586707-40587279
p1@DHRS12	-0.676668	0.358198	0	0.769183	1	0.722745	0.603486	1.18446	0.918555	1.40906	0.438725	1.15899	0.695976	79758	chr13	51804145	51804179	-	no	non_enhancer
p8@RXRA	-0.783311	2.71784	0	0.769214	1	2.60188	5.12963	5.44854	2.93937	4.57945	2.63235	6.49037	5.56781	6256	chr9	134372175	134372192	+	no	non_enhancer
hg_20680.1	0.699441	1.01027	0	0.769242	1	0.289098	0.603486	0	1.28598	1.0568	2.63235	0.695397	2.7839	noData	chr2	68380325	68380335	+	no	non_enhancer
hg_99701.1	-0.724292	0.489483	0	0.769267	1	0.289098	0.603486	1.18446	0.551133	0.704531	0.438725	0.927196	0.695976	noData	chr9	137550423	137550549	+	no	non_enhancer
hg_156229.1	-0.807972	0.605907	0	0.76933	1	0.144549	0	0	0.183711	0	0	0	0	noData	chr16	10878764	10878787	-	no	non_enhancer
p5@NR4A2	-0.678993	1.39929	0	0.769357	1	1.87914	1.20697	0.710679	3.3068	1.0568	0	0.695397	1.85594	4929	chr2	156342248	156342250	-	no	non_enhancer
hg_105138.1	0.671617	2.83691	0	0.769371	1	0.722745	2.71569	0.710679	4.96019	2.81812	2.63235	5.33138	4.40785	noData	chr10	62619186	62619203	+	yes	chr10:62618622-62619571
hg_85166.1	-0.734973	0.157888	0	0.769416	1	0.433647	0.301743	0.473786	0.183711	0.352266	0.438725	0.463598	0.695976	noData	chr7	100148710	100148732	-	no	non_enhancer
hg_59901.1	0.771941	0.131499	0	0.769417	1	0	0	0	1.28598	0.352266	0.438725	1.39079	1.39195	noData	chr5	160459484	160459491	+	yes	chr5:160459066-160459491
hg_190324.1	-0.758239	0.62149	0	0.769472	1	0.144549	0	0	0	0.352266	0	0	0	noData	chr21	34967778	34967784	-	no	non_enhancer
hg_26392.1	0.733428	0.215816	0	0.769525	1	0.144549	0	0	0.918555	0.704531	0.438725	1.62259	1.39195	noData	chr2	239937430	239937433	+	no	non_enhancer
p4@GABARAPL1	-0.665083	1.93696	0	0.769712	1	3.03553	0.90523	0.947571	2.02082	2.11359	0	2.08619	2.7839	23710	chr12	10213624	10213652	+	no	non_enhancer
p2@CLK3	-0.734639	1.1946	0	0.769718	1	1.44549	1.81046	2.84271	0.734844	0.704531	2.63235	3.47698	3.94386	1198	chr15	74598483	74598519	+	no	non_enhancer
p3@CYRIB	-0.903538	6.06781	0	0.769728	1	85.573	58.2364	78.6484	70.9124	76.4416	65.3701	56.3271	64.2618	51571	chr8	130016414	130016478	-	no	non_enhancer
p2@TMEM87A	-0.760633	0.627323	0	0.769732	1	1.01184	1.20697	0.710679	0.918555	1.40906	0.438725	1.15899	1.15996	25963	chr15	42273454	42273465	-	no	non_enhancer
hg_116333.1	0.703385	1.54217	0	0.769768	1	0.433647	0.603486	1.42136	4.22535	0.352266	3.07108	4.40418	5.33582	noData	chr11	96156347	96156361	+	yes	chr11:96155868-96156615
p6@RNASEK	-0.793663	2.74637	0	0.769868	1	4.48102	6.63835	7.10679	3.49051	5.28398	6.58088	5.33138	9.27968	440400	chr17	7012462	7012467	+	no	non_enhancer
p1@GTF2A2	-0.872203	4.81921	0	0.769881	1	32.0899	20.8203	30.3223	27.9241	21.8405	29.8333	19.2393	27.3751	2958	chr15	59657494	59657552	-	no	non_enhancer
hg_195739.1	0.756163	1.4538	0	0.769974	1	0.289098	0	0.710679	1.6534	1.40906	3.07108	1.39079	2.08793	noData	chrX	21997185	21997197	+	yes	chrX:21996921-21997316
hg_66809.1	0.741966	0.817982	0	0.769976	1	0.578196	0.301743	0.473786	4.04164	1.40906	1.31618	1.85439	2.55191	noData	chr6	30818706	30818717	+	yes	chr6:30818130-30818718
p1@CHRAC1	-0.814844	2.84874	0	0.769982	1	9.25114	4.22441	4.73786	7.53215	2.46586	2.63235	6.02677	7.19175	54108	chr8	140511287	140511370	+	no	non_enhancer
p3@SH3GLB1	-0.854946	4.03149	0	0.769998	1	18.5023	12.0697	17.0563	17.0851	14.7952	13.6005	12.5171	12.5276	51100	chr1	86704564	86704593	+	no	non_enhancer
p2@S100A9	-0.884437	5.1115	0	0.770002	1	42.2083	17.1994	28.1903	34.5377	20.7837	23.2524	15.9941	28.999	6280	chr1	153358252	153358353	+	no	non_enhancer
p6@SLC35A5	-0.72231	0.902695	0	0.770012	1	0.722745	0.603486	0.947571	0.551133	0	1.7549	1.15899	1.62394	55032	chr3	112562180	112562191	+	no	non_enhancer
hg_135324.1	0.678529	0.600348	0	0.770024	1	0	0	0.473786	2.02082	1.0568	0.438725	0.927196	2.08793	noData	chr13	71291446	71291463	+	yes	chr13:71291104-71291476
p14@SBNO2	-0.788588	0.0103129	0	0.770144	1	0	0	0	0	0	0	0	0	22904	chr19	1128235	1128267	-	no	non_enhancer
p1@FEZ2	-0.871297	4.08681	0	0.770179	1	25.007	16.5959	22.7417	22.5964	18.6701	27.6397	16.6895	16.0074	9637	chr2	36598138	36598199	-	no	non_enhancer
p2@CNOT9	-0.758994	1.91464	0	0.770207	1	2.89098	2.41395	2.84271	2.75566	1.76133	4.82598	3.24518	1.62394	9125	chr2	218568558	218568683	+	no	non_enhancer
hg_39445.1	-0.699864	1.18054	0	0.770295	1	1.15639	0.603486	0.236893	0.367422	0.352266	0.438725	0.231799	2.7839	noData	chr3	156817347	156817360	+	no	non_enhancer
p4@SNRPA1	-0.746536	-0.1349	0	0.770359	1	0.144549	0	0	0	0	0.438725	0	0	6627	chr15	101295285	101295298	-	no	non_enhancer
hg_1488.1	-0.643071	1.61582	0	0.77036	1	1.73459	1.50872	1.42136	2.57195	2.46586	3.07108	2.08619	0.463984	noData	chr1	25036114	25036134	+	no	non_enhancer
p2@COPB2	-0.753467	2.01395	0	0.770372	1	4.04737	2.41395	4.73786	2.38824	4.22719	4.38725	2.31799	6.03179	9276	chr3	139389621	139389632	-	no	non_enhancer
p1@LOC101927814	-0.722376	0.559086	0	0.770376	1	0.722745	0.90523	1.18446	0.918555	0.352266	0.877451	0.927196	1.62394	101927814	chr16	21599359	21599373	-	no	non_enhancer
hg_136601.1	0.73636	0.0468039	0	0.770382	1	0.433647	0.301743	0	2.02082	0.704531	1.31618	1.15899	2.31992	noData	chr13	29576289	29576293	-	no	non_enhancer
hg_59133.1	-0.715301	2.30036	0	0.770387	1	2.74643	2.1122	4.26407	4.22535	1.40906	3.07108	2.08619	5.7998	noData	chr5	143011324	143011332	+	no	non_enhancer
hg_192836.1	-0.743026	-0.166501	0	0.770405	1	0.289098	0	0	0	0.352266	0	0	0.231992	noData	chr22	46735451	46735475	+	no	non_enhancer
p6@ZFYVE16	0.689167	1.44242	0	0.770411	1	1.01184	1.50872	0.947571	1.28598	5.63625	2.19363	7.64936	8.11972	9765	chr5	80407624	80407635	+	no	non_enhancer
hg_109792.1	0.707951	1.44087	0	0.770481	1	0.433647	1.20697	0.236893	2.20453	0.704531	3.07108	3.94058	4.40785	noData	chr10	69090164	69090184	-	yes	chr10:69089916-69091604
p10@PSAP	-0.787101	2.18523	0	0.770519	1	3.18008	2.1122	5.68543	4.04164	2.46586	2.63235	3.47698	3.24789	5660	chr10	71828112	71828131	-	no	non_enhancer
p2@EIF3H	-0.729924	1.75765	0	0.770547	1	3.75827	2.71569	1.18446	3.49051	2.11359	0.877451	1.85439	3.24789	8667	chr8	116657256	116657314	-	no	non_enhancer
p1@TM4SF1	0.740269	0.672041	0	0.770592	1	0.144549	0	0	1.28598	0.704531	0.438725	0.695397	1.85594	4071	chr3	149377637	149377658	-	no	non_enhancer
hg_22796.1	0.595589	1.98802	0	0.770617	1	3.32463	1.50872	1.42136	30.6797	4.22719	5.2647	2.31799	1.62394	noData	chr2	142933634	142933648	+	no	non_enhancer
p3@THAP4	-0.681361	0.946415	0	0.770728	1	0.867294	1.81046	1.89514	1.46969	0.352266	0.438725	3.70878	2.08793	51078	chr2	241637016	241637043	-	no	non_enhancer
p1@LINC01480	-0.718625	0.556695	0	0.770736	1	0.144549	0.301743	0.710679	0.183711	0.352266	0.438725	1.15899	0.231992	101927931	chr19	41535560	41535574	+	no	non_enhancer
hg_45553.1	-0.752037	1.28863	0	0.770757	1	1.87914	1.20697	3.3165	1.46969	1.76133	1.7549	3.01339	2.08793	noData	chr3	170356688	170356708	-	no	non_enhancer
hg_9165.1	0.720365	1.23365	0	0.770798	1	0.722745	0	0.473786	1.83711	1.0568	2.63235	1.39079	3.94386	noData	chr1	234975446	234975459	+	yes	chr1:234975087-234975656
p2@YY1AP1	-0.811872	3.38134	0	0.770868	1	11.2748	7.54358	11.3709	8.08328	10.568	11.4069	7.64936	11.1356	55249	chr1	155688727	155688781	-	no	non_enhancer
hg_110461.1	0.769621	-0.216239	0	0.770943	1	0	0	0	0.551133	0.704531	0.877451	1.39079	1.15996	noData	chr10	88387291	88387307	-	no	non_enhancer
hg_31854.1	0.699671	0.856191	0	0.770966	1	1.01184	0.603486	0	3.67422	1.0568	3.07108	0.695397	2.7839	noData	chr2	174039877	174039898	-	no	non_enhancer
p1@OCRL	-0.771519	1.99077	0	0.771084	1	4.77012	3.01743	3.55339	3.12309	3.52266	3.94853	3.01339	4.40785	4952	chrX	129540236	129540308	+	no	non_enhancer
hg_107952.1	0.709844	2.01361	0	0.771087	1	1.15639	1.20697	1.42136	8.63441	3.52266	2.19363	2.31799	5.33582	noData	chr10	3779277	3779352	-	no	non_enhancer
hg_187186.1	0.764053	2.67233	0	0.771129	1	2.74643	1.50872	3.3165	9.18555	7.74984	5.70343	7.18577	7.65574	noData	chr20	37336704	37336727	-	yes	chr20:37336345-37337056
p1@RPS4XP16	-0.788079	2.7367	0	0.771179	1	8.81749	5.12963	3.3165	6.61359	3.52266	3.5098	5.56317	4.87183	HGNC:36365	chr13	51460503	51460504	+	no	non_enhancer
p5@RNASEK	-0.827135	3.3453	0	0.771264	1	8.67294	7.84532	9.47571	6.98101	8.10211	10.0907	7.88116	8.8157	440400	chr17	7012489	7012504	+	no	non_enhancer
p1@POGLUT1	-0.772597	1.88812	0	0.771273	1	3.75827	2.41395	4.02718	2.75566	2.11359	2.63235	5.33138	4.40785	56983	chr3	119468953	119469016	+	no	non_enhancer
p2@MBTPS1	-0.819367	2.66801	0	0.771285	1	5.20376	4.52615	9.23882	4.40906	6.69305	6.58088	6.25857	6.49578	8720	chr16	84116887	84116953	-	no	non_enhancer
hg_81517.1	-0.744065	1.51133	0	0.771288	1	1.15639	1.20697	1.42136	1.28598	0.352266	1.7549	1.85439	1.85594	noData	chr7	140925078	140925106	+	no	non_enhancer
p3@ZNF131	-0.684945	1.15048	0	0.771424	1	1.44549	2.1122	0.710679	3.49051	1.40906	1.31618	0.463598	2.08793	7690	chr5	43121551	43121576	+	no	non_enhancer
p2@PRDX5	-0.761702	2.15413	0	0.771432	1	2.89098	5.12963	4.97475	3.12309	3.17039	5.2647	4.40418	6.03179	25824	chr11	64318279	64318296	+	no	non_enhancer
hg_24591.1	0.665776	0.936268	0	0.771498	1	0.433647	0	0.710679	1.6534	1.76133	1.31618	1.85439	1.62394	noData	chr2	200862716	200862741	+	no	non_enhancer
p2@LOC344967	-0.741576	1.11761	0	0.7715	1	1.15639	1.20697	1.42136	2.02082	1.40906	2.19363	0.695397	0.695976	344967	chr4	40057192	40057205	-	no	non_enhancer
hg_41010.1	-0.692092	0.449776	0	0.771652	1	0.867294	1.20697	0.236893	0.551133	2.11359	0.877451	1.85439	0	noData	chr3	9977036	9977059	-	no	non_enhancer
hg_133847.1	-0.768303	-0.191352	0	0.771673	1	0	0	0	0	0	0	0	0	noData	chr12	122732272	122732283	-	yes	chr12:122732253-122732522
p2@SMIM13	-0.792218	2.33705	0	0.771694	1	2.60188	4.82789	3.55339	3.3068	3.17039	3.07108	4.40418	4.63984	221710	chr6	11094160	11094273	+	no	non_enhancer
p49@UBE2D3	-0.765539	1.99877	0	0.771694	1	3.61372	1.50872	1.18446	1.6534	0.704531	1.7549	2.54979	2.31992	7323	chr4	102826750	102826770	-	no	non_enhancer
hg_200273.1	0.701621	0.635128	0	0.771718	1	0	1.20697	0	2.20453	1.40906	0.877451	3.24518	0.695976	noData	chrX	118727976	118727998	-	no	non_enhancer
p4@PDCD4	-0.755194	1.33247	0	0.771788	1	2.45733	1.50872	1.42136	1.83711	1.0568	1.31618	1.62259	2.7839	27250	chr10	110871941	110871955	+	no	non_enhancer
p1@PAICS	-0.688388	0.778188	0	0.771835	1	1.73459	1.20697	0.236893	1.28598	1.40906	0.438725	1.15899	1.39195	10606	chr4	56436233	56436275	+	no	non_enhancer
hg_143976.1	-0.737297	0.624631	0	0.771838	1	0.722745	0.603486	1.18446	1.10227	0.352266	1.7549	0.695397	0.927968	noData	chr14	73569801	73569818	-	no	non_enhancer
hg_107087.1	0.745143	0.0499623	0	0.771874	1	0	0	0.236893	1.28598	0	1.7549	1.15899	2.08793	noData	chr10	112952126	112952161	+	no	non_enhancer
hg_183323.1	-0.791758	3.62057	0	0.771884	1	7.22745	8.14707	7.10679	7.16473	3.52266	5.2647	7.18577	12.5276	noData	chr20	5078744	5078798	+	yes	chr20:5078502-5078854
hg_76494.1	0.674319	0.584294	0	0.772012	1	0.722745	0.301743	0.473786	2.02082	3.87492	4.82598	0.695397	2.08793	noData	chr6	159682359	159682372	-	no	non_enhancer
p4@B4GALT1	0.817505	2.93546	0	0.772023	1	7.95019	2.71569	4.26407	27.0055	6.34078	14.4779	8.11296	14.6155	2683	chr9	33111242	33111256	-	no	non_enhancer
p6@DDX17	-0.711464	1.33617	0	0.772063	1	4.91467	0.90523	1.18446	3.85793	2.11359	2.19363	2.08619	0.463984	10521	chr22	38485514	38485534	-	no	non_enhancer
hg_62219.1	0.680945	0.593605	0	0.772067	1	0.144549	0.301743	0	3.12309	1.0568	2.19363	0.695397	0.463984	noData	chr5	78529108	78529113	-	no	non_enhancer
hg_92341.1	-0.702843	0.352623	0	0.772077	1	0	0.603486	1.65825	0.551133	0.352266	0.438725	0.463598	1.39195	noData	chr8	23680123	23680125	-	no	non_enhancer
hg_112976.1	-0.720928	0.504408	0	0.772098	1	0.722745	0.90523	0.710679	1.46969	0.704531	2.19363	0.463598	0.463984	noData	chr11	9436902	9436906	+	no	non_enhancer
p12@IL1R2	-0.692881	0.294387	0	0.77214	1	0.578196	0.301743	0.236893	0.551133	1.0568	0.438725	0.231799	0	7850	chr2	101992154	101992166	+	no	non_enhancer
p2@KCTD20	-0.74842	1.55983	0	0.772249	1	1.59004	2.1122	2.60582	3.49051	2.81812	4.82598	1.15899	0.927968	222658	chr6	36442961	36442978	+	no	non_enhancer
p1@EEF1D	-0.905608	6.6928	0	0.772266	1	137.755	89.316	82.6756	102.143	75.7371	74.5833	79.507	104.164	1936	chr8	143597405	143597423	-	no	non_enhancer
hg_185137.1	0.682438	0.27259	0	0.772276	1	0.578196	0	0.236893	1.10227	1.0568	2.63235	1.62259	1.15996	noData	chr20	48824445	48824469	+	no	non_enhancer
p1@GALNT6	-0.800449	2.88188	0	0.772278	1	6.93835	8.14707	6.86989	6.06246	6.69305	15.3554	5.56317	6.95976	11226	chr12	51391609	51391685	-	no	non_enhancer
p13@RUBCNL	0.76266	2.03166	0	0.772285	1	1.30094	2.41395	1.65825	6.24617	6.69305	5.70343	4.40418	7.19175	80183	chr13	46374820	46374842	-	no	non_enhancer
hg_46837.1	0.658246	1.89178	0	0.772317	1	1.44549	0.603486	0.473786	2.57195	3.52266	0.877451	6.95397	1.62394	noData	chr4	7648513	7648520	+	yes	chr4:7648043-7648663
hg_120567.1	0.768472	4.36552	0	0.772325	1	6.21561	3.31918	6.15921	22.229	15.1474	23.2524	14.6033	10.4396	noData	chr11	65421265	65421344	-	no	non_enhancer
p12@TANK	0.758941	-0.0054872	0	0.772365	1	0	0	0	0.183711	1.76133	1.7549	0.695397	1.15996	10010	chr2	161137213	161137229	+	no	non_enhancer
hg_97679.1	-0.666951	1.13986	0	0.772403	1	0.433647	0.90523	0.236893	1.10227	1.76133	0	0.231799	0.927968	noData	chr9	99820310	99820326	+	no	non_enhancer
hg_84012.1	-0.655044	0.332782	0	0.772411	1	0.144549	0.301743	0.473786	0.367422	0	1.31618	0.463598	0.231992	noData	chr7	47322210	47322214	-	no	non_enhancer
p2@DLST	-0.65787	0.951876	0	0.772428	1	1.59004	1.81046	2.13204	2.93937	1.40906	3.5098	0.695397	2.7839	1743	chr14	74881889	74881896	+	no	non_enhancer
hg_99238.1	0.756886	1.49524	0	0.772442	1	0.144549	0.603486	0.710679	1.10227	2.81812	2.63235	1.85439	3.94386	noData	chr9	133115910	133115923	+	yes	chr9:133115645-133116186
p2@UBE2A	-0.840546	3.73527	0	0.772488	1	12.1421	10.561	15.6349	14.1457	13.0338	10.9681	11.1263	11.1356	7319	chrX	119574530	119574543	+	no	non_enhancer
p5@MXD1	-0.656416	1.40275	0	0.7725	1	5.34831	0.301743	0.710679	1.46969	0.352266	1.7549	0.927196	2.55191	4084	chr2	69939126	69939156	+	no	non_enhancer
hg_139022.1	-0.835295	3.34367	0	0.772528	1	12.5758	6.94009	10.6602	9.18555	9.51117	6.58088	8.80836	11.1356	noData	chr14	24271195	24271249	+	no	non_enhancer
p2@SAXO1	0.751251	0.846915	0	0.772547	1	0.289098	0.301743	1.89514	0.551133	1.40906	3.5098	4.63598	6.72777	158297	chr9	19049286	19049299	-	no	non_enhancer
hg_177268.1	0.739704	0.823266	0	0.772564	1	0.433647	0.301743	0.236893	2.38824	1.40906	0.438725	2.31799	2.31992	noData	chr19	51785365	51785370	+	no	non_enhancer
hg_22810.1	-0.707969	1.13029	0	0.772581	1	1.44549	0.603486	2.13204	0.734844	0.704531	1.31618	1.15899	3.47988	noData	chr2	143129340	143129353	+	no	non_enhancer
hg_31366.1	-0.70518	0.96279	0	0.772587	1	0.867294	0.301743	0.947571	1.10227	0.352266	0.438725	0.695397	0.927968	noData	chr2	156436005	156436022	-	no	non_enhancer
p1@HAUS8	-0.721914	1.61379	0	0.772628	1	1.15639	2.71569	1.89514	1.6534	2.46586	2.19363	1.85439	2.08793	93323	chr19	17075419	17075468	-	no	non_enhancer
p3@PRR11	-0.701224	0.258042	0	0.772641	1	0.433647	0.301743	1.89514	0.367422	0.352266	0.877451	1.39079	1.15996	55771	chr17	59155662	59155676	+	no	non_enhancer
p1@ANKRD49	-0.797799	3.04783	0	0.772738	1	9.68478	5.43138	9.71261	5.69504	4.93172	7.89706	9.04016	14.1515	54851	chr11	94493963	94494016	+	no	non_enhancer
hg_172138.1	0.758066	0.177388	0	0.772749	1	0	0	0	1.46969	0	0.438725	1.15899	2.08793	noData	chr18	58494511	58494515	-	yes	chr18:58494458-58494634
p1@CDKN1C	-0.821914	4.18198	0	0.772779	1	15.7558	12.0697	25.3475	6.24617	15.8519	28.9559	16.2259	25.7511	1028	chr11	2885765	2885783	-	no	non_enhancer
hg_141077.1	-0.717034	0.151366	0	0.772813	1	0	0.301743	0.236893	0.551133	0	0	0.231799	0.231992	noData	chr14	91510675	91510689	+	no	non_enhancer
hg_170862.1	-0.690164	0.940696	0	0.772865	1	0.867294	0.301743	0.473786	0.551133	0.352266	0.877451	0.463598	0.695976	noData	chr18	77108144	77108149	+	no	non_enhancer
p1@PFDN2	-0.865143	4.90912	0	0.772872	1	28.3316	22.0273	36.2446	19.6571	25.0109	27.201	29.6703	37.3507	5202	chr1	161118012	161118070	-	no	non_enhancer
hg_21923.1	-0.751937	0.649932	0	0.772895	1	1.44549	0.90523	1.42136	1.10227	1.0568	0.877451	1.85439	1.15996	noData	chr2	109128227	109128274	+	no	non_enhancer
p2@MPC1	-0.846207	3.30973	0	0.772927	1	11.853	6.03486	8.52814	11.0227	7.04531	6.14216	7.41757	7.19175	51660	chr6	166382973	166383008	-	no	non_enhancer
p3@ALDOA	-0.857433	4.53871	0	0.77293	1	30.4998	14.7854	20.6097	29.9449	20.0791	14.0392	17.6167	16.2394	226	chr16	30064202	30064221	+	no	non_enhancer
p11@IL18BP	-0.72388	0.56301	0	0.772938	1	0.289098	0.603486	0.710679	0.551133	0.704531	0	1.15899	0.695976	10068	chr11	71998853	71998858	+	no	non_enhancer
p4@PDYN-AS1	0.72405	0.340967	0	0.772952	1	0	0.301743	0.947571	1.83711	0.352266	3.07108	1.62259	3.47988	727993	chr20	1946943	1946952	+	no	non_enhancer
p3@RBM47	-0.806851	3.02991	0	0.772956	1	4.48102	6.03486	5.92232	4.04164	4.57945	8.33578	4.86778	6.03179	54502	chr4	40629821	40629839	-	no	non_enhancer
p1@METTL7A	-0.81045	3.02619	0	0.772964	1	8.09474	6.03486	7.81746	5.69504	5.98851	6.14216	8.57656	6.26378	25840	chr12	50925007	50925034	+	no	non_enhancer
hg_9584.1	0.651936	0.870114	0	0.773016	1	0	0	0	2.02082	1.0568	0.438725	0.463598	0.463984	noData	chr1	247408588	247408593	+	no	non_enhancer
hg_151092.1	-0.787076	-0.300554	0	0.773022	1	0	0	0	0	0	0	0	0	noData	chr15	78072715	78072720	-	yes	chr15:78072484-78073006
hg_11710.1	0.731999	2.25049	0	0.773022	1	3.32463	0.603486	2.13204	8.26699	5.63625	4.82598	3.94058	5.7998	noData	chr1	36150915	36150935	-	yes	chr1:36150863-36151267
hg_142143.1	0.744437	0.119078	0	0.773259	1	0.144549	0	0	1.28598	0.704531	0.438725	0.927196	1.85594	noData	chr14	21259917	21259938	-	no	non_enhancer
hg_91572.1	0.716155	1.02156	0	0.773273	1	0.867294	0	0.473786	2.57195	0.704531	1.31618	1.85439	2.7839	noData	chr8	1746184	1746195	-	yes	chr8:1746063-1746530
p1@INTS2	-0.686032	1.63001	0	0.773327	1	2.02369	2.41395	2.84271	2.02082	0.704531	1.7549	3.01339	6.26378	57508	chr17	61927968	61927996	-	no	non_enhancer
p8@ACVR1	-0.796167	2.49696	0	0.773333	1	5.05921	6.03486	4.97475	4.04164	8.45437	5.2647	6.72217	2.7839	90	chr2	157876393	157876408	-	no	non_enhancer
p3@RGCC	-0.695712	0.692237	0	0.773373	1	0.867294	1.20697	1.89514	0.734844	1.40906	2.63235	0.695397	2.31992	28984	chr13	41463675	41463692	+	no	non_enhancer
hg_108924.1	0.734654	0.127569	0	0.773425	1	0	0	0	1.83711	0.352266	0.877451	0.463598	1.39195	noData	chr10	30542358	30542363	-	yes	chr10:30542259-30543043
hg_96954.1	-0.691901	1.40938	0	0.773459	1	2.16823	0.603486	2.84271	0.918555	1.0568	1.7549	0.695397	4.63984	noData	chr9	73170297	73170328	+	no	non_enhancer
p2@FNDC3A	-0.868355	4.30064	0	0.773521	1	17.9241	20.5185	21.0835	12.8598	22.8973	21.4975	18.5439	20.4153	22862	chr13	48975879	48975934	+	no	non_enhancer
hg_4641.1	-0.741694	0.949875	0	0.773598	1	2.89098	2.1122	3.07961	4.59277	1.0568	4.38725	2.31799	2.55191	noData	chr1	111507778	111507817	+	yes	chr1:111507422-111507972
p2@CALCRL	-0.757067	2.12557	0	0.773652	1	3.46918	2.41395	1.89514	2.20453	0.352266	2.19363	4.40418	3.94386	10203	chr2	187448266	187448306	-	no	non_enhancer
p4@DMTF1	-0.739907	1.69702	0	0.773658	1	3.03553	2.41395	1.42136	3.85793	2.46586	1.31618	2.31799	1.85594	9988	chr7	87152462	87152473	+	no	non_enhancer
hg_42504.1	0.741677	0.398951	0	0.773753	1	1.01184	0	0.236893	1.6534	1.0568	1.31618	2.54979	1.85594	noData	chr3	53162306	53162316	-	no	non_enhancer
hg_185248.1	0.727721	1.54395	0	0.773843	1	0.722745	0.603486	0.236893	2.93937	2.81812	2.19363	2.54979	2.08793	noData	chr20	50439237	50439250	+	yes	chr20:50438995-50439600
hg_161476.1	-0.738953	1.17889	0	0.773908	1	1.73459	2.41395	1.42136	1.83711	0.704531	2.63235	2.78159	2.08793	noData	chr17	48899101	48899111	+	no	non_enhancer
hg_179377.1	-0.726029	-0.215592	0	0.773977	1	0.722745	0.301743	0.473786	0.183711	1.0568	0.438725	0.463598	0.463984	noData	chr19	12791289	12791302	-	no	non_enhancer
p3@IFI16	-0.789133	4.84713	0	0.774041	1	25.2961	17.1994	18.7145	30.1286	5.98851	10.5294	23.6435	35.7268	3428	chr1	159010082	159010108	+	no	non_enhancer
hg_90818.1	0.780448	-0.0958527	0	0.774042	1	0	0	0	1.6534	1.40906	0.438725	0.463598	1.15996	noData	chr8	131818817	131818833	+	yes	chr8:131818647-131818859
hg_147776.1	0.741205	1.66978	0	0.774141	1	1.73459	1.50872	1.18446	5.51133	5.28398	3.5098	4.40418	5.33582	noData	chr15	75069741	75069753	+	yes	chr15:75069627-75069930
hg_110906.1	0.668054	0.664325	0	0.774164	1	1.30094	0.90523	0	4.04164	1.40906	3.5098	0.927196	3.0159	noData	chr10	96708571	96708575	-	yes	chr10:96708571-96708807
hg_196691.1	0.657616	1.28394	0	0.774171	1	0.144549	0.90523	0.473786	1.10227	1.40906	2.19363	5.79497	2.7839	noData	chrX	71532256	71532269	+	no	non_enhancer
p4@NCF2	-0.881887	4.9846	0	0.774175	1	39.4619	33.7952	33.6388	40.6001	26.4199	25.0073	34.538	30.3909	4688	chr1	183590507	183590518	-	no	non_enhancer
p1@RASD1	0.822101	4.71267	0	0.774235	1	12.8649	13.5784	14.4505	16.7177	40.1583	48.6985	64.6719	56.3741	51655	chr17	17496387	17496402	-	no	non_enhancer
hg_174851.1	-0.812687	3.20743	0	0.774271	1	9.97388	6.03486	5.92232	5.14391	9.86344	5.70343	5.56317	8.5837	noData	chr19	20124978	20125003	+	no	non_enhancer
p2@ZNF43	-0.743783	0.860737	0	0.774295	1	1.87914	0.90523	1.18446	0.734844	1.76133	1.7549	1.15899	1.39195	7594	chr19	21852007	21852076	-	no	non_enhancer
p6@HBP1	0.741596	0.0979951	0	0.774308	1	0	0	0	1.6534	0	0.438725	0.927196	2.08793	26959	chr7	107169964	107169975	+	no	non_enhancer
hg_191951.1	0.753391	-0.398834	0	0.774365	1	0	0	0.236893	0.367422	0.352266	1.31618	3.01339	1.39195	noData	chr22	34106765	34106767	+	no	non_enhancer
p3@TOE1	-0.731647	0.919017	0	0.774374	1	2.74643	0.603486	1.65825	1.6534	2.11359	2.63235	0.695397	1.39195	114034	chr1	45340021	45340046	+	no	non_enhancer
p3@SEC14L1	-0.813336	2.86821	0	0.774414	1	9.68478	6.63835	12.0815	10.8389	8.10211	11.4069	6.95397	6.72777	6397	chr17	77140898	77140946	+	no	non_enhancer
p18@CD44	-0.727805	2.01297	0	0.774449	1	4.19192	2.71569	5.68543	3.85793	6.34078	7.45833	1.85439	4.17586	960	chr11	35176696	35176713	+	no	non_enhancer
hg_129832.1	0.560758	0.140425	0	0.774465	1	0.144549	0	0	0.183711	0.352266	0.438725	1.62259	3.0159	noData	chr12	14367181	14367197	-	no	non_enhancer
hg_132631.1	0.73297	0.531606	0	0.774508	1	0.433647	0	0.473786	2.75566	1.0568	1.7549	0.695397	2.55191	noData	chr12	92539285	92539299	-	yes	chr12:92539207-92539700
p2@IL10RB-DT	0.753884	-0.0425525	0	0.77457	1	0.144549	0	0	1.46969	0.704531	0.438725	1.39079	1.15996	100288432	chr21	33266666	33266678	-	no	non_enhancer
p1@APOBEC3C	-0.856096	4.281	0	0.774631	1	21.5378	15.0872	19.6621	20.3919	11.2725	14.4779	17.3849	19.4873	27350	chr22	39014249	39014268	+	no	non_enhancer
hg_37756.1	0.595645	1.3846	0	0.774647	1	0.867294	0.603486	0.710679	9.73668	5.28398	4.38725	0.927196	0.927968	noData	chr3	105406482	105406498	+	no	non_enhancer
p1@NDUFS7	-0.861145	4.32135	0	0.774756	1	24.1397	14.1819	16.3456	18.3711	16.5565	15.7941	13.9079	17.3994	374291	chr19	1383891	1383918	+	no	non_enhancer
hg_109182.1	-0.69242	0.890622	0	0.774775	1	1.01184	0.603486	2.13204	0.918555	0.704531	0.877451	1.15899	3.24789	noData	chr10	43436742	43436786	-	no	non_enhancer
p3@HIPK1	-0.722463	1.1401	0	0.774819	1	2.31278	0.90523	1.42136	2.20453	0.352266	1.7549	1.85439	1.62394	204851	chr1	113929350	113929378	+	no	non_enhancer
p1@PRKCE	-0.766446	2.65013	0	0.774828	1	4.33647	3.92266	6.15921	2.75566	5.98851	6.58088	4.40418	5.7998	5581	chr2	45651268	45651352	+	no	non_enhancer
hg_35701.1	0.660571	0.651141	0	0.774839	1	0.722745	0	0.473786	1.10227	3.52266	3.07108	1.62259	1.15996	noData	chr3	23257553	23257558	+	no	non_enhancer
p6@CLASP2	0.711339	1.0312	0	0.77485	1	1.15639	1.50872	0.710679	2.57195	2.11359	7.89706	4.17238	5.10382	23122	chr3	33718176	33718196	-	no	non_enhancer
hg_120603.1	-0.744011	0.0478555	0	0.774986	1	0.867294	0	0.473786	0.918555	0.352266	0.438725	0	0.231992	noData	chr11	65499338	65499347	-	no	non_enhancer
hg_155119.1	-0.77416	-0.218357	0	0.775039	1	0	0	0	0	0	0	0	0	noData	chr16	79381820	79381827	+	no	non_enhancer
p29@PRKAG2	-0.702466	1.40429	0	0.775076	1	1.15639	1.50872	1.18446	2.38824	2.46586	1.7549	0.463598	1.15996	51422	chr7	151633064	151633071	-	no	non_enhancer
hg_55866.1	0.760101	0.424097	0	0.775114	1	0.289098	0	0	2.20453	0.704531	0.438725	1.15899	1.39195	noData	chr5	17255936	17255953	+	no	non_enhancer
p1@UBE2G2	-0.845043	4.13153	0	0.775148	1	15.7558	11.768	20.3728	10.4715	13.3861	17.549	17.8485	17.8634	7327	chr21	44801789	44801812	-	no	non_enhancer
hg_148595.1	-0.736055	0.738351	0	0.775185	1	2.02369	1.50872	1.42136	1.83711	1.0568	1.7549	2.31799	1.15996	noData	chr15	91868373	91868378	+	no	non_enhancer
hg_51123.1	0.714969	0.159981	0	0.77519	1	0	0	0	0.183711	2.11359	0.438725	1.15899	1.15996	noData	chr4	2382894	2382907	-	yes	chr4:2382794-2383083
p1@RNFT1	-0.883134	5.09199	0	0.775261	1	32.6681	35.9074	37.4291	29.3937	28.8858	36.8529	28.2795	44.5425	51136	chr17	59964714	59964774	-	no	non_enhancer
hg_195730.1	0.70781	0.18168	0	0.775342	1	0	0	0	1.28598	0.704531	0	0.695397	2.08793	noData	chrX	21927135	21927153	+	yes	chrX:21926897-21927215
hg_145205.1	-0.706477	0.941796	0	0.775353	1	1.87914	0.301743	2.36893	1.83711	1.76133	1.31618	0.927196	1.39195	noData	chr14	105491647	105491683	-	no	non_enhancer
p1@TVP23B	-0.710807	0.562663	0	0.775364	1	1.30094	0.90523	1.18446	0.734844	1.40906	1.31618	2.08619	0.695976	51030	chr17	18781250	18781276	+	no	non_enhancer
hg_192283.1	0.753964	-0.0153324	0	0.775387	1	0	0	0	1.10227	0.352266	0	1.85439	1.62394	noData	chr22	38947516	38947522	+	yes	chr22:38947271-38947640
p2@RAB8A	0.743511	1.37157	0	0.775396	1	1.30094	0.603486	0.710679	2.93937	2.46586	1.31618	5.09958	3.94386	4218	chr19	16111647	16111662	+	no	non_enhancer
p3@TMEM123	-0.853916	4.71379	0	0.775408	1	24.8624	22.329	31.5068	17.4525	25.3631	25.4461	29.9021	23.4312	114908	chr11	102452679	102452704	-	no	non_enhancer
hg_44009.1	0.735332	0.27164	0	0.775546	1	0	0	0.473786	1.6534	0.352266	0.438725	1.85439	3.0159	noData	chr3	119579398	119579412	-	no	non_enhancer
hg_113803.1	0.644373	0.888115	0	0.775583	1	0.289098	0.90523	0.236893	5.87875	1.40906	0.438725	1.85439	2.08793	noData	chr11	35191967	35191981	+	no	non_enhancer
hg_132361.1	-0.703125	-0.341105	0	0.775637	1	0.144549	0	0.236893	0	0	0.438725	0.231799	0	noData	chr12	85168965	85168993	-	no	non_enhancer
hg_177144.1	-0.725627	0.509104	0	0.775656	1	0.867294	0.301743	0.947571	1.83711	0.352266	0.438725	0.695397	0.463984	noData	chr19	50376426	50376438	+	no	non_enhancer
hg_81489.1	0.740908	-0.352215	0	0.775702	1	0	0	0.236893	1.83711	0	1.31618	1.15899	1.85594	noData	chr7	140062305	140062326	+	no	non_enhancer
p2@LOC728613	-0.757129	2.04939	0	0.775772	1	4.48102	2.71569	4.26407	3.49051	5.98851	2.63235	4.86778	2.31992	728613	chr5	1633940	1633989	-	no	non_enhancer
hg_189247.1	0.740612	0.583349	0	0.775843	1	0.289098	0	0.236893	2.20453	0	2.19363	1.15899	3.0159	noData	chr21	41362601	41362624	+	no	non_enhancer
hg_74887.1	0.674639	0.307537	0	0.77586	1	0.144549	0	0	0.918555	0	0.877451	1.85439	2.31992	noData	chr6	105880082	105880092	-	yes	chr6:105879828-105880732
p1@DNAJB9	-0.875729	5.80396	0	0.775918	1	46.9784	53.4086	54.7223	28.2915	47.5558	55.7181	52.6184	66.3497	4189	chr7	108569832	108569930	+	no	non_enhancer
hg_30946.1	-0.653957	1.16514	0	0.775973	1	1.59004	0.90523	1.42136	2.93937	0.352266	1.31618	1.39079	1.62394	noData	chr2	144467155	144467163	-	no	non_enhancer
hg_27814.1	-0.710676	0.350879	0	0.776081	1	0.289098	0.90523	0.236893	0.551133	0.352266	0.877451	0.231799	0.463984	noData	chr2	37645889	37645927	-	no	non_enhancer
p1@CLTA	-0.921949	8.06833	0	0.776117	1	285.773	249.24	282.139	239.559	257.154	262.797	233.19	233.848	1211	chr9	36190908	36190969	+	no	non_enhancer
p1@COMMD6	-0.886957	6.68529	0	0.776128	1	119.253	100.782	86.7028	90.9369	71.5099	77.2157	84.6066	133.395	170622	chr13	75537809	75537855	-	no	non_enhancer
hg_136582.1	-0.663414	0.977768	0	0.776149	1	0.289098	0.90523	1.42136	0.367422	0.704531	0.877451	1.39079	2.31992	noData	chr13	28658863	28658871	-	no	non_enhancer
hg_59281.1	0.697968	0.602087	0	0.776264	1	0.144549	0	0.236893	1.10227	0	1.31618	1.39079	3.0159	noData	chr5	148186571	148186589	+	yes	chr5:148186265-148186670
p3@MPP1	-0.763618	1.7619	0	0.776317	1	2.89098	2.41395	2.84271	4.77648	2.81812	2.63235	1.39079	2.7839	4354	chrX	154805370	154805381	-	no	non_enhancer
hg_101466.1	0.658336	0.337222	0	0.776374	1	0.433647	0	0	2.38824	0.352266	2.19363	0.695397	1.15996	noData	chr9	93117970	93117975	-	no	non_enhancer
p2@CANX	-0.770834	2.17199	0	0.776388	1	4.04737	4.22441	3.07961	4.04164	5.28398	4.82598	3.01339	3.0159	821	chr5	179705667	179705747	+	no	non_enhancer
p3@DUSP3	-0.690088	0.298332	0	0.776452	1	0.867294	0.301743	0.236893	0.367422	0	0.877451	0.463598	0.463984	1845	chr17	43768794	43768798	-	no	non_enhancer
p2@MAP2K3	0.78698	4.60332	0	0.776514	1	11.5639	13.8802	16.1087	49.9694	46.8513	50.8921	41.7238	25.2871	5606	chr17	21284731	21284757	+	no	non_enhancer
hg_176428.1	-0.706301	2.35339	0	0.776541	1	2.02369	2.41395	3.55339	3.49051	1.40906	5.2647	1.62259	3.71187	noData	chr19	45450991	45451018	+	no	non_enhancer
p1@LOC105375743	0.753581	0.045027	0	0.776552	1	0	0	0.236893	0.734844	0.704531	0.438725	1.62259	2.08793	105375743	chr8	124815748	124815753	-	no	non_enhancer
p6@PTPN2	-0.78255	-0.019707	0	0.776672	1	0	0	0	0	0	0	0	0	5771	chr18	12839725	12839747	-	yes	chr18:12839101-12839986
hg_127465.1	-0.794135	-0.474217	0	0.776689	1	0	0	0.236893	0	0	0	0	0.231992	noData	chr12	96195845	96195849	+	yes	chr12:96195227-96196200
p14@PCBP1-AS1	-0.723502	0.884264	0	0.776697	1	1.87914	0.301743	0.947571	0.183711	0.352266	1.7549	1.15899	1.85594	400960	chr2	70086347	70086365	-	no	non_enhancer
hg_62630.1	0.701667	1.03252	0	0.776721	1	0.722745	0.301743	0.710679	2.20453	2.81812	2.63235	1.85439	2.31992	noData	chr5	94922994	94922998	-	no	non_enhancer
hg_133015.1	-0.744612	1.79887	0	0.776734	1	1.44549	0.301743	2.84271	1.46969	0	3.5098	0	5.33582	noData	chr12	104642014	104642030	-	yes	chr12:104641989-104642229
hg_26375.1	-0.78384	-0.200777	0	0.77682	1	0	0	0	0	0	0	0	0	noData	chr2	239280579	239280588	+	yes	chr2:239280024-239280750
hg_158216.1	-0.757878	-0.136173	0	0.776841	1	0.144549	0	0	0	0.352266	0	0	0	noData	chr16	79598367	79598396	-	no	non_enhancer
p4@MIEN1	-0.697069	0.412706	0	0.776914	1	0.722745	0.603486	1.42136	0.367422	1.40906	0.438725	1.39079	1.15996	84299	chr17	39730470	39730481	-	no	non_enhancer
p3@AHI1	-0.723644	0.649171	0	0.777001	1	0.867294	1.20697	0.473786	1.10227	0.704531	0.438725	0.927196	1.15996	54806	chr6	135497669	135497680	-	no	non_enhancer
hg_174025.1	-0.704194	0.970681	0	0.777013	1	0.722745	1.50872	1.42136	2.20453	0.352266	1.31618	1.39079	1.39195	noData	chr19	12790527	12790537	+	no	non_enhancer
hg_1824.1	0.662436	0.574708	0	0.777031	1	0.144549	0	0.236893	1.46969	0.352266	1.7549	0.695397	2.08793	noData	chr1	28648789	28648796	+	no	non_enhancer
hg_193727.1	0.727349	1.98429	0	0.777052	1	0.578196	0.90523	1.18446	2.20453	3.52266	2.63235	5.33138	5.33582	noData	chr22	31646517	31646530	-	yes	chr22:31646441-31646932
hg_147394.1	-0.686119	0.535724	0	0.777084	1	0.433647	0	0.473786	0.183711	0.352266	0	2.54979	0	noData	chr15	68282100	68282112	+	no	non_enhancer
hg_146624.1	0.734433	0.829869	0	0.777124	1	0.144549	0.603486	0.236893	2.20453	1.40906	0.438725	2.08619	3.0159	noData	chr15	50884200	50884205	+	no	non_enhancer
p1@HYPK	-0.854452	3.83749	0	0.777225	1	15.1776	13.2767	14.6874	11.0227	16.5565	18.4265	10.1992	15.7755	25764	chr15	43800586	43800625	+	no	non_enhancer
hg_175744.1	-0.670445	1.83469	0	0.777264	1	2.16823	1.50872	0.236893	2.38824	0	1.31618	1.15899	1.85594	noData	chr19	39408328	39408340	+	no	non_enhancer
hg_195010.1	-0.736372	5.81129	0	0.777307	1	51.7485	54.9173	36.9553	106.001	69.7486	50.0147	37.5514	24.3592	noData	chrM	13237	13280	+	no	non_enhancer
hg_141667.1	-0.677619	0.830836	0	0.777325	1	1.44549	0.90523	1.65825	2.75566	1.40906	3.07108	0.463598	0.695976	noData	chr14	102498803	102498906	+	no	non_enhancer
hg_122553.1	-0.73208	1.13366	0	0.777327	1	1.30094	2.1122	1.18446	1.46969	1.40906	0.438725	2.31799	2.08793	noData	chr11	117986252	117986300	-	no	non_enhancer
p7@TSC22D2	-0.784783	2.55607	0	0.777461	1	4.19192	4.22441	4.97475	4.04164	4.57945	7.45833	3.47698	4.63984	9819	chr3	150409117	150409171	+	no	non_enhancer
hg_73423.1	0.729197	3.22648	0	0.777537	1	0.144549	0	0.710679	0.551133	1.40906	2.19363	2.31799	2.55191	noData	chr6	37240053	37240074	-	no	non_enhancer
hg_118451.1	-0.730241	0.924481	0	0.777565	1	1.44549	0.90523	0.947571	2.02082	0.704531	1.7549	1.15899	0.463984	noData	chr11	6614350	6614372	-	no	non_enhancer
hg_31498.1	-0.797159	0.0717696	0	0.777567	1	0.144549	0	0	0	0	0.438725	0	0	noData	chr2	160574891	160574894	-	yes	chr2:160574891-160575064
p2@CDK7	-0.746883	1.14081	0	0.777655	1	2.16823	2.1122	2.36893	1.28598	1.0568	3.94853	2.54979	3.24789	1022	chr5	69234935	69234954	+	no	non_enhancer
p1@RPIA	-0.758377	1.54483	0	0.77766	1	2.89098	1.50872	2.13204	3.85793	1.0568	2.19363	1.62259	2.55191	22934	chr2	88691647	88691698	+	no	non_enhancer
hg_122874.1	-0.734551	1.5258	0	0.777672	1	0.433647	0.301743	0	0.183711	0	0	0.463598	0.231992	noData	chr11	122746201	122746206	-	yes	chr11:122746201-122746461
p1@EEF1GP3	-0.722278	0.202592	0	0.777691	1	0.289098	0.301743	0.710679	1.83711	0.352266	0.438725	0.231799	0.231992	HGNC:44558	chr3	40597502	40597517	-	no	non_enhancer
hg_101716.1	0.720667	0.842575	0	0.777751	1	0.144549	1.50872	0.236893	1.6534	1.0568	0.877451	4.63598	3.94386	noData	chr9	99683026	99683034	-	yes	chr9:99683026-99683248
hg_38265.1	0.694808	0.186385	0	0.777763	1	0	0.301743	0	2.93937	0.352266	0.438725	1.39079	1.15996	noData	chr3	122725801	122725811	+	no	non_enhancer
p1@SGPP1	-0.82953	3.0171	0	0.777823	1	9.68478	6.94009	11.6078	10.8389	8.45437	9.65196	9.04016	7.65574	81537	chr14	63728027	63728081	-	no	non_enhancer
hg_24598.1	-0.775574	-0.140968	0	0.777825	1	0	0	0	0	0	0	0	0	noData	chr2	200929855	200929871	+	no	non_enhancer
hg_55775.1	0.747396	1.40164	0	0.777892	1	0.433647	1.20697	0.473786	2.38824	2.11359	2.63235	3.47698	3.71187	noData	chr5	14202746	14202758	+	no	non_enhancer
hg_64906.1	-0.693147	0.214062	0	0.777918	1	0.722745	0.603486	0.473786	0.734844	0.352266	0	1.15899	1.15996	noData	chr5	172772612	172772632	-	yes	chr5:172771532-172772956
hg_134834.1	0.725172	0.349418	0	0.777942	1	0.289098	0	0	0.367422	1.40906	1.7549	0.695397	1.85594	noData	chr13	41019098	41019109	+	no	non_enhancer
hg_36414.1	0.728945	2.64371	0	0.777996	1	2.31278	0.90523	1.42136	7.53215	2.11359	4.82598	4.40418	5.56781	noData	chr3	46090432	46090449	+	yes	chr3:46090211-46090600
p2@DENND4A	-0.715267	0.713862	0	0.778006	1	1.44549	0.90523	1.18446	0.918555	0.352266	1.7549	1.39079	1.62394	10260	chr15	65792283	65792307	-	no	non_enhancer
p2@ALYREF	0.703268	0.487197	0	0.778024	1	0.867294	0.301743	0.236893	0.918555	1.0568	4.82598	2.08619	3.0159	10189	chr17	81891757	81891763	-	no	non_enhancer
p1@MLF1	-0.715185	1.34571	0	0.778076	1	3.75827	0.603486	1.65825	3.67422	1.0568	0.438725	2.54979	1.15996	4291	chr3	158571171	158571201	+	no	non_enhancer
hg_151581.1	-0.767704	-0.0774863	0	0.778107	1	0	0	0	0	0	0	0	0	noData	chr15	90829973	90829987	-	yes	chr15:90829971-90830399
p4@IL10RB	0.72738	1.23791	0	0.778115	1	1.15639	0.603486	0.473786	4.04164	4.22719	1.7549	3.01339	2.08793	3588	chr21	33265957	33265973	+	no	non_enhancer
p1@PDAP1	-0.862392	4.86839	0	0.778138	1	29.1989	25.9499	32.2174	23.6987	37.6924	41.2402	22.4845	21.8072	11333	chr7	99408558	99408615	-	no	non_enhancer
hg_25305.1	0.750705	1.77702	0	0.778146	1	0.289098	0.603486	1.18446	0.918555	2.11359	3.94853	2.54979	5.7998	noData	chr2	218287354	218287370	+	no	non_enhancer
p2@RPS19	-0.725012	1.4022	0	0.778166	1	2.02369	2.71569	1.18446	2.20453	2.11359	1.31618	1.85439	2.55191	6223	chr19	41860197	41860231	+	no	non_enhancer
hg_133848.1	-0.649499	0.446428	0	0.778316	1	0.144549	0	0	0	0	0	0.463598	0	noData	chr12	122733574	122733586	-	yes	chr12:122733500-122733858
hg_68313.1	0.711716	0.390934	0	0.778319	1	0.144549	0	0	2.02082	1.0568	0.877451	1.39079	0.231992	noData	chr6	56335184	56335188	+	no	non_enhancer
p4@KLF10	-0.696695	0.660731	0	0.778331	1	0.433647	0.90523	0.710679	1.28598	1.0568	0.438725	0.927196	0.231992	7071	chr8	102653954	102653969	-	no	non_enhancer
hg_45141.1	-0.793682	0.754996	0	0.778353	1	0	0	0.236893	0	0	0	0	0.231992	noData	chr3	151278451	151278488	-	no	non_enhancer
hg_101286.1	0.730468	0.142087	0	0.778382	1	0.144549	0	0	0.551133	1.76133	1.31618	1.15899	0.695976	noData	chr9	89180387	89180406	-	yes	chr9:89180221-89180754
hg_55559.1	0.725912	0.940653	0	0.778454	1	0.144549	0	0.236893	2.02082	0	3.07108	1.62259	1.62394	noData	chr5	1478468	1478483	+	yes	chr5:1478185-1478853
hg_194948.1	-0.754786	5.43554	0	0.778456	1	53.0495	33.7952	37.666	84.1396	38.3969	44.75	36.856	18.5594	noData	chrM	11162	11175	+	no	non_enhancer
p1@PLEKHN1	-0.694223	1.89369	0	0.778507	1	3.03553	1.81046	4.02718	5.51133	3.87492	2.63235	1.85439	2.31992	84069	chr1	966467	966527	+	no	non_enhancer
hg_116002.1	-0.640219	1.2132	0	0.778553	1	0.722745	1.81046	1.65825	1.10227	3.17039	1.31618	1.15899	1.15996	noData	chr11	77886632	77886667	+	no	non_enhancer
p2@YPEL2	-0.724757	1.72104	0	0.778595	1	3.32463	1.20697	1.89514	1.28598	0.704531	2.63235	2.08619	3.94386	388403	chr17	59331740	59331757	+	no	non_enhancer
hg_145907.1	0.709978	0.142457	0	0.778686	1	0	0	0	4.04164	0.704531	0	0.927196	0.463984	noData	chr15	39413901	39413933	+	yes	chr15:39413342-39413933
hg_101840.1	-0.693369	0.913102	0	0.77879	1	0.867294	0.603486	1.18446	0.918555	0.352266	1.7549	0.463598	1.62394	noData	chr9	107487575	107487679	-	no	non_enhancer
p4@DICER1	-0.778536	2.24385	0	0.778912	1	4.19192	3.62092	3.07961	4.40906	3.52266	6.14216	2.31799	3.0159	23405	chr14	95157482	95157503	-	no	non_enhancer
hg_128654.1	0.766766	1.59662	0	0.778947	1	0.722745	0.603486	0.710679	4.77648	2.46586	3.07108	1.85439	2.7839	noData	chr12	124914949	124914969	+	no	non_enhancer
p1@PGD	-0.892972	8.02693	0	0.77899	1	297.626	285.449	213.44	174.158	311.755	253.145	249.879	238.256	5226	chr1	10399054	10399081	+	no	non_enhancer
hg_183340.1	-0.662479	0.828395	0	0.77901	1	0.578196	0.603486	0.236893	1.28598	0	0	0.695397	0.927968	noData	chr20	5608777	5608795	+	yes	chr20:5608473-5608852
hg_23897.1	0.735585	1.4351	0	0.779013	1	0.578196	0.301743	0.710679	1.46969	2.81812	1.31618	2.08619	4.40785	noData	chr2	177263723	177263742	+	no	non_enhancer
p7@METTL23	-0.724478	0.929524	0	0.779024	1	1.44549	0.603486	2.36893	1.46969	1.40906	1.31618	0.695397	2.08793	124512	chr17	76726006	76726057	+	no	non_enhancer
p1@ARHGEF26	-0.686129	0.185152	0	0.779123	1	0.289098	0.301743	0.236893	0	0.704531	0.438725	0.463598	0.463984	26084	chr3	154121382	154121462	+	no	non_enhancer
hg_38138.1	0.720267	-0.0393004	0	0.779134	1	0	0	0.236893	1.10227	0	2.19363	1.15899	2.08793	noData	chr3	119627669	119627692	+	yes	chr3:119627536-119627723
hg_169022.1	-0.715471	1.18985	0	0.779225	1	0.867294	0.90523	1.65825	2.57195	0.352266	1.31618	1.15899	0.927968	noData	chr17	83081781	83081806	-	yes	chr17:83080811-83082178
p1@ITM2B	-0.930994	9.27268	0	0.779226	1	840.697	470.719	631.319	682.67	460.411	469.436	490.023	562.581	9445	chr13	48233198	48233218	+	no	non_enhancer
p8@ZC3H13	-0.712121	0.815087	0	0.779299	1	0.867294	0.603486	1.89514	0.918555	1.0568	0.438725	1.39079	1.62394	23091	chr13	46052689	46052700	-	no	non_enhancer
p1@CCDC186	-0.836878	4.02746	0	0.7793	1	15.1776	10.8628	17.5301	13.7783	13.7384	11.4069	12.5171	18.0954	55088	chr10	114174183	114174237	-	no	non_enhancer
hg_132502.1	0.783131	1.83809	0	0.779347	1	2.74643	1.81046	1.65825	8.4507	3.52266	7.01961	4.40418	8.5837	noData	chr12	89709209	89709221	-	no	non_enhancer
p1@APOO	-0.694108	1.10427	0	0.779355	1	1.01184	1.20697	2.13204	1.6534	0.704531	0.877451	3.24518	1.39195	79135	chrX	23907887	23907955	-	no	non_enhancer
hg_71376.1	-0.760937	-0.535456	0	0.779506	1	0	0	0	0	0	0	0	0	noData	chr6	2800013	2800061	-	yes	chr6:2799965-2800497
p2@CSAD	-0.734932	0.597829	0	0.779573	1	1.44549	0.603486	1.18446	0.918555	0.704531	0.438725	1.62259	1.15996	51380	chr12	53180887	53180937	-	no	non_enhancer
p2@SH2D2A	-0.719413	0.177177	0	0.779598	1	0.144549	0.90523	0	0.367422	0	0.438725	0.231799	0.463984	9047	chr1	156814102	156814125	-	no	non_enhancer
p8@RBMS1	-0.773608	1.75072	0	0.779622	1	3.46918	1.50872	2.60582	2.75566	2.46586	2.63235	2.31799	1.85594	5937	chr2	160407578	160407592	-	no	non_enhancer
hg_22235.1	0.737839	1.72651	0	0.779663	1	0.722745	1.20697	0.473786	3.12309	3.17039	3.5098	2.78159	2.7839	noData	chr2	118017183	118017190	+	yes	chr2:118016904-118017388
hg_133986.1	-0.624853	1.60505	0	0.77967	1	3.46918	1.50872	1.89514	5.51133	2.11359	3.94853	2.54979	0.695976	noData	chr12	124358458	124358473	-	no	non_enhancer
hg_51080.1	0.65479	1.12052	0	0.779713	1	0.433647	0.301743	0	1.28598	1.40906	1.31618	2.31799	2.55191	noData	chr4	1309352	1309363	-	no	non_enhancer
p2@SINHCAF	-0.72099	1.35691	0	0.779734	1	2.31278	2.1122	4.50096	2.57195	2.11359	9.65196	1.62259	3.0159	58516	chr12	31326111	31326140	-	no	non_enhancer
p1@ASH1L-AS1	0.803662	3.28362	0	0.779737	1	5.05921	3.62092	6.39611	10.6552	14.4429	15.3554	17.6167	20.6473	645676	chr1	155563220	155563253	+	no	non_enhancer
hg_121968.1	-0.816519	3.09658	0	0.779989	1	8.23929	6.94009	6.15921	7.16473	7.04531	5.70343	5.33138	7.42374	noData	chr11	102402071	102402217	-	no	non_enhancer
hg_196558.1	-0.729145	1.28669	0	0.780033	1	4.19192	2.41395	1.42136	4.77648	1.76133	1.7549	0.927196	2.7839	noData	chrX	65740861	65740896	+	no	non_enhancer
hg_194950.1	-0.681631	2.81848	0	0.780096	1	8.09474	4.82789	7.81746	15.0643	5.28398	6.58088	4.86778	3.47988	noData	chrM	11196	11202	+	no	non_enhancer
hg_54617.1	0.686281	1.51076	0	0.780099	1	1.15639	0.90523	0.947571	3.12309	3.17039	1.7549	6.72217	4.17586	noData	chr4	158723313	158723339	-	no	non_enhancer
hg_83368.1	-0.64783	0.38471	0	0.780114	1	0.578196	0.90523	0.710679	1.10227	0.352266	0.877451	0.927196	0.927968	noData	chr7	28179873	28179901	-	no	non_enhancer
hg_86570.1	-0.660847	0.642743	0	0.780261	1	0.578196	1.81046	0.710679	1.28598	1.76133	3.07108	0.463598	0.463984	noData	chr7	140734770	140734775	-	no	non_enhancer
p3@MFSD11	-0.795146	2.28013	0	0.780274	1	2.74643	4.82789	4.02718	3.3068	2.81812	3.94853	4.40418	4.17586	79157	chr17	76738111	76738127	+	no	non_enhancer
hg_117602.1	-0.652069	0.271078	0	0.780281	1	0.433647	0.301743	0.710679	2.57195	0.352266	0.438725	0	0.695976	noData	chr11	130104232	130104235	+	no	non_enhancer
hg_24869.1	0.707269	1.2103	0	0.780293	1	0.578196	0	0.236893	1.46969	1.0568	0.877451	2.54979	2.31992	noData	chr2	207311683	207311694	+	yes	chr2:207311322-207311817
hg_140989.1	-0.729438	0.647317	0	0.780338	1	0.722745	0.301743	0.473786	0.551133	0.352266	0.438725	0.463598	0.695976	noData	chr14	89416287	89416315	+	no	non_enhancer
hg_103536.1	0.737664	0.405145	0	0.780353	1	0	0	0.473786	1.6534	1.0568	0.877451	0.463598	3.0159	noData	chr10	3811392	3811410	+	yes	chr10:3811201-3811977
hg_159365.1	0.790412	2.52574	0	0.78039	1	2.02369	1.50872	4.02718	8.4507	5.28398	10.9681	7.88116	10.2076	noData	chr17	7843297	7843308	+	no	non_enhancer
hg_23160.1	0.709972	2.41394	0	0.780393	1	0.433647	0.301743	0.473786	2.20453	1.40906	3.07108	2.54979	1.39195	noData	chr2	156334782	156334819	+	yes	chr2:156333816-156335019
p2@PPP3CB-AS1	-0.761116	1.22724	0	0.780402	1	2.16823	1.81046	3.07961	2.20453	2.46586	2.19363	2.54979	1.85594	101929145	chr10	73495715	73495727	+	no	non_enhancer
p1@XIAP	-0.846163	4.29844	0	0.780474	1	16.0449	14.4837	20.8466	15.4317	15.1474	19.3039	14.8351	17.8634	331	chrX	123859977	123860060	+	no	non_enhancer
p18@UBE2R2	-0.756645	2.2353	0	0.780557	1	3.32463	3.01743	3.3165	2.57195	4.57945	2.19363	5.09958	2.31992	54926	chr9	33816661	33816679	+	no	non_enhancer
p2@SLAMF9	-0.638806	0.895302	0	0.780565	1	0.722745	0.90523	0.236893	1.46969	0	0	1.62259	0.927968	89886	chr1	159954186	159954207	-	no	non_enhancer
hg_180294.1	-0.649131	1.226	0	0.780592	1	1.59004	1.20697	1.18446	0.918555	2.81812	0.877451	0.927196	1.39195	noData	chr19	24000458	24000489	-	no	non_enhancer
hg_15644.1	0.67743	0.922008	0	0.780592	1	0	0	0.947571	1.83711	0.704531	0.877451	1.39079	2.55191	noData	chr1	161389876	161389889	-	yes	chr1:161389822-161390428
p10@SRSF5	-0.666545	0.446837	0	0.780659	1	0.867294	0.301743	1.42136	2.02082	0.704531	1.31618	0.463598	0.695976	6430	chr14	69767745	69767796	+	no	non_enhancer
p1@NTNG2	-0.675942	0.937709	0	0.78066	1	1.15639	0.603486	2.60582	1.28598	0.352266	2.19363	0.927196	2.55191	84628	chr9	132161673	132161747	+	no	non_enhancer
hg_57422.1	-0.576802	1.49238	0	0.780728	1	4.19192	0.603486	0.710679	10.6552	0	1.7549	0.463598	1.39195	noData	chr5	83539181	83539212	+	no	non_enhancer
p9@GBP1	0.715529	0.640163	0	0.780731	1	0	0	0	2.93937	0	0.438725	0.695397	1.62394	2633	chr1	89065136	89065161	-	no	non_enhancer
hg_195201.1	-0.65862	0.906084	0	0.780889	1	2.02369	0.603486	0.473786	2.75566	0.704531	1.7549	0.231799	0.695976	noData	chrM	10909	10955	-	no	non_enhancer
hg_190246.1	-0.721186	0.484131	0	0.78091	1	1.15639	0.603486	0.710679	1.10227	0.352266	2.19363	0.695397	0.695976	noData	chr21	33401074	33401101	-	yes	chr21:33401074-33401300
p1@SLC16A10	-0.730558	3.89641	0	0.78091	1	6.21561	5.43138	5.21164	3.49051	7.04531	10.0907	4.86778	5.56781	117247	chr6	111087495	111087511	+	no	non_enhancer
p1@RRAGD	-0.854635	4.69069	0	0.780928	1	22.116	25.9499	15.8718	19.1059	30.6471	17.1103	20.3983	16.0074	58528	chr6	89412219	89412306	-	no	non_enhancer
hg_144495.1	0.747136	2.49729	0	0.780983	1	0.578196	1.50872	0.947571	3.12309	1.76133	2.63235	7.41757	5.10382	noData	chr14	91243610	91243623	-	no	non_enhancer
hg_17226.1	-0.766067	0.00542506	0	0.780992	1	0	0	0	0	0	0	0	0	noData	chr1	209402868	209402879	-	no	non_enhancer
p3@MPP7	-0.747139	1.54566	0	0.780994	1	2.89098	1.81046	1.89514	2.38824	1.0568	1.7549	1.85439	3.47988	143098	chr10	28302964	28303002	-	yes	chr10:28302964-28303457
p27@BCL11A	0.729938	-0.304733	0	0.781071	1	0	0	0	0.551133	0.352266	1.31618	1.39079	1.15996	53335	chr2	60527754	60527767	-	no	non_enhancer
p1@TMSB4X	-0.811451	4.40476	0	0.781081	1	45.5329	12.6732	16.3456	37.477	8.80664	12.723	11.8217	24.3592	7114	chrX	12975083	12975120	+	no	non_enhancer
hg_112747.1	-0.712158	0.746355	0	0.781085	1	1.15639	1.81046	0.947571	0.918555	0.704531	1.7549	0.927196	2.7839	noData	chr11	3839325	3839340	+	no	non_enhancer
p1@ASCC3	-0.845699	4.10322	0	0.781093	1	14.0213	11.4662	19.899	12.1249	13.3861	16.2328	14.1397	16.0074	10973	chr6	100881315	100881396	-	no	non_enhancer
hg_118453.1	-0.737841	1.39942	0	0.78113	1	3.32463	1.81046	1.18446	4.04164	0.704531	2.63235	1.62259	1.62394	noData	chr11	6614424	6614448	-	no	non_enhancer
hg_185249.1	0.778559	2.86926	0	0.781182	1	1.87914	1.50872	1.89514	4.96019	5.28398	8.33578	6.95397	6.49578	noData	chr20	50439262	50439283	+	yes	chr20:50438995-50439600
hg_177536.1	0.609905	1.34077	0	0.781186	1	0.289098	1.50872	1.18446	2.02082	4.93172	3.07108	4.86778	5.33582	noData	chr19	54607102	54607113	+	no	non_enhancer
hg_168959.1	-0.744654	-0.133629	0	0.78141	1	0.433647	0	0	0.183711	0.352266	0	0	0	noData	chr17	82297450	82297467	-	yes	chr17:82297423-82297879
hg_33751.1	-0.69568	-0.187421	0	0.781436	1	0.289098	0.301743	0.473786	0.734844	0.352266	0	0.231799	0.695976	noData	chr2	215749815	215749828	-	yes	chr2:215749666-215750024
p4@RPA3	-0.760565	1.56446	0	0.781445	1	4.04737	1.81046	3.07961	1.6534	2.81812	2.63235	3.01339	3.94386	6119	chr7	7640970	7641001	-	no	non_enhancer
p1@PTGER3	0.615429	2.24937	0	0.781461	1	0.722745	0.603486	0.236893	1.28598	2.11359	3.5098	3.24518	0.927968	5733	chr1	71047804	71047823	-	no	non_enhancer
hg_170632.1	0.645926	0.384431	0	0.78152	1	0.289098	0	0	2.75566	0.352266	1.7549	0.231799	1.15996	noData	chr18	63893444	63893448	+	no	non_enhancer
hg_14993.1	-0.712822	1.78586	0	0.781683	1	3.90282	2.41395	1.65825	4.04164	3.17039	1.31618	1.85439	1.85594	noData	chr1	155899636	155899650	-	no	non_enhancer
hg_167116.1	0.610633	0.82222	0	0.781688	1	0	0.301743	0.236893	2.02082	0	2.19363	1.39079	1.39195	noData	chr17	56898741	56898761	-	no	non_enhancer
hg_124832.1	-0.664508	1.32306	0	0.781741	1	1.44549	0.90523	0.947571	1.83711	0	0	2.08619	3.94386	noData	chr12	27180091	27180109	+	yes	chr12:27179660-27180125
hg_168641.1	-0.73488	0.859128	0	0.781876	1	0.578196	0.301743	0.236893	0.367422	0	0	1.39079	0.231992	noData	chr17	80891682	80891693	-	no	non_enhancer
hg_123581.1	-0.755196	-0.118709	0	0.781906	1	0.144549	0	0	0	0.352266	0	0	0	noData	chr12	4605755	4605758	+	no	non_enhancer
p1@MT-TL2	-0.689538	1.28486	0	0.781917	1	2.02369	1.20697	2.13204	4.04164	0.352266	1.7549	0.927196	3.24789	HGNC:7491	chrM	12264	12268	+	no	non_enhancer
p6@CALHM6	-0.762906	-0.129432	0	0.781917	1	0.289098	0	0.473786	0	0	0.438725	0.231799	0.463984	441168	chr6	116462037	116462053	+	no	non_enhancer
p1@IMPDH2	-0.864516	4.35559	0	0.781921	1	19.3696	22.0273	18.7145	13.2272	19.3746	21.0588	20.3983	22.5032	3615	chr3	49029388	49029418	-	no	non_enhancer
hg_78255.1	0.583972	1.92247	0	0.78199	1	1.59004	1.20697	0.473786	1.46969	3.52266	3.5098	5.56317	3.94386	noData	chr7	39621970	39621986	+	no	non_enhancer
hg_34380.1	-0.614093	0.92295	0	0.78203	1	2.31278	0	1.65825	1.46969	1.76133	2.19363	0.231799	0.927968	noData	chr2	229180865	229180919	-	no	non_enhancer
p3@LYN	-0.766936	1.85034	0	0.78204	1	2.02369	3.01743	3.3165	4.40906	2.46586	2.19363	1.62259	3.94386	4067	chr8	55952050	55952056	+	no	non_enhancer
p3@SERPINB9	0.738511	2.74009	0	0.782041	1	3.61372	1.20697	4.50096	14.3295	2.81812	12.723	4.17238	12.2956	5272	chr6	2892101	2892106	-	no	non_enhancer
p1@C4BPA	-0.785783	-0.337333	0	0.782067	1	0.144549	0	0	0.183711	0	0	0	0	722	chr1	207104287	207104331	+	no	non_enhancer
p6@RUFY1	-0.73935	1.43592	0	0.782077	1	1.30094	0.603486	1.42136	0.367422	1.76133	1.31618	1.62259	1.15996	80230	chr5	179550327	179550342	+	no	non_enhancer
p12@MED15	0.660309	0.771222	0	0.782089	1	0	0	1.65825	0.734844	2.11359	2.19363	2.31799	1.39195	51586	chr22	20496029	20496049	+	no	non_enhancer
p2@DCUN1D1	-0.751612	1.74908	0	0.782089	1	3.03553	3.31918	2.60582	2.38824	1.76133	4.82598	2.08619	4.63984	54165	chr3	182980560	182980580	-	no	non_enhancer
hg_115096.1	0.610129	2.00912	0	0.78212	1	1.01184	0.90523	2.36893	3.49051	4.93172	6.14216	4.17238	3.71187	noData	chr11	65432270	65432364	+	no	non_enhancer
p1@LOC100996660	-0.749496	0.0387707	0	0.782153	1	0.289098	0	0.236893	0	0.352266	0	0.231799	0.231992	100996660	chr17	60135636	60135685	-	no	non_enhancer
p6@JUN	-0.758987	-0.126122	0	0.78227	1	0	0	0	0	0	0	0	0	3725	chr1	58783891	58783898	-	no	non_enhancer
p1@USP49	-0.707041	0.620478	0	0.78236	1	0.578196	0.603486	1.65825	0.183711	1.40906	2.19363	0.463598	2.31992	25862	chr6	41895360	41895382	-	no	non_enhancer
p1@RALGAPB	-0.863517	5.25949	0	0.78236	1	39.4619	32.2865	46.431	28.1078	39.1015	35.9755	39.4058	42.4545	57148	chr20	38472812	38472877	+	no	non_enhancer
hg_72612.1	0.790188	2.62677	0	0.782401	1	4.91467	3.01743	1.89514	7.53215	7.74984	12.723	7.88116	13.6875	noData	chr6	30814381	30814417	-	no	non_enhancer
p13@TSG101	-0.66855	-0.0020553	0	0.782435	1	0.433647	0.301743	0.710679	0	0	1.31618	0.463598	1.62394	7251	chr11	18526523	18526535	-	no	non_enhancer
p3@AGO3	-0.763109	2.3629	0	0.782471	1	3.46918	3.62092	4.50096	2.38824	5.63625	3.5098	3.70878	5.56781	192669	chr1	35930712	35930755	+	no	non_enhancer
p2@MCRIP2	-0.724352	1.32128	0	0.782511	1	1.44549	2.1122	2.13204	1.28598	3.52266	2.19363	1.39079	2.55191	84331	chr16	641903	641961	+	no	non_enhancer
hg_4987.1	-0.758011	-0.404626	0	0.782541	1	0	0	0	0	0	0	0	0	noData	chr1	147648568	147648574	+	no	non_enhancer
hg_20137.1	-0.701792	0.873266	0	0.782562	1	0.578196	0.301743	1.18446	0.183711	0.352266	0.877451	0.927196	1.15996	noData	chr2	46985882	46985890	+	yes	chr2:46985684-46985890
p2@TRAF3IP2	0.756255	1.96945	0	0.782585	1	2.60188	2.41395	0.947571	8.81812	5.28398	7.01961	5.33138	4.87183	10758	chr6	111605953	111605974	-	no	non_enhancer
hg_132487.1	0.669461	0.584569	0	0.782627	1	0.144549	0.301743	0.236893	2.20453	3.17039	2.63235	0.927196	0.463984	noData	chr12	89704602	89704615	-	no	non_enhancer
hg_61210.1	0.724285	0.130543	0	0.782703	1	0.144549	0	0.236893	0.734844	1.0568	1.31618	1.39079	1.85594	noData	chr5	33440798	33440818	-	no	non_enhancer
p41@FOSB	-0.683095	0.477665	0	0.782723	1	0.433647	0.301743	0.710679	0.734844	0	0.877451	0.463598	0.695976	2354	chr19	45473408	45473420	+	no	non_enhancer
hg_76062.1	0.709417	1.29064	0	0.782814	1	0.289098	0.301743	0.236893	2.20453	0.352266	2.63235	1.85439	3.24789	noData	chr6	144151453	144151463	-	yes	chr6:144150984-144151935
hg_198788.1	0.710059	1.80516	0	0.78294	1	0.433647	0.603486	0.473786	3.12309	1.76133	3.07108	2.08619	2.31992	noData	chrX	30652696	30652718	-	no	non_enhancer
p4@SLC36A4	0.73373	2.30943	0	0.782967	1	1.44549	1.50872	0.947571	5.69504	3.52266	3.5098	4.40418	4.63984	120103	chr11	93197390	93197432	-	no	non_enhancer
p2@MEIKIN	-0.72242	1.0297	0	0.783039	1	1.15639	0.603486	0.947571	1.10227	1.40906	0.877451	0.695397	0.695976	728637	chr5	131944902	131944912	-	no	non_enhancer
p4@LRRC8C	0.717924	1.35916	0	0.78311	1	0.722745	0.90523	1.89514	3.3068	4.93172	3.07108	4.40418	4.63984	84230	chr1	89633015	89633045	+	no	non_enhancer
p6@CDK19	-0.752627	0.866017	0	0.78325	1	0.722745	0.603486	1.18446	1.10227	1.40906	1.31618	0.231799	0.927968	23097	chr6	110815846	110815863	-	no	non_enhancer
hg_34503.1	-0.647603	0.581264	0	0.783257	1	1.87914	0.301743	0.710679	1.83711	1.0568	0.877451	0.695397	0.463984	noData	chr2	231459066	231459113	-	no	non_enhancer
p2@MAGOHB	-0.728565	1.65889	0	0.783399	1	2.89098	1.81046	3.79029	1.28598	2.46586	4.38725	3.24518	3.94386	55110	chr12	10613585	10613616	-	no	non_enhancer
hg_162449.1	-0.762253	-0.277746	0	0.78343	1	0	0	0	0	0	0	0	0	noData	chr17	68611622	68611638	+	yes	chr17:68611392-68611638
p2@MTMR10	-0.854761	4.18215	0	0.783455	1	22.6942	18.1046	18.7145	22.0453	14.4429	16.6716	21.0937	13.2235	54893	chr15	30991874	30991912	-	no	non_enhancer
hg_11573.1	0.745765	0.968232	0	0.783473	1	0	0	0	0.918555	0.352266	1.31618	1.62259	0.695976	noData	chr1	32939689	32939714	-	yes	chr1:32939590-32939996
p2@SDHAF2	-0.846213	3.67709	0	0.783503	1	13.7322	11.768	10.1864	13.4109	12.6816	8.33578	9.50376	10.9036	54949	chr11	61430036	61430066	+	no	non_enhancer
hg_75668.1	-0.725668	0.556385	0	0.783507	1	0.722745	0.301743	0.710679	0.183711	0.704531	0.438725	0.695397	0.927968	noData	chr6	134296092	134296099	-	yes	chr6:134295912-134296454
hg_31030.1	-0.724023	0.340291	0	0.783557	1	0.433647	0.301743	0.236893	0.551133	0	0.438725	0.231799	0.463984	noData	chr2	144666179	144666197	-	yes	chr2:144666132-144666354
hg_226957.1	0.700772	1.31028	0	0.783627	1	0.433647	1.81046	2.36893	4.04164	3.52266	12.2843	1.62259	7.19175	noData	chr17	82213523	82213541	-	yes	chr17:82213336-82213835
p16@OGT	0.711152	0.76462	0	0.783664	1	0.144549	0	0	0.183711	0.704531	0.438725	1.85439	2.31992	8473	chrX	71534498	71534531	+	no	non_enhancer
hg_47432.1	0.587094	0.671411	0	0.783713	1	0	0	0	0.367422	0	2.19363	0.695397	3.24789	noData	chr4	40239083	40239100	+	yes	chr4:40238465-40239343
p3@SDHB	-0.824174	2.90136	0	0.783808	1	7.22745	7.84532	5.68543	5.32762	5.98851	7.89706	6.72217	7.19175	6390	chr1	17054135	17054149	-	no	non_enhancer
p7@RFTN1	0.638808	0.233928	0	0.783821	1	0.144549	0.301743	0	1.10227	0	2.63235	1.39079	1.85594	23180	chr3	16513484	16513501	-	no	non_enhancer
hg_17251.1	-0.754175	0.426433	0	0.783864	1	0.144549	0.301743	0	0.183711	0	0	0.231799	0.231992	noData	chr1	209627177	209627188	-	no	non_enhancer
p44@CD55	-0.723182	-0.299156	0	0.783905	1	1.01184	0	0.236893	0.551133	0	0.438725	0.231799	0.231992	1604	chr1	207324312	207324316	+	no	non_enhancer
hg_94564.1	0.717269	0.0225997	0	0.783955	1	0	0	0	0.551133	0	1.7549	0.695397	2.31992	noData	chr8	118002379	118002382	-	no	non_enhancer
p2@SCAT1	-0.723673	0.689065	0	0.784032	1	0.289098	1.20697	1.42136	0.367422	1.0568	0.877451	1.62259	1.15996	101928710	chr17	78632011	78632024	-	no	non_enhancer
hg_12579.1	-0.714666	0.636551	0	0.784047	1	0.867294	0.301743	0.710679	0.367422	1.0568	0.438725	0.463598	0.927968	noData	chr1	58784590	58784624	-	no	non_enhancer
p3@NDE1	0.72841	-0.208971	0	0.784048	1	0.144549	0	0	0.551133	0	1.7549	1.39079	2.31992	54820	chr16	15643376	15643397	+	no	non_enhancer
p2@ARPC1A	-0.682477	0.868512	0	0.784078	1	3.32463	1.20697	0.236893	1.83711	2.46586	0.438725	2.08619	0.463984	10552	chr7	99325948	99325959	+	no	non_enhancer
p4@ATP13A3	0.648486	1.83023	0	0.784086	1	1.73459	0.603486	0.947571	4.77648	2.11359	4.38725	3.01339	3.24789	79572	chr3	194468383	194468387	-	no	non_enhancer
hg_13633.1	-0.5957	1.00062	0	0.784098	1	0.433647	1.20697	0.236893	0	0.704531	0	4.17238	0.695976	noData	chr1	108053376	108053383	-	yes	chr1:108053376-108053903
hg_95188.1	0.732962	0.0554258	0	0.784103	1	0	0	0	0.734844	0.704531	2.63235	0.927196	0.463984	noData	chr8	133753189	133753196	-	yes	chr8:133752875-133753586
hg_168433.1	0.643425	0.97265	0	0.784137	1	0.144549	0.301743	0	0.183711	1.40906	1.7549	2.54979	1.15996	noData	chr17	78558357	78558371	-	no	non_enhancer
p2@GPX1	-0.852655	4.34314	0	0.784254	1	40.9074	23.8377	7.34368	34.1702	16.2042	3.94853	24.3389	10.9036	2876	chr3	49358272	49358305	-	no	non_enhancer
hg_179535.1	0.792204	3.19847	0	0.784271	1	5.20376	3.62092	4.26407	12.1249	16.2042	20.6201	11.1263	13.4555	noData	chr19	13839108	13839130	-	yes	chr19:13838684-13840815
p2@USP8	-0.814427	3.41712	0	0.784282	1	9.10659	10.561	9.23882	7.34844	6.34078	10.0907	12.0535	10.4396	9101	chr15	50424448	50424475	+	no	non_enhancer
hg_153465.1	-0.657991	0.486291	0	0.784318	1	0.433647	0	1.18446	0.183711	0.352266	0.438725	0.463598	0.695976	noData	chr16	29157363	29157381	+	yes	chr16:29157083-29157381
hg_196560.1	-0.628626	0.649505	0	0.784432	1	1.87914	1.20697	0.236893	1.28598	1.0568	0.877451	0.927196	0.927968	noData	chrX	65741227	65741260	+	no	non_enhancer
p5@PJA2	-0.701376	0.547084	0	0.784437	1	1.01184	0.603486	1.18446	0.918555	1.76133	0.438725	0.927196	0.927968	9867	chr5	109409943	109409949	-	no	non_enhancer
p5@JMJD6	-0.658223	0.245348	0	0.784439	1	1.15639	0	0.473786	0.734844	0.352266	0	0.231799	0.695976	23210	chr17	76725877	76725887	-	no	non_enhancer
p1@RPL17P51	-0.720637	1.83863	0	0.784529	1	3.18008	2.41395	3.07961	2.02082	4.57945	1.7549	2.31799	4.87183	HGNC:49100	chr13	40224898	40224904	-	no	non_enhancer
hg_138257.1	-0.708236	0.962755	0	0.784533	1	0.433647	0	0.236893	0.734844	0	0	0	0.695976	noData	chr13	110536286	110536303	-	yes	chr13:110536255-110536642
p4@CISD2	-0.674867	1.70043	0	0.784543	1	0.433647	1.81046	1.65825	1.10227	1.40906	0.877451	1.39079	2.31992	493856	chr4	102869305	102869380	+	no	non_enhancer
hg_48512.1	0.695272	0.925273	0	0.78463	1	0.722745	0.603486	0.236893	4.22535	1.76133	1.7549	1.85439	1.62394	noData	chr4	80072293	80072315	+	no	non_enhancer
hg_25850.1	0.7499	-0.428766	0	0.784656	1	0	0	0	0	0.704531	1.31618	1.15899	2.31992	noData	chr2	230944678	230944694	+	no	non_enhancer
hg_138518.1	-0.779344	2.53335	0	0.784675	1	8.38384	2.41395	7.10679	3.49051	2.81812	7.45833	4.40418	9.27968	noData	chr14	21085678	21085692	+	no	non_enhancer
p4@SCAF4	-0.68986	0.452971	0	0.784681	1	0.867294	1.81046	0.710679	1.28598	1.0568	2.19363	0.927196	0.927968	57466	chr21	31732023	31732034	-	no	non_enhancer
hg_146973.1	0.671312	2.79314	0	0.784753	1	0.722745	1.20697	0.710679	1.10227	5.28398	1.7549	6.25857	3.47988	noData	chr15	59177618	59177637	+	yes	chr15:59176967-59177655
hg_64831.1	-0.647927	1.38917	0	0.784797	1	1.59004	1.20697	2.36893	2.02082	0.704531	3.5098	1.15899	1.62394	noData	chr5	171510917	171510926	-	no	non_enhancer
p4@MCEMP1	-0.723562	1.42457	0	0.784812	1	2.89098	1.50872	0.947571	2.20453	0.704531	2.19363	1.85439	1.39195	199675	chr19	7678028	7678039	+	no	non_enhancer
hg_10820.1	0.700925	1.4437	0	0.784837	1	1.01184	0.90523	1.65825	6.7973	2.81812	2.19363	5.33138	4.17586	noData	chr1	21261923	21261940	-	yes	chr1:21261683-21262231
p3@ZFP36	-0.679147	0.50567	0	0.784844	1	0.578196	0	0.710679	0.551133	0	0	1.15899	0.231992	7538	chr19	39406411	39406430	+	no	non_enhancer
hg_39693.1	-0.65586	2.01618	0	0.784875	1	3.61372	1.50872	2.60582	6.42988	2.11359	2.63235	1.62259	1.39195	noData	chr3	169976996	169977022	+	no	non_enhancer
hg_195000.1	-0.648913	1.22123	0	0.785019	1	1.44549	1.50872	1.42136	1.6534	2.11359	1.7549	0.695397	2.08793	noData	chrM	12852	12866	+	no	non_enhancer
hg_151648.1	-0.701374	0.703788	0	0.785031	1	0.722745	1.50872	1.89514	1.46969	1.0568	0.877451	1.85439	1.15996	noData	chr15	92883634	92883673	-	no	non_enhancer
hg_34297.1	0.592334	0.257777	0	0.785084	1	0	0	0.236893	0	0.704531	1.31618	2.54979	2.7839	noData	chr2	226304330	226304341	-	yes	chr2:226304330-226304731
hg_128629.1	0.719736	1.61897	0	0.785235	1	0.433647	0	1.89514	2.02082	2.81812	2.19363	2.31799	2.7839	noData	chr12	124453767	124453814	+	yes	chr12:124453365-124454050
hg_163101.1	0.723344	1.87961	0	0.785288	1	0.144549	0.301743	0	1.10227	1.0568	0.438725	3.24518	0.927968	noData	chr17	78412757	78412777	+	yes	chr17:78412472-78412847
p7@IL18BP	-0.751898	-0.198557	0	0.785303	1	0	0	0	0	0	0	0	0	10068	chr11	71999632	71999646	+	no	non_enhancer
hg_124323.1	0.725256	0.177649	0	0.785341	1	0.144549	0.301743	0	0.551133	1.40906	2.63235	1.15899	1.39195	noData	chr12	12475277	12475293	+	no	non_enhancer
hg_87956.1	0.690354	0.312364	0	0.785506	1	0.144549	0	0.236893	1.46969	0.704531	0.877451	1.85439	1.15996	noData	chr8	24392911	24392916	+	no	non_enhancer
hg_54628.1	0.660309	0.830409	0	0.785531	1	0.289098	0.301743	0	0.734844	1.0568	1.7549	3.01339	1.15996	noData	chr4	158796869	158796880	-	yes	chr4:158796652-158797105
p3@SAV1	0.716386	0.685091	0	0.785536	1	0.433647	0	0.473786	0.551133	2.46586	1.31618	2.31799	2.08793	60485	chr14	50668502	50668552	-	no	non_enhancer
hg_32955.1	0.824036	5.68845	0	0.785538	1	26.0188	15.3889	22.031	84.507	26.7722	50.4534	50.5322	101.612	noData	chr2	191677851	191677869	-	no	non_enhancer
hg_121125.1	-0.695516	1.49562	0	0.785551	1	0.722745	1.20697	1.18446	0.918555	0.704531	0.877451	1.15899	2.08793	noData	chr11	71998849	71998854	-	no	non_enhancer
hg_5063.1	-0.706407	1.39027	0	0.785554	1	2.74643	0.603486	1.65825	1.6534	0.704531	2.19363	2.08619	0.927968	noData	chr1	150163396	150163423	+	yes	chr1:150163033-150163602
hg_134967.1	-0.705717	0.723229	0	0.785562	1	1.44549	0.90523	1.18446	2.38824	1.0568	1.31618	0.463598	0.927968	noData	chr13	45340086	45340106	+	no	non_enhancer
hg_14333.1	0.719406	2.95838	0	0.78557	1	2.74643	0.90523	3.55339	11.2064	3.52266	3.94853	5.56317	13.2235	noData	chr1	150613564	150613589	-	yes	chr1:150613339-150613918
hg_196217.1	-0.795051	2.35156	0	0.78558	1	7.0829	4.52615	4.02718	6.7973	4.22719	4.82598	3.24518	4.63984	noData	chrX	47583477	47583507	+	no	non_enhancer
hg_95021.1	0.737337	0.146836	0	0.785624	1	0	0	0.236893	0.734844	0.704531	1.7549	1.39079	1.15996	noData	chr8	130205376	130205383	-	no	non_enhancer
p1@LIPN	0.842015	6.54087	0	0.785628	1	57.9641	31.683	24.8738	147.152	62.7033	82.9191	117.058	128.292	643418	chr10	88759997	88760031	+	no	non_enhancer
p1@CDKL3	-0.737229	1.4876	0	0.785632	1	1.44549	2.41395	1.89514	1.6534	1.0568	1.7549	1.62259	3.71187	51265	chr5	134371023	134371052	-	no	non_enhancer
hg_153609.1	-0.682953	1.36731	0	0.785645	1	3.46918	0.301743	2.36893	2.57195	1.76133	1.31618	0.927196	1.62394	noData	chr16	30067555	30067585	+	no	non_enhancer
p9@ADD3	-0.74128	1.30892	0	0.78573	1	1.44549	2.41395	2.84271	2.93937	1.0568	2.63235	2.08619	2.55191	120	chr10	110008176	110008191	+	no	non_enhancer
p2@LOC105373780	-0.720704	1.29621	0	0.785741	1	3.61372	0.90523	3.07961	4.77648	2.11359	4.38725	0.927196	1.85594	105373780	chr2	184598899	184598910	-	no	non_enhancer
p1@VAMP4	-0.848212	4.24986	0	0.785866	1	24.1397	18.1046	23.9262	18.9222	19.7269	34.2206	17.6167	19.0233	8674	chr1	171742037	171742094	-	no	non_enhancer
p2@TMEM191A	-0.690322	1.47796	0	0.785889	1	1.73459	1.81046	1.89514	1.28598	3.52266	2.63235	1.15899	2.08793	84222	chr22	20704193	20704196	+	no	non_enhancer
hg_176574.1	-0.691669	0.247691	0	0.78596	1	1.15639	0.603486	0	0.367422	0	0.877451	0.463598	0.695976	noData	chr19	46608864	46608890	+	no	non_enhancer
hg_106735.1	-0.706574	0.89392	0	0.785989	1	1.30094	1.81046	3.07961	3.3068	3.17039	2.19363	0.927196	1.85594	noData	chr10	102642393	102642406	+	no	non_enhancer
hg_44029.1	0.728324	-0.257989	0	0.786033	1	0	0.301743	0	0.918555	1.0568	0.877451	1.15899	1.62394	noData	chr3	119643241	119643252	-	no	non_enhancer
hg_134855.1	-0.630883	0.418371	0	0.786059	1	0.578196	1.50872	0.473786	0.918555	2.11359	0.877451	1.15899	0.231992	noData	chr13	41466075	41466078	+	no	non_enhancer
hg_124274.1	0.72276	1.44113	0	0.786076	1	1.59004	0	1.42136	2.57195	2.46586	3.07108	4.17238	2.31992	noData	chr12	11753022	11753035	+	no	non_enhancer
p3@OGFRL1	0.687024	1.47555	0	0.786129	1	1.44549	0.603486	1.65825	3.85793	5.28398	6.14216	3.47698	3.94386	79627	chr6	71288789	71288798	+	no	non_enhancer
hg_75353.1	-0.654567	0.366136	0	0.786173	1	0.867294	0.301743	0.947571	1.46969	0.704531	0.877451	0.231799	0.695976	noData	chr6	122444509	122444538	-	no	non_enhancer
p11@CHSY1	-0.721588	0.382223	0	0.78618	1	0.289098	0	0.236893	0	0.352266	0.438725	0	0.231992	22856	chr15	101252042	101252052	-	no	non_enhancer
hg_61281.1	0.686797	0.284675	0	0.78619	1	0.289098	0.301743	0	1.28598	1.0568	0	1.85439	3.0159	noData	chr5	35319860	35319867	-	yes	chr5:35319708-35320001
hg_65488.1	0.698992	0.605668	0	0.786224	1	0	0	0.473786	1.10227	0.352266	1.31618	0.695397	3.0159	noData	chr6	2872839	2872885	+	yes	chr6:2871921-2872964
hg_158716.1	-0.735108	1.95444	0	0.78625	1	1.30094	2.71569	2.13204	2.02082	2.81812	1.31618	2.31799	2.08793	noData	chr17	1203563	1203611	+	no	non_enhancer
hg_193576.1	-0.769883	-0.594354	0	0.786262	1	0	0	0	0	0	0	0	0	noData	chr22	30244874	30244892	-	no	non_enhancer
hg_70719.1	-0.66129	1.28062	0	0.786286	1	1.73459	1.50872	1.18446	1.28598	0	3.5098	1.39079	4.17586	noData	chr6	155221396	155221409	+	no	non_enhancer
p1@STAT1	0.882073	7.243	0	0.786316	1	66.348	52.2016	62.0659	192.345	134.565	193.917	154.61	253.103	6772	chr2	191014148	191014212	-	no	non_enhancer
hg_14672.1	-0.759028	0.194194	0	0.786472	1	0.144549	0	0.236893	0	0	0	0	0.695976	noData	chr1	153598939	153598943	-	no	non_enhancer
hg_165297.1	0.670617	0.454657	0	0.786614	1	0.433647	0	0	3.67422	2.11359	2.19363	0	0.695976	noData	chr17	34249673	34249684	-	yes	chr17:34249424-34249918
hg_98067.1	0.732457	0.871989	0	0.786682	1	1.73459	0.603486	0.710679	5.87875	1.40906	2.19363	4.40418	2.7839	noData	chr9	112862432	112862447	+	yes	chr9:112862005-112862604
p8@HSPA5	-0.682997	1.1282	0	0.786689	1	2.31278	1.50872	0.947571	3.3068	1.40906	3.94853	0.927196	0.695976	3309	chr9	125240708	125240758	-	no	non_enhancer
p5@APLP2	-0.662278	1.50797	0	0.786792	1	4.04737	1.81046	1.42136	4.40906	4.93172	0.877451	1.39079	2.08793	334	chr11	130121681	130121705	+	no	non_enhancer
p2@RPL30	-0.797521	2.82027	0	0.786811	1	6.93835	6.33661	4.50096	4.77648	4.22719	6.14216	4.63598	9.04769	6156	chr8	98045383	98045397	-	no	non_enhancer
p1@CLIC3	-0.663334	0.650393	0	0.78682	1	1.15639	0.603486	0.947571	1.6534	2.11359	0	2.08619	0.463984	9022	chr9	136996555	136996575	-	no	non_enhancer
hg_167973.1	-0.625117	3.48781	0	0.786835	1	12.4312	9.35404	7.81746	40.7838	7.04531	4.82598	6.25857	7.19175	noData	chr17	74611212	74611234	-	no	non_enhancer
p2@SCARNA7	-0.626137	2.11861	0	0.786856	1	3.46918	1.81046	3.07961	7.34844	2.81812	6.14216	1.39079	1.39195	677767	chr3	160515198	160515213	-	no	non_enhancer
hg_90001.1	-0.701808	1.42351	0	0.786892	1	1.87914	0.90523	1.42136	0.551133	0.352266	2.19363	1.85439	2.7839	noData	chr8	100901828	100901841	+	yes	chr8:100901657-100901877
hg_64618.1	0.736056	-0.0990809	0	0.786913	1	0.144549	0	0	1.10227	1.40906	1.7549	0.695397	0.695976	noData	chr5	160105237	160105240	-	no	non_enhancer
p2@HIF1A-AS3	-0.631962	1.09124	0	0.786913	1	1.30094	0.90523	0.947571	1.28598	1.0568	0.438725	2.08619	1.62394	105370526	chr14	61751031	61751045	-	no	non_enhancer
p4@IFNGR1	-0.725895	0.987252	0	0.786917	1	1.73459	1.20697	1.42136	2.02082	0.704531	0.438725	1.39079	3.24789	3459	chr6	137219321	137219326	-	no	non_enhancer
hg_113083.1	-0.619581	1.232	0	0.786934	1	1.15639	0.603486	0.947571	2.02082	0.704531	0	1.39079	1.62394	noData	chr11	10900068	10900079	+	no	non_enhancer
hg_143098.1	-0.792023	2.78867	0	0.786987	1	5.49286	6.03486	5.21164	6.98101	5.98851	5.2647	3.94058	5.56781	noData	chr14	49892870	49892907	-	no	non_enhancer
p1@AHI1	-0.723475	2.99037	0	0.787016	1	5.05921	4.82789	3.3165	4.40906	4.93172	2.19363	7.18577	4.63984	54806	chr6	135497706	135497783	-	no	non_enhancer
p1@MTARC1	-0.815102	3.11829	0	0.787041	1	8.96204	7.84532	7.10679	7.16473	7.04531	4.82598	10.1992	6.95976	64757	chr1	220786853	220786946	+	no	non_enhancer
hg_190446.1	-0.713261	0.621327	0	0.787124	1	1.01184	0	0.473786	0.367422	0	0.877451	0.695397	0.231992	noData	chr21	38289783	38289791	-	yes	chr21:38289783-38290145
p13@CD44	-0.701428	2.44829	0	0.787185	1	5.20376	5.12963	5.21164	8.63441	3.87492	4.82598	3.70878	6.49578	960	chr11	35230773	35230791	+	no	non_enhancer
p6@PRR3	-0.669842	0.565609	0	0.787257	1	0.722745	1.20697	1.65825	0.183711	1.0568	3.07108	1.39079	2.55191	80742	chr6	30556701	30556712	+	no	non_enhancer
p3@HSP90AA1	-0.588788	3.19177	0	0.787262	1	4.04737	5.43138	5.21164	9.18555	6.69305	9.21323	2.54979	5.33582	3320	chr14	102085402	102085436	-	no	non_enhancer
hg_65209.1	-0.670669	0.840378	0	0.78728	1	0.433647	1.20697	3.07961	1.28598	1.40906	3.5098	0.695397	2.31992	noData	chr5	179614832	179614854	-	no	non_enhancer
p2@PI4KB	-0.851751	4.05867	0	0.78735	1	16.6231	14.1819	19.899	16.534	12.3293	16.2328	14.6033	17.3994	5298	chr1	151327650	151327676	-	no	non_enhancer
p3@PPCDC	0.846326	4.99229	0	0.78738	1	14.3104	17.5011	20.1359	57.3178	52.1353	54.4019	42.651	63.3338	60490	chr15	75043263	75043292	+	no	non_enhancer
hg_179466.1	-0.822702	3.41997	0	0.787391	1	12.2867	8.75055	11.6078	9.55297	7.39758	7.45833	12.9807	14.3835	noData	chr19	13105554	13105590	-	no	non_enhancer
hg_8464.1	-0.715099	-0.0894657	0	0.787394	1	0	0	0	0	0	0.438725	0	0	noData	chr1	212498726	212498730	+	yes	chr1:212498199-212498769
p1@LRRC8C-DT	0.723953	1.23989	0	0.787508	1	1.15639	0.301743	1.18446	3.49051	4.22719	2.63235	2.78159	2.7839	400761	chr1	89632889	89632957	-	no	non_enhancer
hg_188758.1	-0.685877	0.573022	0	0.787553	1	0.433647	0.603486	1.42136	0.367422	0.352266	1.31618	0.695397	1.62394	noData	chr21	29237693	29237706	+	no	non_enhancer
p1@PABPC1P10	-0.642034	0.150713	0	0.787577	1	1.01184	0	1.18446	0.551133	1.40906	1.31618	0.927196	0	HGNC:37992	chr3	155310300	155310302	-	no	non_enhancer
hg_108004.1	0.667971	0.838598	0	0.787591	1	0	0.90523	0.473786	2.02082	1.76133	1.7549	1.15899	3.24789	noData	chr10	3851301	3851314	-	yes	chr10:3851173-3852820
hg_9612.1	0.645716	0.230249	0	0.787604	1	0.289098	0	0	3.49051	1.0568	2.19363	0.231799	0.463984	noData	chr1	247448816	247448829	+	no	non_enhancer
p1@PBX4	0.719222	0.756048	0	0.787644	1	0.722745	0.301743	0.236893	1.83711	6.34078	3.07108	2.31799	0.695976	80714	chr19	19618668	19618733	-	no	non_enhancer
hg_35503.1	0.767115	4.5261	0	0.787658	1	5.20376	2.41395	8.29125	8.63441	11.977	31.5882	13.9079	22.7352	noData	chr3	15272168	15272187	+	yes	chr3:15271820-15272396
p1@ENDOV	-0.74507	2.16697	0	0.787711	1	4.48102	2.41395	4.73786	4.77648	4.22719	1.7549	2.78159	5.33582	284131	chr17	80415159	80415194	+	no	non_enhancer
hg_79474.1	0.716018	0.819197	0	0.787807	1	0.144549	0.603486	0	1.83711	0.704531	1.31618	2.78159	1.39195	noData	chr7	90672535	90672540	+	no	non_enhancer
hg_21906.1	-0.635805	1.64168	0	0.787903	1	2.16823	1.81046	0.947571	2.20453	0.352266	2.19363	1.39079	3.24789	noData	chr2	108627419	108627422	+	no	non_enhancer
p2@UBC	-0.714755	2.57757	0	0.78796	1	6.93835	2.41395	3.3165	3.67422	2.46586	2.63235	6.02677	5.33582	7316	chr12	124914857	124914923	-	no	non_enhancer
p3@SENP8	-0.649614	1.14954	0	0.787961	1	0.867294	1.50872	1.89514	1.6534	0.704531	0.438725	2.31799	3.0159	123228	chr15	72118319	72118338	+	no	non_enhancer
p2@FILNC1	0.684996	1.96901	0	0.787966	1	1.01184	0.90523	0.236893	2.02082	1.0568	0.877451	3.94058	6.95976	HGNC:53755	chr6	139840062	139840097	+	yes	chr6:139839901-139840176
p3@SMU1	-0.66123	1.20184	0	0.788034	1	2.16823	1.20697	1.65825	2.02082	1.0568	2.19363	1.39079	1.85594	55234	chr9	33047209	33047212	-	no	non_enhancer
p5@ATP1A1	-0.658911	0.577589	0	0.788048	1	1.15639	0.301743	0.947571	1.83711	0.704531	0	0.695397	1.15996	476	chr1	116387394	116387410	+	no	non_enhancer
p2@HDAC4-AS1	-0.698953	0.601858	0	0.788081	1	1.44549	0.301743	0.710679	0.367422	1.0568	0.438725	0.927196	0.927968	101928111	chr2	239401745	239401793	+	no	non_enhancer
p6@SLAMF8	-0.758486	0.0886798	0	0.788136	1	0	0	0	0	0	0	0	0	56833	chr1	159826744	159826755	+	no	non_enhancer
hg_119608.1	-0.805379	2.53029	0	0.788201	1	5.05921	3.31918	7.81746	4.96019	3.87492	5.2647	4.40418	6.26378	noData	chr11	47394831	47394855	-	yes	chr11:47394734-47395169
p2@KMT2E	-0.770617	2.22091	0	0.788276	1	3.32463	3.01743	6.15921	3.3068	3.17039	3.94853	3.94058	6.03179	55904	chr7	105014243	105014257	+	no	non_enhancer
p4@SLC25A37	-0.773009	2.30752	0	0.788286	1	3.32463	2.1122	5.21164	3.67422	3.52266	5.70343	1.85439	3.94386	51312	chr8	23529020	23529034	+	no	non_enhancer
p16@HLA-DPA1	-0.61845	0.550818	0	0.788381	1	1.15639	0	1.42136	0.734844	1.40906	0.877451	0.463598	0.695976	3113	chr6	33069042	33069053	-	no	non_enhancer
hg_195901.1	0.743582	0.550547	0	0.788402	1	0.722745	0	0	1.10227	1.0568	2.19363	0.695397	2.08793	noData	chrX	37746919	37746960	+	yes	chrX:37746778-37747025
hg_185394.1	-0.757038	0.0771724	0	0.788404	1	0.144549	0	0.236893	0.367422	0.352266	0	0	0	noData	chr20	54133037	54133058	+	yes	chr20:54132428-54133126
p3@NEDD4L	0.694846	0.796463	0	0.788448	1	1.44549	1.81046	0	2.20453	4.22719	3.07108	2.54979	3.94386	23327	chr18	58044217	58044292	+	no	non_enhancer
hg_53655.1	-0.749791	-0.257364	0	0.788474	1	0	0	0	0	0	0	0	0	noData	chr4	112297163	112297172	-	no	non_enhancer
p1@ENO1	-0.897314	9.19167	0	0.788482	1	741.247	571.803	612.605	542.682	461.82	508.044	616.817	697.368	2023	chr1	8878677	8878697	-	no	non_enhancer
hg_148483.1	-0.761644	0.272052	0	0.788518	1	0.144549	0	0.236893	0	0	0.438725	0.231799	0	noData	chr15	90826418	90826429	+	no	non_enhancer
hg_43859.1	-0.721849	0.613134	0	0.788533	1	0.289098	0.90523	0.236893	0.183711	0	0.438725	1.15899	0.927968	noData	chr3	113747788	113747827	-	yes	chr3:113747757-113748231
hg_52468.1	-0.692621	0.889166	0	0.788657	1	1.73459	0.603486	1.89514	3.12309	1.76133	0.877451	1.39079	0.463984	noData	chr4	73091783	73091859	-	no	non_enhancer
hg_56002.1	-0.830974	4.18946	0	0.7888	1	17.3459	19.6133	12.5553	13.7783	18.3178	17.1103	14.1397	16.4714	noData	chr5	32221895	32221897	+	no	non_enhancer
hg_140647.1	-0.696434	0.034552	0	0.788857	1	0.722745	0	0.473786	0.367422	0	0.438725	0.695397	0.231992	noData	chr14	75280922	75280942	+	no	non_enhancer
p1@APBB3	-0.80616	5.36011	0	0.788893	1	19.6587	13.5784	11.6078	15.0643	9.51117	10.9681	17.6167	13.9195	10307	chr5	140564301	140564382	-	no	non_enhancer
hg_60113.1	-0.655868	1.29358	0	0.788897	1	0.433647	0	1.18446	1.46969	1.40906	0	0	0.695976	noData	chr5	170269176	170269192	+	yes	chr5:170268722-170269192
p1@ING1	-0.753045	1.63931	0	0.788911	1	2.02369	1.50872	3.55339	1.28598	1.40906	3.07108	2.08619	3.71187	3621	chr13	110713641	110713723	+	no	non_enhancer
hg_121032.1	-0.666569	1.14843	0	0.788945	1	1.44549	1.81046	0.473786	1.83711	1.0568	0	1.85439	2.08793	noData	chr11	69080487	69080504	-	yes	chr11:69080226-69080942
p10@C6orf62	-0.721887	2.44292	0	0.788947	1	8.38384	4.82789	2.36893	10.6552	5.28398	6.14216	1.85439	3.24789	81688	chr6	24720578	24720589	-	no	non_enhancer
hg_135781.1	-0.707864	1.58474	0	0.788961	1	1.73459	0.90523	2.36893	1.46969	1.40906	2.19363	1.85439	1.62394	noData	chr13	98475800	98475813	+	no	non_enhancer
p36@SMARCA2	-0.690578	1.64625	0	0.788963	1	3.75827	2.1122	1.89514	2.20453	3.17039	0.877451	4.63598	2.31992	6595	chr9	2017572	2017642	+	no	non_enhancer
hg_20701.1	0.659921	1.11102	0	0.788976	1	0.144549	0.90523	0.236893	2.02082	1.0568	2.19363	0.927196	3.71187	noData	chr2	68396457	68396475	+	no	non_enhancer
p1@TNFSF9	0.837968	5.30295	0	0.788986	1	16.4786	20.8203	34.3495	32.7005	64.4646	94.7647	92.7196	99.0606	8744	chr19	6531008	6531034	+	no	non_enhancer
hg_2248.1	0.707304	1.34597	0	0.788991	1	0.867294	0.603486	1.65825	2.93937	3.52266	4.38725	4.86778	2.55191	noData	chr1	38859090	38859118	+	no	non_enhancer
hg_191975.1	-0.595212	2.77435	0	0.789005	1	6.93835	4.52615	0.947571	16.534	4.93172	3.94853	1.62259	1.85594	noData	chr22	35343068	35343089	+	no	non_enhancer
hg_39297.1	0.699902	0.451408	0	0.789018	1	1.15639	0.603486	0.710679	3.3068	1.0568	2.19363	3.47698	5.10382	noData	chr3	152305503	152305507	+	no	non_enhancer
p5@ARF1	-0.702522	1.18631	0	0.789044	1	2.16823	1.20697	1.18446	1.6534	1.76133	1.7549	0.463598	3.0159	375	chr1	228098002	228098038	+	no	non_enhancer
p4@PPP1R2	-0.728732	1.45175	0	0.789093	1	2.74643	1.50872	2.13204	2.38824	1.76133	1.31618	2.08619	2.7839	5504	chr3	195543295	195543306	-	no	non_enhancer
p5@ZSCAN16-AS1	0.683103	0.515198	0	0.789118	1	0.144549	0.301743	0.473786	2.57195	1.40906	0.438725	2.08619	2.7839	100129195	chr6	28137591	28137602	-	no	non_enhancer
p3@BCL3	-0.842507	4.89211	0	0.789124	1	27.0307	21.4238	35.0601	35.2725	32.0562	31.5882	22.2527	16.2394	602	chr19	44747691	44747741	+	no	non_enhancer
hg_163275.1	-0.730862	2.00438	0	0.789136	1	3.03553	2.41395	0.473786	1.83711	2.81812	1.7549	2.31799	0.463984	noData	chr17	80891783	80891802	+	no	non_enhancer
hg_127411.1	0.724591	-0.142044	0	0.789206	1	0.144549	0	0.236893	1.10227	0.352266	0.877451	0.927196	3.0159	noData	chr12	94205094	94205115	+	yes	chr12:94204974-94205115
p1@USP8	-0.881215	5.21323	0	0.789263	1	37.1491	32.89	40.7456	32.8843	28.5335	32.4657	35.0016	38.5107	9101	chr15	50424379	50424427	+	no	non_enhancer
p1@GSR	-0.829058	5.28387	0	0.789313	1	36.2818	36.8127	26.2951	29.9449	51.0785	32.4657	32.4518	21.3433	2936	chr8	30727777	30727869	-	no	non_enhancer
hg_126921.1	-0.605013	1.10108	0	0.789321	1	2.16823	1.50872	2.13204	2.38824	1.0568	3.94853	1.85439	2.7839	noData	chr12	75499584	75499596	+	no	non_enhancer
hg_28674.1	0.715565	1.95662	0	0.789328	1	0.289098	1.50872	1.65825	2.20453	2.46586	2.63235	5.33138	8.35171	noData	chr2	61764226	61764245	-	yes	chr2:61764066-61764525
p2@NLN	-0.630626	0.242598	0	0.789403	1	1.01184	0	1.18446	0.183711	0.704531	0.438725	1.15899	0.695976	57486	chr5	65722267	65722278	+	no	non_enhancer
hg_8470.1	-0.71142	2.17957	0	0.789424	1	1.30094	1.81046	2.13204	1.6534	2.11359	1.31618	2.54979	1.62394	noData	chr1	212558504	212558529	+	no	non_enhancer
hg_160133.1	-0.702823	-0.11982	0	0.789441	1	0	0	0	0.183711	0	0	0	0	noData	chr17	30352706	30352710	+	no	non_enhancer
hg_12505.1	0.694988	-0.152221	0	0.789465	1	0	0	0	1.46969	0	2.19363	0.463598	1.39195	noData	chr1	56330008	56330013	-	yes	chr1:56329958-56330263
p63@MBP	-0.655707	0.889319	0	0.789468	1	1.30094	0	0.947571	0.551133	0.352266	0.877451	0	1.85594	4155	chr18	77131379	77131390	-	no	non_enhancer
hg_35405.1	-0.755654	1.64183	0	0.789485	1	1.87914	1.50872	4.50096	0.734844	1.76133	3.5098	2.31799	6.95976	noData	chr3	13451995	13452017	+	yes	chr3:13451611-13452106
hg_158222.1	-0.745192	-0.10407	0	0.789491	1	0	0	0	0	0	0	0	0	noData	chr16	79598635	79598663	-	no	non_enhancer
hg_114467.1	-0.694262	0.310295	0	0.789532	1	1.73459	0.603486	0.473786	2.20453	0.352266	0.877451	0.231799	1.15996	noData	chr11	60385140	60385159	+	no	non_enhancer
hg_126378.1	0.59464	1.98771	0	0.789573	1	1.87914	1.20697	0.473786	2.02082	3.17039	1.7549	5.33138	3.94386	noData	chr12	62250907	62250935	+	yes	chr12:62250666-62250935
hg_108062.1	-0.677464	0.0599519	0	0.789645	1	0.144549	0	0.710679	0	0	0.438725	0.695397	0.463984	noData	chr10	4813025	4813029	-	yes	chr10:4813025-4813224
hg_132477.1	0.639975	1.74859	0	0.789682	1	2.89098	1.81046	0.710679	19.1059	4.22719	3.07108	2.08619	3.24789	noData	chr12	89635041	89635068	-	no	non_enhancer
p1@ANXA6	-0.859769	5.28774	0	0.789699	1	39.3173	30.7778	39.5611	33.2517	34.8743	35.098	31.7565	32.9429	309	chr5	151157718	151157817	-	no	non_enhancer
hg_127278.1	-0.666233	0.433947	0	0.789723	1	1.15639	1.20697	0.947571	1.46969	0.352266	1.31618	1.15899	1.62394	noData	chr12	89863053	89863066	+	yes	chr12:89862871-89863128
hg_33216.1	-0.770729	-0.0351677	0	0.789732	1	0	0	0	0	0	0	0	0	noData	chr2	201220124	201220133	-	no	non_enhancer
hg_21630.1	0.644469	1.13915	0	0.789733	1	0.433647	0.603486	0.947571	4.22535	4.22719	2.19363	1.39079	2.31992	noData	chr2	101700795	101700802	+	no	non_enhancer
hg_143356.1	-0.658953	0.824021	0	0.789739	1	0.867294	0.301743	1.18446	0.551133	1.0568	0.438725	1.15899	0.927968	noData	chr14	55103327	55103356	-	yes	chr14:55103015-55103460
hg_128843.1	-0.870692	7.85202	0	0.789798	1	294.591	197.34	170.8	233.313	170.144	164.961	152.06	239.416	noData	chr12	132825686	132825688	+	no	non_enhancer
p1@LINC02205	-0.690575	0.597798	0	0.789816	1	1.01184	0.301743	0.473786	0.918555	0.352266	0	0.695397	0.927968	105370880	chr15	70505662	70505666	-	no	non_enhancer
hg_183247.1	0.65441	0.507006	0	0.789846	1	0.433647	0	0	0.367422	0.704531	0.438725	1.39079	3.47988	noData	chr20	4012913	4012938	+	yes	chr20:4012523-4012951
p1@RNU4-12P	-0.713528	-0.149044	0	0.789849	1	0.578196	0	0.236893	0.734844	0.352266	0.438725	0	0	HGNC:46948	chr6	85993156	85993160	-	no	non_enhancer
hg_132290.1	-0.572156	1.17386	0	0.789875	1	1.15639	2.1122	3.07961	0.551133	3.87492	3.07108	1.85439	4.63984	noData	chr12	80103350	80103362	-	no	non_enhancer
p4@RLIM	-0.699967	1.89231	0	0.789886	1	2.45733	3.92266	1.18446	2.20453	2.46586	2.63235	2.31799	2.7839	51132	chrX	74614510	74614529	-	no	non_enhancer
p1@LOC374443	-0.745786	1.36421	0	0.789918	1	3.18008	2.71569	3.79029	1.83711	2.46586	2.19363	4.17238	6.26378	374443	chr12	9648115	9648185	+	no	non_enhancer
hg_94184.1	-0.664815	2.38487	0	0.790005	1	0.433647	3.92266	7.10679	0.551133	3.87492	3.5098	5.33138	5.56781	noData	chr8	100908031	100908042	-	yes	chr8:100907981-100908164
p1@APIP	-0.843392	3.89064	0	0.790034	1	22.4051	12.975	17.767	18.5548	6.69305	16.6716	11.1263	25.0551	51074	chr11	34916311	34916397	-	no	non_enhancer
hg_163746.1	0.727588	1.82889	0	0.790048	1	1.15639	0.90523	1.18446	4.04164	4.22719	7.45833	1.85439	5.10382	noData	chr17	1588980	1589002	-	no	non_enhancer
p2@SMG7	-0.73718	2.27057	0	0.790065	1	6.64925	1.81046	8.52814	3.85793	6.34078	8.77451	3.70878	5.33582	9887	chr1	183472380	183472416	+	no	non_enhancer
p1@COX6B1	-0.908855	7.29704	0	0.790071	1	194.563	123.413	144.031	168.647	109.202	119.333	103.614	157.291	1340	chr19	35648285	35648364	+	no	non_enhancer
hg_167992.1	-0.715817	-0.189837	0	0.790076	1	0.433647	0	0	0	0	0	0.463598	0	noData	chr17	74641704	74641715	-	yes	chr17:74641433-74642191
hg_36987.1	-0.769592	3.71943	0	0.790154	1	15.0331	9.35404	8.05436	6.98101	12.3293	12.2843	7.41757	15.0795	noData	chr3	57134109	57134118	+	no	non_enhancer
hg_151828.1	-0.676093	2.02406	0	0.790205	1	2.02369	1.20697	0.710679	0.551133	0.352266	3.5098	1.62259	2.31992	noData	chr15	101455332	101455354	-	yes	chr15:101455239-101455999
p1@YME1L1	-0.867497	5.57361	0	0.79028	1	42.0638	45.5632	67.5145	42.9884	57.4193	68.4412	42.651	41.5266	10730	chr10	27154365	27154391	-	no	non_enhancer
hg_37994.1	0.696738	0.352713	0	0.790295	1	0.144549	0.301743	0	1.28598	0.704531	1.31618	2.08619	0.927968	noData	chr3	114214383	114214415	+	no	non_enhancer
hg_13185.1	-0.734332	-0.192403	0	0.790307	1	0	0	0	0	0	0	0	0	noData	chr1	89279244	89279259	-	yes	chr1:89279244-89279423
hg_191561.1	0.692807	1.8541	0	0.790313	1	1.15639	0.90523	2.60582	8.08328	3.17039	3.94853	3.94058	4.40785	noData	chr22	27727055	27727066	+	yes	chr22:27726676-27727254
p4@ITGAM	-0.674777	0.544022	0	0.790317	1	1.01184	0.603486	0.710679	1.6534	0	1.31618	0.463598	1.15996	3684	chr16	31260033	31260039	+	no	non_enhancer
hg_62419.1	-0.672467	0.680793	0	0.790324	1	2.02369	0	0.710679	0.734844	0.352266	0.877451	0.695397	0.695976	noData	chr5	87383675	87383679	-	no	non_enhancer
hg_41123.1	-0.739078	0.0919344	0	0.790347	1	0.144549	0	0	0	0	0	0.231799	0	noData	chr3	12187936	12187941	-	no	non_enhancer
hg_115651.1	0.720042	2.09288	0	0.790356	1	1.01184	1.20697	1.89514	3.85793	4.22719	5.2647	4.63598	7.19175	noData	chr11	70204110	70204131	+	no	non_enhancer
hg_36230.1	-0.698403	1.17152	0	0.790407	1	2.16823	1.50872	3.55339	2.93937	3.17039	3.5098	2.08619	1.15996	noData	chr3	42013067	42013111	+	no	non_enhancer
p1@ODR4	-0.815671	3.70056	0	0.790411	1	15.4667	9.95753	11.3709	8.63441	10.568	10.9681	12.5171	15.5435	54953	chr1	186375813	186375922	+	no	non_enhancer
hg_9586.1	-0.765443	0.278488	0	0.790412	1	0	0	0	0	0	0	0	0	noData	chr1	247410262	247410273	+	yes	chr1:247409788-247410342
p13@TRIM16	-0.765512	2.48023	0	0.790462	1	4.33647	6.33661	4.26407	4.96019	9.51117	4.82598	4.40418	3.94386	10626	chr17	15651626	15651707	-	no	non_enhancer
hg_119759.1	-0.601599	0.539766	0	0.79052	1	1.73459	0.301743	0.947571	0.918555	0.352266	2.63235	1.15899	0.695976	noData	chr11	57417777	57417790	-	no	non_enhancer
p26@SRC	-0.679862	0.57806	0	0.790559	1	0.578196	0.603486	0.236893	0.551133	1.40906	0.438725	0.231799	0.695976	6714	chr20	37383633	37383644	+	no	non_enhancer
hg_21279.1	0.715865	-0.39874	0	0.790583	1	0	0	0	0.183711	0.352266	1.31618	1.85439	1.15996	noData	chr2	85883329	85883337	+	no	non_enhancer
p1@RNU1-148P	-0.607372	2.85715	0	0.790631	1	7.22745	3.31918	6.15921	8.81812	8.45437	10.5294	2.08619	5.33582	HGNC:48490	chr8	24077154	24077159	-	no	non_enhancer
p5@TMEM198B	-0.709627	0.446784	0	0.790653	1	0.722745	0.603486	0.947571	0.734844	0.352266	1.31618	1.15899	0.463984	440104	chr12	55829761	55829782	+	no	non_enhancer
hg_195171.1	-0.707016	0.562116	0	0.790669	1	1.30094	0.301743	0.710679	2.38824	0.352266	0.877451	0.231799	0.463984	noData	chrM	7883	7944	-	no	non_enhancer
hg_126382.1	-0.683667	0.0612802	0	0.790675	1	1.87914	0.301743	0	0.734844	0	0.438725	0.463598	0.463984	noData	chr12	62259818	62259824	+	no	non_enhancer
hg_145759.1	0.632437	0.875538	0	0.790703	1	0	0	0	0	2.11359	0.438725	1.15899	1.39195	noData	chr15	32851933	32851944	+	yes	chr15:32851502-32852004
hg_230134.1	0.709291	-0.362052	0	0.790752	1	0	0	0.236893	1.6534	1.76133	3.07108	0.695397	0.231992	noData	chr6	113857028	113857039	+	no	non_enhancer
p14@RNF13	0.674694	1.44889	0	0.790758	1	0.578196	0.301743	0.710679	2.38824	1.76133	0.438725	4.17238	3.24789	11342	chr3	149817235	149817244	+	no	non_enhancer
hg_95999.1	-0.737874	2.6856	0	0.790784	1	8.09474	5.73312	2.60582	5.32762	7.74984	3.07108	3.47698	7.42374	noData	chr9	6639128	6639129	+	no	non_enhancer
hg_170861.1	-0.716228	0.381877	0	0.790815	1	0.433647	0	0.710679	0	0	0.438725	0.927196	0.695976	noData	chr18	77106628	77106636	+	yes	chr18:77106353-77106720
p4@LINC01814	0.702237	0.192371	0	0.790831	1	0.289098	0	0	0.918555	0.704531	1.7549	1.15899	1.15996	101929567	chr2	8545209	8545239	-	no	non_enhancer
p6@S100A8	-0.67467	1.10705	0	0.79088	1	2.45733	1.20697	1.18446	1.46969	0.352266	2.19363	1.39079	2.31992	6279	chr1	153390056	153390098	-	no	non_enhancer
hg_4849.1	0.662979	0.976734	0	0.790883	1	0.867294	0.90523	0.710679	4.22535	2.11359	2.19363	4.86778	1.85594	noData	chr1	116570646	116570694	+	no	non_enhancer
p2@RILPL2	0.873851	5.77586	0	0.790909	1	45.2438	24.1395	34.3495	120.147	115.543	125.037	85.5338	96.2767	196383	chr12	123436634	123436662	-	no	non_enhancer
hg_181336.1	0.677521	1.56727	0	0.790932	1	0.722745	0.301743	0.947571	2.57195	2.11359	3.07108	2.08619	3.94386	noData	chr19	43674362	43674380	-	no	non_enhancer
hg_184733.1	-0.707765	0.458073	0	0.79095	1	0.144549	0.301743	0.236893	0	0	0.438725	0.463598	0.695976	noData	chr20	44522205	44522255	+	no	non_enhancer
p1@SREK1	-0.868901	4.82436	0	0.790958	1	29.488	27.4586	27.0058	22.7802	26.7722	29.3946	23.4117	31.3189	140890	chr5	66144290	66144364	+	no	non_enhancer
p1@RNU1-134P	-0.706496	4.60178	0	0.791072	1	26.1634	12.6732	26.532	27.5566	19.0223	24.1299	10.431	26.4471	HGNC:48476	chr20	63908953	63908957	+	no	non_enhancer
hg_71134.1	-0.732027	1.51666	0	0.791095	1	2.74643	1.81046	2.13204	3.12309	1.76133	4.82598	1.85439	1.15996	noData	chr6	163563465	163563498	+	no	non_enhancer
p2@ILF2	-0.776163	2.18428	0	0.791119	1	4.62557	5.12963	2.84271	2.93937	2.81812	3.94853	5.09958	5.33582	3608	chr1	153670942	153670953	-	no	non_enhancer
hg_158182.1	-0.630237	0.101837	0	0.791154	1	0	0	0.236893	0.183711	0	0	0	0.463984	noData	chr16	75565081	75565087	-	yes	chr16:75564949-75565372
hg_26824.1	0.75021	-0.262536	0	0.791184	1	0	0	0	1.46969	0.352266	0.877451	0.463598	1.62394	noData	chr2	9548603	9548610	-	yes	chr2:9548444-9548773
p6@ALPK1	-0.757609	0.126944	0	0.791256	1	0	0	0	0	0	0	0	0	80216	chr4	112297597	112297607	+	no	non_enhancer
hg_108376.1	0.681754	0.854229	0	0.791256	1	0.433647	0	0.236893	0.918555	1.0568	4.38725	0.463598	2.08793	noData	chr10	14559096	14559100	-	no	non_enhancer
hg_35086.1	0.743042	1.58706	0	0.791268	1	0.722745	0.90523	0.947571	3.49051	3.17039	3.5098	3.24518	4.17586	noData	chr3	4977622	4977639	+	no	non_enhancer
p2@LINC02709	-0.800706	3.53548	0	0.791273	1	7.80565	4.82789	7.34368	7.16473	4.93172	6.14216	6.95397	6.49578	440028	chr11	9759662	9759723	-	no	non_enhancer
hg_78563.1	-0.751739	-0.209243	0	0.791299	1	0	0	0	0	0	0	0	0	noData	chr7	47578915	47578925	+	no	non_enhancer
hg_183466.1	0.666739	0.551791	0	0.791337	1	1.15639	0.301743	0	2.20453	1.40906	1.31618	1.15899	2.55191	noData	chr20	9168909	9168947	+	no	non_enhancer
p1@MCOLN3	-0.644451	0.24344	0	0.791423	1	0	2.1122	0.473786	0.367422	1.40906	0	1.15899	1.15996	55283	chr1	85048437	85048519	-	no	non_enhancer
p17@AGAP3	0.709157	1.35767	0	0.791471	1	1.15639	0.301743	0.473786	3.12309	1.0568	3.94853	2.78159	2.7839	116988	chr7	151089417	151089430	+	no	non_enhancer
p8@CDK20	-0.663969	0.585988	0	0.791494	1	0.289098	0.603486	0	0.367422	0	0.438725	0	0.927968	23552	chr9	87974208	87974221	-	no	non_enhancer
hg_144490.1	-0.655901	1.05962	0	0.791574	1	0.867294	0.603486	0.710679	0.183711	1.0568	1.31618	0.927196	1.15996	noData	chr14	91241973	91241997	-	no	non_enhancer
hg_29963.1	0.700307	0.610544	0	0.791584	1	0	0	0	1.83711	0	1.7549	0.463598	1.39195	noData	chr2	101627433	101627467	-	yes	chr2:101627433-101627826
p10@SERPING1	-0.71912	-0.0049691	0	0.791679	1	0.144549	0	0.236893	0.183711	0.352266	0.438725	0	0	710	chr11	57599976	57599999	+	no	non_enhancer
p7@SBNO2	-0.734898	0.0106442	0	0.791693	1	0.144549	0	0.947571	0.183711	0.352266	0.438725	0.231799	0.231992	22904	chr19	1132294	1132312	-	no	non_enhancer
hg_128130.1	0.660888	0.159095	0	0.791722	1	0.144549	0.301743	0	4.22535	0.352266	1.7549	0.463598	1.15996	noData	chr12	113010168	113010211	+	no	non_enhancer
hg_119575.1	-0.565718	1.85749	0	0.791764	1	4.04737	1.50872	4.02718	11.9412	4.22719	3.94853	1.39079	1.39195	noData	chr11	47356501	47356518	-	no	non_enhancer
hg_36390.1	-0.717818	0.112614	0	0.791799	1	0	0	0.236893	0.183711	0	0	0	0.231992	noData	chr3	45654021	45654033	+	no	non_enhancer
p2@CMIP	-0.821426	4.60471	0	0.791811	1	24.1397	22.0273	29.1378	24.0661	27.1244	35.9755	26.1933	14.3835	80790	chr16	81444799	81444825	+	no	non_enhancer
hg_142163.1	-0.647934	1.02166	0	0.791829	1	1.01184	1.81046	2.36893	0.918555	1.0568	3.94853	1.62259	3.47988	noData	chr14	21308751	21308769	-	no	non_enhancer
hg_88605.1	0.663411	0.0147591	0	0.791843	1	0	0	0	0.551133	3.17039	0	4.40418	0	noData	chr8	39944281	39944288	+	yes	chr8:39943984-39944331
hg_137251.1	-0.665835	-0.0688507	0	0.791874	1	1.01184	0	0.473786	0.551133	1.0568	0	0.463598	0.231992	noData	chr13	48233795	48233833	-	no	non_enhancer
hg_59443.1	-0.68696	0.434823	0	0.791927	1	1.01184	0.301743	1.18446	1.6534	1.40906	0.438725	0.463598	0.695976	noData	chr5	150405132	150405137	+	no	non_enhancer
p1@DDX27	-0.850854	5.00357	0	0.792079	1	31.9453	23.8377	38.8504	20.3919	33.113	34.6593	34.0744	27.607	55661	chr20	49219393	49219451	+	no	non_enhancer
p2@MRPL18	-0.798503	3.11541	0	0.792129	1	4.91467	5.43138	5.44854	2.93937	6.34078	5.70343	7.64936	5.33582	29074	chr6	159789934	159789959	+	no	non_enhancer
hg_168726.1	-0.694434	0.991284	0	0.792194	1	2.16823	1.50872	0.473786	1.6534	2.11359	1.7549	0.927196	0.695976	noData	chr17	81510190	81510238	-	no	non_enhancer
hg_40838.1	-0.644235	0.727784	0	0.792215	1	1.15639	0.603486	0	0.367422	0	0.438725	1.85439	0.463984	noData	chr3	4814436	4814454	-	no	non_enhancer
hg_106070.1	0.727108	1.05322	0	0.792238	1	0	0	0	0.551133	0	0	3.01339	2.31992	noData	chr10	88837841	88837857	+	yes	chr10:88837652-88838051
p1@POLR1C	-0.80175	2.88367	0	0.792248	1	7.372	7.54358	9.00193	4.96019	7.39758	13.6005	4.63598	13.6875	9533	chr6	43517079	43517111	+	no	non_enhancer
p5@HSD11B1-AS1	0.71277	0.129001	0	0.792254	1	0	0	0	1.46969	1.40906	0.877451	1.15899	0.231992	101930114	chr1	209675141	209675152	-	no	non_enhancer
p1@WNT9A	0.660627	1.20405	0	0.792257	1	0.289098	0	0.710679	1.10227	2.81812	2.19363	0.927196	1.62394	7483	chr1	227947924	227947939	-	no	non_enhancer
hg_49957.1	-0.684025	1.29916	0	0.79233	1	1.30094	2.1122	1.18446	1.6534	1.76133	1.31618	1.85439	1.39195	noData	chr4	147837661	147837665	+	no	non_enhancer
hg_100353.1	0.63912	3.18186	0	0.792354	1	3.03553	1.50872	1.18446	6.61359	7.04531	3.94853	4.17238	5.10382	noData	chr9	27572708	27572751	-	no	non_enhancer
p7@ETV6	-0.726634	1.45557	0	0.792364	1	1.87914	2.41395	1.65825	1.28598	2.81812	0.877451	2.54979	3.24789	2120	chr12	11649975	11649986	+	no	non_enhancer
hg_58483.1	0.715888	0.707384	0	0.792369	1	0	0	0	2.02082	0	0.877451	0.463598	2.08793	noData	chr5	132497142	132497157	+	yes	chr5:132496868-132497641
hg_53470.1	0.654546	0.812563	0	0.792383	1	0.144549	0.603486	0	1.28598	0	2.19363	2.31799	3.0159	noData	chr4	105470871	105470886	-	yes	chr4:105470709-105471131
hg_171730.1	-0.634948	1.09285	0	0.792384	1	2.02369	0.603486	1.89514	1.28598	1.76133	2.63235	1.39079	0.927968	noData	chr18	39335692	39335696	-	no	non_enhancer
hg_69872.1	-0.739505	2.17057	0	0.79239	1	2.89098	2.1122	3.07961	2.20453	2.11359	1.31618	2.78159	5.56781	noData	chr6	134175089	134175110	+	no	non_enhancer
p29@ECE1	0.7334	1.06803	0	0.79244	1	0.722745	1.20697	1.65825	3.67422	4.57945	6.58088	2.78159	5.33582	1889	chr1	21290162	21290176	-	no	non_enhancer
hg_33197.1	-0.759786	-0.0434216	0	0.792463	1	0	0	0	0	0	0	0	0	noData	chr2	200929757	200929772	-	no	non_enhancer
p7@FNDC3A	-0.693501	1.82974	0	0.792466	1	1.59004	2.1122	1.65825	1.83711	0.352266	3.07108	3.24518	2.55191	22862	chr13	48976797	48976808	+	no	non_enhancer
p3@IL13RA1	0.661346	1.04786	0	0.792478	1	0.722745	1.20697	0.473786	6.24617	4.93172	0.438725	3.47698	1.85594	3597	chrX	118727189	118727212	+	no	non_enhancer
hg_82216.1	0.635522	0.265167	0	0.792493	1	0.144549	0	0	4.22535	2.11359	0.438725	0.231799	0.231992	noData	chr7	155207528	155207540	+	no	non_enhancer
p2@COX19	-0.684361	1.13094	0	0.792509	1	2.31278	1.20697	2.36893	1.28598	1.0568	3.5098	1.62259	3.94386	90639	chr7	975562	975582	-	no	non_enhancer
hg_175795.1	-0.781655	0.48746	0	0.792545	1	0	0	0	0	0	0	0	0	noData	chr19	39558217	39558232	+	yes	chr19:39557939-39558337
hg_174075.1	-0.703407	0.265571	0	0.792551	1	1.73459	0.301743	0.473786	0.551133	0.352266	0.438725	1.15899	0.695976	noData	chr19	12953053	12953083	+	no	non_enhancer
hg_187793.1	0.690346	0.966686	0	0.792571	1	0.144549	0	0	2.93937	0.704531	0.438725	0.463598	0.927968	noData	chr20	49772337	49772355	-	yes	chr20:49772274-49772811
hg_28479.1	-0.727254	1.44469	0	0.792589	1	2.02369	2.41395	2.60582	1.6534	3.17039	1.31618	3.01339	3.24789	noData	chr2	55617668	55617688	-	no	non_enhancer
p2@ICE1	-0.734324	-0.0021208	0	0.792598	1	0	0	0.236893	0	0.704531	0	0	0	23379	chr5	5422745	5422750	+	no	non_enhancer
hg_109772.1	0.72864	2.43001	0	0.792615	1	0.433647	1.50872	2.36893	2.02082	2.81812	5.2647	4.63598	11.3676	noData	chr10	68957100	68957115	-	no	non_enhancer
hg_42258.1	-0.717872	2.17964	0	0.792632	1	4.33647	3.01743	3.07961	5.32762	2.81812	4.38725	2.08619	3.71187	noData	chr3	49360322	49360388	-	no	non_enhancer
hg_173045.1	0.636317	0.609789	0	0.792664	1	0	0	0.710679	2.38824	0.352266	0.438725	0.927196	3.0159	noData	chr19	2168581	2168593	+	yes	chr19:2168053-2168638
p2@TNKS2	-0.763452	2.0313	0	0.792701	1	3.18008	2.1122	3.07961	4.59277	3.17039	2.63235	2.31799	1.85594	80351	chr10	91798356	91798397	+	no	non_enhancer
hg_228450.1	-0.698131	0.0707685	0	0.792741	1	0.722745	0.301743	0.236893	1.10227	0.352266	0.877451	0.231799	0	noData	chr22	11630471	11630490	+	no	non_enhancer
p1@POLR2A	-0.849544	8.34782	0	0.79279	1	284.328	308.985	425.223	242.682	317.391	499.269	261.701	351.004	5430	chr17	7484358	7484372	+	no	non_enhancer
hg_7464.1	0.729041	0.319101	0	0.792861	1	0	0	0	1.10227	1.0568	0.438725	1.62259	0.695976	noData	chr1	192879622	192879658	+	yes	chr1:192879296-192879687
p1@TP53BP1	-0.796688	3.01627	0	0.792866	1	6.7938	4.22441	6.39611	3.85793	4.57945	6.58088	5.56317	7.19175	7158	chr15	43493106	43493163	-	no	non_enhancer
p1@ZNF513	-0.754719	2.28563	0	0.792889	1	7.0829	3.62092	2.84271	2.93937	5.98851	4.38725	4.63598	3.71187	130557	chr2	27380715	27380749	-	no	non_enhancer
hg_19133.1	-0.692162	0.545737	0	0.792936	1	0.867294	0.301743	0.473786	0.367422	0.352266	0.438725	0.463598	1.15996	noData	chr2	20449179	20449192	+	no	non_enhancer
p7@EIF5A	-0.704498	1.34068	0	0.792996	1	1.73459	1.50872	2.60582	2.38824	1.40906	2.63235	2.54979	1.39195	1984	chr17	7307026	7307075	+	no	non_enhancer
hg_73224.1	0.671536	0.907753	0	0.793015	1	1.73459	0	0.236893	2.02082	1.0568	1.31618	2.08619	1.85594	noData	chr6	34244624	34244639	-	no	non_enhancer
p2@COQ10A	-0.73981	1.42386	0	0.793029	1	2.74643	0.90523	2.13204	1.46969	0.704531	2.63235	1.62259	3.24789	93058	chr12	56266935	56266948	+	no	non_enhancer
p3@ZC3H15	-0.65746	0.623273	0	0.793057	1	1.15639	0.90523	1.18446	1.10227	0	1.7549	1.62259	2.31992	55854	chr2	186486198	186486212	+	no	non_enhancer
hg_162633.1	-0.68472	1.66232	0	0.793089	1	4.04737	1.81046	2.60582	8.63441	1.0568	0.877451	1.15899	2.7839	noData	chr17	74610863	74610890	+	no	non_enhancer
p2@DCUN1D5	-0.663197	1.21551	0	0.793128	1	2.16823	0.301743	3.07961	0.918555	2.46586	4.82598	1.15899	1.39195	84259	chr11	103092089	103092113	-	no	non_enhancer
hg_200956.1	0.735704	0.318702	0	0.793157	1	0.433647	0	0	2.02082	1.40906	0.877451	1.62259	0.695976	noData	chrX	154021070	154021110	-	no	non_enhancer
hg_67554.1	0.673578	1.82909	0	0.7932	1	0.289098	1.20697	0.710679	4.77648	1.0568	4.82598	2.08619	2.55191	noData	chr6	36686160	36686181	+	no	non_enhancer
p2@EIF3I	-0.778522	3.04485	0	0.793208	1	7.372	9.0523	6.633	4.77648	8.45437	10.9681	5.33138	10.6716	8668	chr1	32222415	32222426	+	no	non_enhancer
hg_85054.1	-0.666359	0.900918	0	0.793265	1	1.15639	1.50872	1.18446	0.734844	1.0568	1.7549	1.39079	1.85594	noData	chr7	98386607	98386611	-	no	non_enhancer
hg_164489.1	-0.692628	0.709122	0	0.793272	1	2.31278	1.50872	0.710679	3.12309	1.40906	0.877451	0.927196	1.15996	noData	chr17	8955755	8955772	-	no	non_enhancer
hg_224097.1	0.647043	0.310455	0	0.79339	1	0	0	0.473786	1.83711	0.704531	0.877451	0.463598	2.31992	noData	chr1	222742686	222742698	+	no	non_enhancer
hg_56623.1	0.669247	2.24593	0	0.793501	1	1.87914	3.62092	3.07961	10.4715	6.34078	5.2647	8.34476	14.6155	noData	chr5	61330069	61330092	+	yes	chr5:61329720-61330352
hg_64781.1	0.557556	1.0302	0	0.793518	1	1.15639	0	0.473786	7.53215	0.704531	2.19363	0.695397	1.39195	noData	chr5	170285597	170285610	-	no	non_enhancer
hg_109903.1	-0.783377	3.30439	0	0.793702	1	11.5639	6.03486	8.76504	11.7575	4.57945	7.45833	6.49037	11.3676	noData	chr10	71816830	71816870	-	no	non_enhancer
p7@FTX	-0.72599	1.5666	0	0.793742	1	3.75827	2.1122	2.13204	2.57195	2.11359	3.94853	3.70878	1.62394	100302692	chrX	74292073	74292086	-	no	non_enhancer
hg_193024.1	0.678947	1.87098	0	0.793753	1	1.30094	0.603486	1.42136	7.34844	1.76133	2.19363	2.31799	5.7998	noData	chr22	50542666	50542687	+	yes	chr22:50542388-50542869
hg_761.1	-0.712469	0.821663	0	0.793803	1	0.867294	0.603486	0.473786	0.183711	0.704531	0	1.62259	1.39195	noData	chr1	13623482	13623488	+	no	non_enhancer
p1@WWOX	-0.742513	2.15251	0	0.793817	1	2.74643	3.01743	5.68543	4.04164	5.28398	1.7549	4.63598	2.55191	51741	chr16	78099639	78099732	+	no	non_enhancer
hg_17389.1	0.693692	2.19535	0	0.793832	1	0.433647	0.90523	0.947571	2.38824	1.40906	2.19363	3.47698	6.49578	noData	chr1	212543051	212543088	-	yes	chr1:212542648-212543241
p11@PLEKHG2	-0.735979	0.00036846	0	0.793853	1	0.578196	0.301743	0	0.551133	0	0	0.463598	0.231992	64857	chr19	39425662	39425686	+	no	non_enhancer
hg_115657.1	-0.780626	4.01624	0	0.793885	1	5.20376	14.4837	10.8971	4.77648	10.9202	8.33578	17.8485	11.5996	noData	chr11	70324098	70324124	+	no	non_enhancer
p17@BBX	-0.752609	0.525914	0	0.793953	1	0	0	0.236893	0.183711	0.352266	0	0	0	56987	chr3	107599382	107599392	+	no	non_enhancer
hg_77772.1	0.706325	1.25799	0	0.793956	1	1.01184	1.20697	1.18446	8.08328	2.11359	3.94853	2.78159	5.56781	noData	chr7	26373400	26373415	+	no	non_enhancer
p10@UBE2D3	-0.813208	3.58613	0	0.793969	1	12.2867	8.75055	11.8446	11.9412	8.10211	9.65196	11.1263	10.2076	7323	chr4	102826882	102826893	-	no	non_enhancer
hg_95484.1	-0.70929	0.232737	0	0.794107	1	0.289098	0.301743	0.473786	0	0.352266	1.31618	0.231799	0.695976	noData	chr8	143553478	143553491	-	no	non_enhancer
p1@PORCN	-0.775263	3.00127	0	0.794129	1	7.22745	8.14707	8.52814	5.87875	10.568	9.65196	8.34476	6.26378	64840	chrX	48508950	48509036	+	no	non_enhancer
hg_199034.1	0.66595	0.306064	0	0.794156	1	0.144549	0	0	1.6534	1.0568	2.19363	0.231799	0.695976	noData	chrX	45764514	45764518	-	no	non_enhancer
hg_43560.1	0.746799	-0.171757	0	0.794158	1	0	0	0	1.46969	0.704531	0.877451	1.15899	0.463984	noData	chr3	101827374	101827388	-	no	non_enhancer
p5@CMAHP	0.730226	0.156684	0	0.794272	1	0.289098	0	0	1.10227	0.352266	1.7549	1.15899	1.15996	8418	chr6	25138578	25138635	-	no	non_enhancer
hg_63475.1	0.715019	2.28415	0	0.794305	1	0.722745	0.603486	3.3165	4.77648	1.0568	4.82598	3.01339	12.9916	noData	chr5	134648486	134648513	-	no	non_enhancer
hg_42589.1	-0.718821	0.244258	0	0.79443	1	0.867294	3.01743	2.13204	1.6534	3.87492	2.63235	2.31799	0.695976	noData	chr3	55488474	55488525	-	no	non_enhancer
hg_161991.1	-0.73477	0.802057	0	0.794431	1	2.45733	1.50872	0	1.6534	1.40906	0	2.31799	0	noData	chr17	59793465	59793476	+	no	non_enhancer
hg_150265.1	0.657031	1.41673	0	0.794436	1	0.433647	0.301743	0.236893	0.918555	0.704531	1.31618	4.40418	1.85594	noData	chr15	59177071	59177112	-	yes	chr15:59176967-59177655
hg_228642.1	0.749143	0.326168	0	0.794486	1	0.144549	0	0	1.28598	1.76133	1.7549	0.463598	0.695976	noData	chr3	10193082	10193124	+	yes	chr3:10193065-10193401
p1@BMP6	-0.770722	2.09758	0	0.794497	1	3.32463	2.1122	2.60582	2.38824	2.11359	2.63235	2.54979	3.24789	654	chr6	7726090	7726115	+	no	non_enhancer
hg_189073.1	-0.696956	0.543374	0	0.794506	1	1.15639	0	0	0.551133	0.352266	0.438725	0	0	noData	chr21	38219333	38219340	+	yes	chr21:38219160-38219340
hg_127416.1	0.755129	0.0844637	0	0.794529	1	0	0	0	0.918555	1.0568	0.438725	1.15899	0.927968	noData	chr12	94208631	94208647	+	yes	chr12:94208229-94208647
p11@PPARG	-0.749312	0.591667	0	0.794554	1	0.289098	0	0.473786	0.367422	0	0	0.231799	0.463984	5468	chr3	12351410	12351422	+	no	non_enhancer
p1@ATF5	-0.860596	6.95995	0	0.794564	1	110.146	174.106	174.353	157.624	184.587	155.748	127.026	104.396	22809	chr19	49929196	49929211	+	no	non_enhancer
p2@PRC1	0.743517	1.399	0	0.794655	1	0.867294	1.20697	0.236893	3.3068	3.87492	2.19363	4.17238	1.85594	9055	chr15	90994579	90994594	-	no	non_enhancer
p3@ARMC5	0.682518	0.501779	0	0.794686	1	0.578196	0.301743	0.473786	1.28598	1.40906	3.94853	1.62259	2.55191	79798	chr16	31458822	31458856	+	no	non_enhancer
p21@MFSD11	-0.617359	0.8912	0	0.794744	1	1.15639	0.603486	2.13204	1.10227	0.352266	3.94853	1.62259	1.39195	79157	chr17	76738081	76738096	+	no	non_enhancer
p1@EIF2S1	-0.854125	5.1622	0	0.794752	1	30.2107	37.7179	46.9048	24.2498	39.1015	40.3627	36.3924	49.6463	1965	chr14	67360305	67360370	+	no	non_enhancer
hg_150671.1	-0.727124	1.44799	0	0.794818	1	4.91467	1.20697	2.13204	2.20453	0.704531	3.07108	1.85439	4.17586	noData	chr15	68783051	68783068	-	no	non_enhancer
hg_155898.1	0.667292	-0.327282	0	0.794886	1	0	0.301743	0	0	1.0568	1.31618	1.39079	1.85594	noData	chr16	1992153	1992177	-	no	non_enhancer
p2@SAR1A	-0.735768	2.7777	0	0.794889	1	7.0829	4.82789	6.633	8.81812	2.11359	8.33578	2.78159	11.3676	56681	chr10	70151256	70151258	-	no	non_enhancer
p11@PPP2CA	0.773761	3.20051	0	0.79491	1	4.33647	2.71569	3.55339	8.26699	10.9202	11.4069	10.431	13.4555	5515	chr5	134226207	134226219	-	no	non_enhancer
p3@PELATON	-0.749418	3.00699	0	0.79493	1	5.05921	5.43138	4.73786	5.32762	5.28398	5.70343	4.63598	6.03179	100506115	chr20	50276363	50276372	+	no	non_enhancer
hg_134355.1	-0.712656	2.46927	0	0.79494	1	3.75827	4.52615	3.3165	3.67422	5.28398	6.58088	1.39079	5.33582	noData	chr13	22053030	22053061	+	no	non_enhancer
hg_111400.1	0.712656	1.24724	0	0.794986	1	0.722745	0.301743	0.710679	2.93937	2.11359	1.31618	4.86778	1.39195	noData	chr10	110497732	110497754	-	no	non_enhancer
p1@KRT17	-0.710399	1.01448	0	0.795053	1	0	0	0	0	0.352266	0	0	0	3872	chr17	41624567	41624583	-	no	non_enhancer
p4@HMGB1	-0.662148	1.33541	0	0.795112	1	3.18008	0.90523	1.89514	2.38824	1.76133	0.877451	2.08619	2.7839	3146	chr13	30465908	30465919	-	no	non_enhancer
hg_148209.1	-0.747299	1.75793	0	0.795207	1	4.04737	1.50872	3.55339	3.67422	3.52266	3.94853	2.78159	1.85594	noData	chr15	85581623	85581644	+	no	non_enhancer
hg_21195.1	-0.628808	-0.0490648	0	0.795276	1	0.722745	0	0.473786	1.46969	0	0.438725	0.695397	0	noData	chr2	84909401	84909430	+	no	non_enhancer
hg_11413.1	-0.666598	0.306212	0	0.795281	1	0.578196	0	1.18446	1.10227	1.40906	0.438725	0.231799	0.231992	noData	chr1	30747996	30748010	-	no	non_enhancer
hg_11286.1	0.72791	2.64993	0	0.795288	1	0.722745	2.1122	2.60582	4.96019	4.22719	7.01961	6.25857	8.35171	noData	chr1	27659681	27659716	-	no	non_enhancer
hg_145.1	-0.676076	0.74084	0	0.795292	1	0.578196	1.20697	1.18446	1.46969	0.704531	0.877451	0.927196	1.39195	noData	chr1	1780615	1780658	+	no	non_enhancer
hg_148675.1	-0.70604	1.08179	0	0.795387	1	0.289098	0.301743	0.947571	0.183711	0.352266	0.438725	0.927196	0.695976	noData	chr15	94174731	94174743	+	yes	chr15:94174460-94174784
p2@MRPS7	-0.730284	2.0816	0	0.79541	1	3.46918	1.20697	5.21164	2.02082	3.17039	3.07108	2.54979	5.33582	51081	chr17	75261661	75261710	+	no	non_enhancer
p31@PPP1R15A	-0.727524	1.13059	0	0.795431	1	1.15639	0.90523	0.947571	0.551133	1.40906	1.7549	0.927196	1.15996	23645	chr19	48874598	48874609	+	no	non_enhancer
p1@STK39	-0.621104	0.724474	0	0.795446	1	2.02369	0.603486	0.947571	1.46969	1.40906	2.63235	1.85439	0.231992	27347	chr2	168247569	168247611	-	no	non_enhancer
hg_195856.1	-0.694543	1.71237	0	0.795452	1	2.74643	2.41395	1.42136	1.28598	3.17039	3.07108	2.08619	2.08793	noData	chrX	30630091	30630100	+	no	non_enhancer
p1@IMMP2L	-0.657629	0.657405	0	0.795477	1	0.867294	0.603486	1.18446	1.10227	1.40906	0	2.08619	0.927968	83943	chr7	111562455	111562511	-	no	non_enhancer
hg_193876.1	-0.703799	0.486386	0	0.795484	1	0.144549	0	0.473786	0.734844	0.352266	0	0.231799	0	noData	chr22	36236527	36236568	-	no	non_enhancer
p2@NBR1	-0.714161	1.01699	0	0.795528	1	2.89098	1.20697	1.89514	1.46969	1.76133	2.19363	1.85439	2.55191	4077	chr17	43170466	43170562	+	no	non_enhancer
p4@CCNT1	-0.705391	0.553828	0	0.795608	1	1.30094	0.301743	1.18446	0.734844	0.352266	1.7549	0.695397	0.927968	904	chr12	48716805	48716810	-	no	non_enhancer
p12@BEST1	-0.687435	1.03446	0	0.795612	1	2.89098	1.81046	0.710679	1.28598	1.40906	2.63235	1.15899	2.31992	7439	chr11	61955246	61955257	+	no	non_enhancer
p2@ARHGAP4	-0.843844	4.96093	0	0.795782	1	38.5946	22.0273	33.4019	37.477	22.8973	26.3235	23.8753	32.9429	393	chrX	153926255	153926313	-	no	non_enhancer
p12@ELF1	-0.681511	1.36694	0	0.795809	1	2.16823	1.20697	1.18446	2.02082	1.0568	1.7549	1.39079	1.62394	1997	chr13	40982050	40982072	-	no	non_enhancer
p4@BUD31	-0.66125	0.782686	0	0.795833	1	0.867294	1.50872	1.65825	1.46969	1.76133	1.7549	2.31799	0.695976	8896	chr7	99409016	99409027	+	no	non_enhancer
p21@ATP1A1	-0.696231	0.0922517	0	0.795904	1	0.144549	0.301743	0	0.367422	0.352266	0	0.231799	0	476	chr1	116396296	116396300	+	no	non_enhancer
p1@HNRNPA1L2	-0.729757	0.862379	0	0.795913	1	1.01184	1.50872	1.42136	0.918555	0.704531	0.877451	2.08619	2.31992	144983	chr13	52642430	52642432	+	no	non_enhancer
p6@RGL1	-0.714324	0.471855	0	0.795933	1	1.01184	0	0.710679	0.183711	0	0	0.231799	2.08793	23179	chr1	183806011	183806014	+	no	non_enhancer
hg_176448.1	-0.561447	0.547655	0	0.795944	1	0.722745	0.301743	0.710679	0.183711	0	1.31618	0.695397	1.85594	noData	chr19	45470747	45470768	+	no	non_enhancer
hg_69885.1	0.692221	1.17727	0	0.795952	1	0.722745	0.301743	1.65825	0.734844	3.52266	2.63235	3.94058	6.03179	noData	chr6	134296292	134296306	+	yes	chr6:134295912-134296454
p1@IFNLR1	-0.720799	-0.452832	0	0.79598	1	0.289098	0	0	0	0.704531	0	0	0	163702	chr1	24187247	24187294	-	no	non_enhancer
p1@CAMTA1	-0.832346	4.18998	0	0.795983	1	17.635	17.8029	16.1087	15.6154	16.5565	13.1618	13.6761	23.4312	23261	chr1	6785437	6785501	+	no	non_enhancer
hg_163278.1	-0.709566	1.96835	0	0.795991	1	1.30094	3.01743	1.89514	2.20453	2.11359	0.438725	3.01339	2.31992	noData	chr17	80892382	80892395	+	no	non_enhancer
p1@XRCC5	-0.890337	6.92285	0	0.796033	1	161.461	116.775	121.052	109.492	96.5208	122.843	134.212	135.715	7520	chr2	216109369	216109425	+	no	non_enhancer
hg_226629.1	-0.747213	-0.4483	0	0.796084	1	0	0	0.473786	0.183711	0	0	0	0.463984	noData	chr17	36188910	36188940	-	no	non_enhancer
hg_17766.1	0.682819	2.62369	0	0.79609	1	3.32463	0.603486	0.710679	6.06246	0.704531	3.5098	4.40418	6.72777	noData	chr1	226662816	226662852	-	no	non_enhancer
hg_71737.1	-0.684539	0.534119	0	0.796171	1	0.433647	0	1.42136	0	0	1.31618	0.927196	0.927968	noData	chr6	11374397	11374414	-	yes	chr6:11374221-11375024
p1@FDPS	-0.838893	3.7602	0	0.796187	1	15.3222	9.65578	13.7398	11.5738	9.86344	13.6005	9.96735	14.8475	2224	chr1	155308834	155308954	+	no	non_enhancer
hg_133115.1	-0.65776	1.17794	0	0.796303	1	0.289098	1.81046	2.13204	0.551133	1.40906	2.19363	1.15899	3.0159	noData	chr12	108484127	108484129	-	yes	chr12:108484127-108484383
hg_52616.1	-0.707377	-0.0306692	0	0.796308	1	0	0	0	0.183711	0	0	0	0	noData	chr4	76002968	76002985	-	no	non_enhancer
hg_128396.1	0.726269	1.78304	0	0.796309	1	0.433647	0.603486	0.236893	1.83711	1.40906	2.19363	1.62259	3.71187	noData	chr12	121129178	121129216	+	no	non_enhancer
p2@LYSMD2	-0.694379	1.45262	0	0.79632	1	2.60188	1.50872	4.73786	2.20453	2.46586	1.31618	4.86778	5.10382	256586	chr15	51738096	51738144	-	no	non_enhancer
p5@ARHGAP26	-0.720061	1.63256	0	0.796325	1	3.46918	0.90523	3.55339	2.02082	2.11359	3.5098	1.85439	3.0159	23092	chr5	142770528	142770533	+	no	non_enhancer
p3@KMT5B	-0.694941	0.972575	0	0.796369	1	2.02369	0.603486	0.947571	1.6534	0.704531	2.19363	0.695397	1.15996	51111	chr11	68213844	68213867	-	no	non_enhancer
p3@LRRC61	-0.754292	-0.0005752	0	0.796425	1	0	0	0	0	0	0	0	0	65999	chr7	150322652	150322685	+	no	non_enhancer
hg_104504.1	-0.69671	0.276519	0	0.796428	1	1.30094	0.603486	0.473786	0.918555	0.704531	1.31618	0.463598	0.695976	noData	chr10	28595872	28595896	+	no	non_enhancer
p6@NRDC	-0.683939	0.401422	0	0.796438	1	0.433647	0.301743	0.947571	1.28598	2.81812	0.877451	0.231799	0	4898	chr1	51840441	51840515	-	no	non_enhancer
hg_86073.1	-0.67618	0.847304	0	0.796494	1	1.15639	0.603486	1.18446	1.10227	0.704531	0.877451	0.695397	1.62394	noData	chr7	128570704	128570725	-	no	non_enhancer
hg_884.1	-0.778298	2.97142	0	0.796555	1	4.33647	8.44881	7.58057	4.40906	5.28398	10.5294	5.33138	11.1356	noData	chr1	15604526	15604550	+	no	non_enhancer
hg_14223.1	0.655978	0.737689	0	0.796589	1	0.433647	0.603486	0.947571	1.28598	1.40906	4.38725	3.24518	4.40785	noData	chr1	147599627	147599631	-	no	non_enhancer
p2@COA1	0.699042	-0.301231	0	0.796602	1	0.289098	0.301743	0.236893	0.367422	1.76133	2.19363	2.78159	1.62394	55744	chr7	43729457	43729464	-	no	non_enhancer
p6@NFKBID	-0.667839	1.42925	0	0.796665	1	1.44549	1.20697	3.07961	0.734844	2.46586	2.19363	2.31799	2.08793	84807	chr19	35899723	35899758	-	no	non_enhancer
p1@AIFM2	-0.669212	1.79837	0	0.796679	1	3.75827	2.1122	2.60582	2.75566	4.93172	2.19363	3.01339	1.85594	84883	chr10	70132799	70132860	-	no	non_enhancer
hg_80383.1	0.691299	0.0401628	0	0.79669	1	0	0	0	0.918555	0	1.31618	1.15899	1.39195	noData	chr7	106367950	106367962	+	yes	chr7:106367741-106368024
p3@ADAM8	0.740449	1.68388	0	0.796701	1	1.59004	0.90523	2.13204	6.61359	5.28398	3.5098	3.47698	6.03179	101	chr10	133275979	133276001	-	no	non_enhancer
hg_35536.1	0.60107	2.06535	0	0.7968	1	0.578196	1.81046	0.710679	3.67422	1.0568	1.31618	6.95397	5.7998	noData	chr3	15797856	15797887	+	no	non_enhancer
hg_141928.1	-0.714048	0.891369	0	0.796843	1	1.73459	0.90523	2.13204	1.10227	2.11359	2.63235	0.927196	2.08793	noData	chr14	105482136	105482161	+	yes	chr14:105481586-105482688
hg_86942.1	0.650039	0.752691	0	0.796961	1	0.433647	0.301743	0	1.6534	0.352266	1.7549	2.31799	1.85594	noData	chr7	151797846	151797859	-	no	non_enhancer
hg_84042.1	-0.720378	-0.436425	0	0.796993	1	0	0	0	0	0	0	0	0	noData	chr7	47486329	47486339	-	no	non_enhancer
p2@MAF	-0.684434	1.85211	0	0.797075	1	0.867294	0.301743	0	0	0.352266	0.877451	0.695397	0.231992	4094	chr16	79600698	79600723	-	no	non_enhancer
p1@USO1	-0.850341	4.569	0	0.797109	1	31.5117	20.8203	31.033	25.9032	23.9541	31.5882	21.0937	27.1431	8615	chr4	75724613	75724692	+	no	non_enhancer
hg_158294.1	0.711675	0.703568	0	0.797117	1	0.144549	0	0	0.918555	1.0568	1.7549	1.15899	0.463984	noData	chr16	81626275	81626282	-	no	non_enhancer
hg_135016.1	-0.618181	0.852853	0	0.797156	1	1.44549	1.20697	3.07961	1.28598	4.22719	3.07108	2.08619	1.39195	noData	chr13	46553131	46553144	+	no	non_enhancer
p1@ATP5PO	-0.874354	6.38374	0	0.797209	1	85.1394	76.9445	73.9106	67.0545	50.374	55.2794	82.2886	102.772	539	chr21	33915762	33915811	-	no	non_enhancer
p3@NAMPT	0.848445	5.23393	0	0.797253	1	14.8885	12.0697	19.4252	41.7024	42.6241	55.7181	44.7372	47.0944	10135	chr7	106285112	106285129	-	no	non_enhancer
hg_64537.1	0.6798	-0.314699	0	0.797294	1	0	0	0	0.183711	1.0568	1.31618	0.231799	2.55191	noData	chr5	157611764	157611766	-	yes	chr5:157611667-157611939
hg_80374.1	0.659463	0.00447726	0	0.797315	1	0	0	0	2.57195	0.352266	2.63235	0	0.927968	noData	chr7	106346342	106346347	+	no	non_enhancer
hg_61014.1	0.708913	-0.0836886	0	0.797378	1	0	0	0	1.10227	1.0568	0.877451	0.463598	0.927968	noData	chr5	16625101	16625133	-	no	non_enhancer
hg_79539.1	0.704726	0.959418	0	0.797386	1	0.144549	0	0	0.367422	1.40906	1.31618	1.85439	0.695976	noData	chr7	92832247	92832261	+	yes	chr7:92831782-92832882
hg_92334.1	0.68128	0.899156	0	0.797415	1	0.578196	0	0.710679	2.02082	1.76133	2.19363	1.62259	2.08793	noData	chr8	23538951	23538965	-	yes	chr8:23538870-23539614
p1@MT-ND4	-0.667089	5.5157	0	0.797465	1	59.5542	38.0196	29.3747	129.332	67.2827	61.8603	17.3849	23.1992	4538	chrM	10740	10753	+	no	non_enhancer
p4@DUSP1	-0.680581	2.04463	0	0.797554	1	3.32463	1.50872	2.36893	3.85793	2.46586	2.63235	0.927196	3.24789	1843	chr5	172768830	172768878	-	no	non_enhancer
p1@SC5D	-0.766963	4.52106	0	0.797554	1	15.9004	19.6133	13.5029	12.6761	14.0906	10.0907	28.2795	19.9513	6309	chr11	121292757	121292788	+	no	non_enhancer
p3@GANC	-0.679799	0.309174	0	0.797574	1	1.15639	0.603486	0.947571	0.918555	0.352266	0	1.85439	1.62394	2595	chr15	42273572	42273638	+	no	non_enhancer
hg_159286.1	-0.774801	-0.16751	0	0.797608	1	0	0	0	0	0	0	0	0	noData	chr17	7641858	7641864	+	no	non_enhancer
p1@ICAM3	-0.898397	6.5854	0	0.797611	1	134.575	73.0219	96.4154	118.126	62.351	66.2475	76.03	96.5087	3385	chr19	10339611	10339648	-	no	non_enhancer
p3@CCL4L2	0.686167	0.42796	0	0.797732	1	0.433647	0.603486	0.236893	2.57195	1.0568	1.31618	2.08619	3.47988	9560	chr17	36210925	36210948	+	no	non_enhancer
hg_95887.1	-0.655459	0.596993	0	0.797737	1	1.59004	0.301743	1.65825	2.20453	0	1.7549	1.62259	0.695976	noData	chr9	3528307	3528309	+	no	non_enhancer
hg_46214.1	0.607593	2.69899	0	0.797747	1	2.02369	2.41395	2.13204	10.2878	5.98851	11.8456	3.24518	5.10382	noData	chr3	194471321	194471326	-	no	non_enhancer
hg_57127.1	0.689047	1.66991	0	0.797766	1	0.722745	1.20697	0.473786	2.20453	2.11359	3.5098	4.17238	3.47988	noData	chr5	76543451	76543472	+	no	non_enhancer
hg_168389.1	-0.746297	0.0573741	0	0.797789	1	0	0	0	0	0	0	0	0	noData	chr17	78381466	78381473	-	yes	chr17:78381256-78382269
hg_92775.1	-0.709177	0.543287	0	0.79779	1	0.144549	0	0	0.183711	0	0	0	0.463984	noData	chr8	38973795	38973801	-	no	non_enhancer
hg_167964.1	-0.647924	1.9236	0	0.797816	1	3.90282	2.71569	2.13204	7.34844	3.52266	2.63235	2.54979	1.15996	noData	chr17	74610423	74610434	-	no	non_enhancer
hg_200987.1	-0.642489	0.623274	0	0.797819	1	2.02369	0	1.42136	1.46969	2.11359	1.31618	0.231799	0.695976	noData	chrX	154362707	154362755	-	no	non_enhancer
hg_110031.1	-0.583449	0.561008	0	0.79785	1	0.722745	0	1.42136	0.734844	0	1.31618	0.695397	0.927968	noData	chr10	73095224	73095228	-	no	non_enhancer
hg_98512.1	-0.700428	0.401415	0	0.797868	1	0.144549	0.301743	0.236893	0.551133	0	0.438725	0	0.695976	noData	chr9	125632708	125632728	+	yes	chr9:125632296-125632728
hg_188509.1	-0.642536	1.63276	0	0.798068	1	1.30094	0.301743	0	0.183711	0	0	1.62259	0.927968	noData	chr21	15683269	15683290	+	no	non_enhancer
hg_17658.1	-0.735995	-0.557078	0	0.798114	1	0	0	0	0	0	0	0	0	noData	chr1	223834873	223834881	-	no	non_enhancer
p5@ETV7	-0.775219	0.147985	0	0.798161	1	0	0	0	0	0	0	0	0	51513	chr6	36387620	36387629	-	no	non_enhancer
p3@MIR22HG	0.770727	2.77226	0	0.798214	1	2.74643	3.92266	2.60582	11.3901	10.568	9.21323	9.27196	7.65574	84981	chr17	1716274	1716288	-	no	non_enhancer
hg_68154.1	0.681606	0.857031	0	0.798338	1	0.144549	0	0.236893	2.02082	1.40906	0	1.62259	1.62394	noData	chr6	46773747	46773757	+	yes	chr6:46773477-46774002
hg_63306.1	-0.699097	1.07356	0	0.798371	1	1.87914	0.90523	2.13204	0.734844	1.0568	2.19363	1.85439	2.7839	noData	chr5	132294245	132294251	-	no	non_enhancer
p4@AKIRIN2	-0.796079	3.31982	0	0.798384	1	8.23929	7.84532	9.9495	6.42988	7.04531	7.45833	12.2853	7.42374	55122	chr6	87702151	87702171	-	no	non_enhancer
hg_188513.1	-0.728205	2.12889	0	0.798417	1	5.49286	1.81046	3.55339	4.77648	1.0568	3.07108	2.31799	6.49578	noData	chr21	15740673	15740677	+	no	non_enhancer
p1@TMED4	-0.861888	4.83023	0	0.79842	1	29.488	24.4412	30.7961	24.801	22.8973	22.375	25.7297	32.9429	222068	chr7	44582178	44582264	-	no	non_enhancer
p1@RANBP9	-0.818179	3.59246	0	0.798442	1	13.2985	12.0697	9.71261	11.5738	16.5565	8.77451	11.8217	8.35171	10048	chr6	13711818	13711865	-	no	non_enhancer
hg_68605.1	-0.6258	0.711744	0	0.798462	1	0.144549	0	0.473786	0	0.704531	0.438725	0.231799	0.463984	noData	chr6	73782993	73782996	+	no	non_enhancer
p5@CSF3R	-0.694051	1.64338	0	0.798482	1	3.46918	2.1122	1.42136	4.96019	1.76133	3.94853	1.85439	0.927968	1441	chr1	36475417	36475426	-	no	non_enhancer
hg_31739.1	-0.633911	0.33443	0	0.798495	1	0.722745	0.90523	0	0.183711	1.40906	0.438725	0.927196	0.231992	noData	chr2	169584692	169584720	-	no	non_enhancer
hg_162448.1	-0.738941	0.165529	0	0.798511	1	0	0	0	0	0	0	0	0	noData	chr17	68580563	68580580	+	yes	chr17:68580095-68580915
hg_108149.1	0.737841	1.96831	0	0.798512	1	1.30094	1.20697	0.710679	5.69504	4.93172	7.01961	1.62259	3.94386	noData	chr10	6144688	6144691	-	no	non_enhancer
p19@NR4A3	0.72735	0.895958	0	0.798546	1	0.144549	0.301743	0.236893	0.734844	2.46586	2.19363	1.85439	1.15996	8013	chr9	99828049	99828076	+	no	non_enhancer
p4@SPAG1	-0.712954	1.42445	0	0.798554	1	4.19192	1.81046	1.65825	3.67422	0.352266	1.7549	1.62259	5.10382	6674	chr8	100213143	100213187	+	no	non_enhancer
hg_100853.1	-0.753892	2.21471	0	0.798635	1	7.6611	2.71569	2.36893	4.04164	2.46586	3.5098	4.63598	3.47988	noData	chr9	70413898	70413979	-	no	non_enhancer
p1@RPL32P17	-0.669027	0.777384	0	0.798647	1	1.30094	1.50872	0.947571	1.46969	1.0568	0.438725	1.39079	2.08793	HGNC:36251	chr7	148580348	148580355	+	no	non_enhancer
p6@BANP	0.656235	0.511569	0	0.798703	1	0	0	0	2.02082	0.704531	0.438725	0.463598	1.39195	54971	chr16	87963781	87963794	+	no	non_enhancer
p6@RAB3IP	0.718761	0.309999	0	0.798764	1	0	0	0	0.734844	2.81812	0.438725	1.15899	0.463984	117177	chr12	69739661	69739699	+	no	non_enhancer
p2@RPS24	-0.711814	1.87244	0	0.798787	1	2.45733	3.01743	2.60582	4.04164	1.76133	1.31618	3.24518	3.0159	6229	chr10	78035340	78035364	+	no	non_enhancer
hg_30873.1	0.681952	0.537108	0	0.798834	1	0.289098	0.603486	0	1.28598	2.11359	1.31618	0.927196	3.0159	noData	chr2	142868306	142868320	-	no	non_enhancer
p5@FGFR1OP2	-0.696088	0.160498	0	0.798873	1	0.578196	0	0.236893	0.183711	0	0	1.15899	0.231992	26127	chr12	26938535	26938546	+	no	non_enhancer
hg_181849.1	-0.688548	-0.0780119	0	0.798881	1	0.867294	0.603486	0.473786	0.367422	1.40906	1.31618	0.927196	0.231992	noData	chr19	48398699	48398761	-	no	non_enhancer
hg_8877.1	0.702839	-0.105618	0	0.798898	1	0	0	0	0.551133	0	0.877451	1.39079	2.08793	noData	chr1	226662756	226662769	+	no	non_enhancer
p2@LIN7A	-0.684955	1.44808	0	0.798899	1	2.60188	0.603486	4.50096	2.38824	1.0568	0.877451	3.47698	2.7839	8825	chr12	80937918	80937954	-	no	non_enhancer
p2@MATR3	-0.835097	4.72763	0	0.79893	1	26.7416	26.5534	27.4796	22.0453	16.2042	21.4975	33.379	37.3507	9782	chr5	139293939	139293999	+	no	non_enhancer
hg_35105.1	-0.6724	0.725739	0	0.798935	1	1.01184	0.301743	0.236893	1.10227	0	0	0.927196	0.695976	noData	chr3	4983000	4983015	+	no	non_enhancer
p30@STX3	-0.70001	0.78827	0	0.79895	1	1.01184	0.603486	2.13204	0.918555	0.704531	1.31618	0.927196	2.31992	6809	chr11	59787082	59787095	+	no	non_enhancer
p7@ERCC1	-0.700422	0.159663	0	0.798982	1	0.289098	0.301743	0.236893	0	0	1.31618	0.231799	0.695976	2067	chr19	45478818	45478842	-	no	non_enhancer
hg_191981.1	0.493663	1.66098	0	0.799003	1	2.31278	0	1.42136	10.2878	3.52266	3.5098	1.62259	1.15996	noData	chr22	35343665	35343685	+	no	non_enhancer
hg_60216.1	0.643888	1.13208	0	0.799023	1	0.867294	0	0.473786	4.22535	0.352266	2.63235	0.695397	2.55191	noData	chr5	172768775	172768806	+	no	non_enhancer
hg_134580.1	-0.728024	0.868917	0	0.799036	1	0.722745	0.603486	0.710679	0.551133	0.352266	1.31618	0.231799	2.31992	noData	chr13	28574233	28574243	+	yes	chr13:28574085-28574243
p28@KLF6	0.624532	3.20356	0	0.799056	1	3.18008	2.41395	3.07961	14.3295	7.04531	9.21323	4.63598	7.65574	1316	chr10	3784623	3784650	-	no	non_enhancer
hg_16422.1	0.694547	0.891385	0	0.799134	1	0.144549	0	0	0.367422	1.76133	1.31618	0.927196	1.15996	noData	chr1	192518771	192518786	-	yes	chr1:192518637-192518975
p4@LGALS1	0.701762	1.20404	0	0.799151	1	1.15639	0.90523	0.710679	7.34844	3.52266	4.82598	2.08619	1.85594	3956	chr22	37676832	37676850	+	no	non_enhancer
p5@GNL1	-0.755847	2.07147	0	0.799219	1	3.90282	3.31918	2.84271	2.38824	3.17039	3.5098	3.94058	3.71187	2794	chr6	30556499	30556530	-	no	non_enhancer
hg_35284.1	0.620246	1.48016	0	0.799227	1	0.433647	0.603486	1.42136	3.67422	1.40906	3.94853	2.78159	2.7839	noData	chr3	10164861	10164882	+	no	non_enhancer
p3@CSGALNACT2	-0.796809	3.39852	0	0.79924	1	10.9857	9.0523	9.71261	10.8389	7.39758	7.01961	11.8217	9.97566	55454	chr10	43138493	43138512	+	no	non_enhancer
hg_5395.1	-0.66803	1.01779	0	0.799251	1	2.02369	1.20697	1.42136	2.75566	1.0568	1.7549	0.695397	1.62394	noData	chr1	153390190	153390203	+	no	non_enhancer
hg_11284.1	0.672126	1.11953	0	0.799316	1	0	0	0.236893	0.551133	1.0568	1.31618	1.39079	1.62394	noData	chr1	27650394	27650420	-	yes	chr1:27650394-27650919
hg_228250.1	0.730314	1.51501	0	0.799342	1	1.15639	0.603486	2.13204	5.87875	3.52266	6.14216	3.47698	4.87183	noData	chr20	50270835	50270854	+	yes	chr20:50270656-50270949
p1@RPS8	-0.804405	2.96178	0	0.799342	1	7.6611	9.35404	6.86989	5.69504	10.2157	4.38725	11.1263	8.11972	6202	chr1	44775514	44775617	+	no	non_enhancer
hg_6243.1	-0.753143	-0.148008	0	0.799364	1	0	0	0	0	0	0	0	0	noData	chr1	161350848	161350857	+	yes	chr1:161350752-161351090
hg_46915.1	-0.75148	0.200352	0	0.799368	1	0	0	0	0	0	0	0	0	noData	chr4	10033538	10033567	+	no	non_enhancer
p1@GAR1	-0.813974	3.44455	0	0.799374	1	9.39568	11.4662	9.71261	9.00183	10.2157	10.0907	10.6628	9.04769	54433	chr4	109815503	109815538	+	no	non_enhancer
hg_75966.1	0.688136	1.33965	0	0.799387	1	1.44549	0.301743	0.710679	2.02082	3.52266	2.63235	2.54979	3.0159	noData	chr6	139373794	139373864	-	no	non_enhancer
hg_132429.1	0.625809	1.62876	0	0.799396	1	0.144549	0.603486	0.236893	2.20453	0.352266	1.31618	1.85439	3.71187	noData	chr12	89160501	89160516	-	no	non_enhancer
hg_101722.1	0.700043	1.11582	0	0.799487	1	0.578196	0.301743	0.236893	3.67422	0.352266	1.31618	1.62259	2.7839	noData	chr9	99820838	99820874	-	yes	chr9:99820724-99821090
hg_7188.1	0.699649	0.0303203	0	0.799499	1	0	0	0	0.918555	0	0.438725	0.463598	3.71187	noData	chr1	183902245	183902252	+	yes	chr1:183901755-183902413
hg_129494.1	0.645609	2.05782	0	0.799533	1	1.01184	2.71569	1.89514	8.08328	2.81812	7.89706	3.70878	6.49578	noData	chr12	10159996	10160019	-	no	non_enhancer
hg_173112.1	-0.663188	0.679994	0	0.799535	1	0.289098	0	0.473786	0.183711	0	0.877451	0.463598	0	noData	chr19	2625678	2625692	+	yes	chr19:2625551-2625692
p64@TGIF1	0.735152	1.60556	0	0.799545	1	1.30094	0.603486	1.18446	3.67422	1.40906	5.70343	3.24518	6.03179	7050	chr18	3448768	3448783	+	no	non_enhancer
hg_199746.1	-0.729383	0.796229	0	0.799546	1	1.44549	2.71569	0	3.3068	2.46586	0	1.39079	0	noData	chrX	73852092	73852103	-	no	non_enhancer
hg_55120.1	0.712312	2.06851	0	0.799549	1	1.30094	1.81046	0.236893	4.77648	2.11359	0.877451	3.47698	5.33582	noData	chr4	184330071	184330099	-	yes	chr4:184329773-184330459
p1@BTD	-0.82639	3.75346	0	0.799604	1	11.853	8.44881	13.7398	7.53215	5.28398	10.9681	11.3581	19.7193	686	chr3	15601738	15601811	+	no	non_enhancer
p5@THAP9	0.681775	2.12717	0	0.79961	1	0.578196	0.90523	2.60582	4.40906	1.76133	4.82598	4.17238	6.95976	79725	chr4	82901093	82901124	+	no	non_enhancer
hg_9208.1	0.708541	0.027771	0	0.799622	1	0.433647	0	0.236893	1.46969	0.704531	0.438725	1.39079	3.0159	noData	chr1	235938955	235938967	+	yes	chr1:235938698-235939189
p1@CNPY2	-0.759487	2.15627	0	0.799682	1	4.19192	5.12963	4.97475	2.38824	5.28398	5.70343	4.63598	6.72777	10330	chr12	56316002	56316062	-	no	non_enhancer
p10@TCF4	0.70152	-0.0473032	0	0.799715	1	0.289098	0	0.710679	1.6534	1.40906	1.31618	2.54979	1.39195	6925	chr18	55321770	55321799	-	no	non_enhancer
p3@HIKESHI	-0.676012	0.554887	0	0.799743	1	0.144549	0.603486	0.710679	0.183711	1.0568	0.438725	0.231799	1.62394	51501	chr11	86302414	86302425	+	no	non_enhancer
hg_162962.1	-0.557048	1.07106	0	0.799748	1	1.59004	0.603486	2.13204	3.3068	5.63625	3.94853	0.231799	0.463984	noData	chr17	77356589	77356622	+	no	non_enhancer
hg_147489.1	-0.657802	0.891933	0	0.799769	1	0.433647	0.603486	1.42136	1.46969	0.352266	0.438725	0.695397	1.85594	noData	chr15	70160551	70160560	+	yes	chr15:70160286-70160593
hg_55421.1	0.639068	0.0568715	0	0.799828	1	0	0	0	1.46969	0.352266	0.438725	0.927196	0.927968	noData	chr4	189613235	189613243	-	yes	chr4:189613195-189613611
hg_156028.1	0.774455	3.28428	0	0.799838	1	3.32463	1.20697	6.39611	6.24617	4.57945	20.1814	5.79497	26.2151	noData	chr16	3263692	3263718	-	no	non_enhancer
p1@TATDN3	-0.827444	3.3508	0	0.799871	1	9.82933	11.1645	11.3709	11.3901	9.86344	9.21323	8.34476	14.6155	128387	chr1	212791855	212791932	+	no	non_enhancer
hg_39161.1	-0.72946	2.34151	0	0.79992	1	5.92651	3.92266	4.97475	3.49051	2.81812	3.94853	4.63598	8.11972	noData	chr3	149494592	149494601	+	no	non_enhancer
p2@PGAP1	0.733805	0.423135	0	0.800021	1	0	0	0	0.367422	1.40906	0.877451	0.695397	1.85594	80055	chr2	196926699	196926714	-	no	non_enhancer
hg_63809.1	0.641194	0.544263	0	0.800054	1	0.144549	0	0.236893	2.93937	0.704531	0	0.695397	2.31992	noData	chr5	140596029	140596049	-	no	non_enhancer
p1@LRIG2	-0.816833	2.82283	0	0.800075	1	10.263	6.63835	10.6602	12.8598	8.80664	10.0907	5.79497	8.35171	9860	chr1	113073172	113073262	+	no	non_enhancer
hg_22635.1	-0.66622	1.18447	0	0.800128	1	2.74643	0.603486	2.13204	1.10227	1.0568	1.7549	1.62259	3.47988	noData	chr2	134931286	134931290	+	no	non_enhancer
hg_170982.1	0.709814	0.666872	0	0.800132	1	1.30094	0	0	3.3068	0.704531	1.7549	0.695397	1.85594	noData	chr18	2848525	2848537	-	yes	chr18:2848394-2848826
p5@CDK11B	-0.738779	2.30437	0	0.800145	1	8.67294	1.50872	4.97475	8.08328	3.17039	3.5098	3.01339	3.0159	984	chr1	1659166	1659217	-	no	non_enhancer
p14@DLGAP1-AS2	0.700513	-0.0025146	0	0.800157	1	0.144549	0	0	2.57195	0.352266	1.31618	0.463598	0.927968	84777	chr18	3604953	3604962	+	no	non_enhancer
hg_140452.1	-0.681031	0.347582	0	0.800181	1	0	0.301743	0.710679	0.367422	0.704531	0.438725	0	0.463984	noData	chr14	71374710	71374712	+	no	non_enhancer
p11@TNFAIP8	0.621754	0.97026	0	0.800219	1	1.01184	0.90523	1.65825	5.32762	1.0568	5.70343	2.31799	6.72777	25816	chr5	119268823	119268834	+	no	non_enhancer
hg_162444.1	-0.65736	0.407967	0	0.800254	1	0.433647	0.603486	0.473786	1.28598	0.704531	0.438725	0.231799	0.463984	noData	chr17	68531031	68531058	+	no	non_enhancer
p1@YAF2	-0.823287	3.60883	0	0.800266	1	14.0213	11.1645	17.767	9.73668	13.7384	17.1103	14.6033	15.0795	10138	chr12	42238214	42238256	-	no	non_enhancer
hg_45626.1	0.710171	2.12784	0	0.800328	1	1.44549	1.50872	0.947571	5.51133	2.81812	4.38725	2.78159	7.88773	noData	chr3	172153412	172153424	-	yes	chr3:172153173-172153830
p8@HCG20	0.735888	3.15666	0	0.800383	1	6.5047	3.01743	4.26407	15.7991	15.4997	22.375	6.49037	13.6875	105375013	chr6	30743871	30743933	+	no	non_enhancer
p3@TBCE	0.748672	2.02461	0	0.800383	1	2.74643	0.90523	1.18446	5.32762	3.17039	6.58088	4.40418	6.26378	6905	chr1	235328728	235328738	+	no	non_enhancer
p53@CTNNB1	-0.751689	2.9112	0	0.800465	1	5.49286	6.03486	5.44854	6.42988	4.57945	5.2647	5.33138	7.65574	1499	chr3	41237717	41237721	+	no	non_enhancer
hg_17177.1	0.694352	1.50251	0	0.800486	1	0.289098	0	0.947571	3.12309	0.704531	0.877451	1.62259	2.55191	noData	chr1	207825834	207825851	-	yes	chr1:207825810-207826266
hg_111817.1	0.707321	2.42059	0	0.800499	1	2.16823	1.20697	1.18446	5.32762	3.87492	3.94853	5.33138	5.10382	noData	chr10	124291147	124291163	-	no	non_enhancer
hg_52618.1	-0.768776	-0.148202	0	0.800556	1	0	0	0	0	0	0	0	0	noData	chr4	76003588	76003598	-	no	non_enhancer
p25@SEPTIN9	-0.692543	0.972961	0	0.800582	1	1.15639	0.90523	1.65825	0.551133	1.76133	1.31618	2.08619	1.62394	10801	chr17	77451430	77451445	+	no	non_enhancer
p15@SOCS3	0.666038	0.828516	0	0.800732	1	0	0	0.947571	1.46969	2.46586	1.31618	0.927196	1.39195	9021	chr17	78359113	78359133	-	no	non_enhancer
hg_163110.1	-0.674703	2.22838	0	0.800759	1	1.59004	1.50872	2.13204	1.28598	1.76133	2.19363	2.54979	2.7839	noData	chr17	78443076	78443091	+	yes	chr17:78442488-78443317
hg_124412.1	-0.694897	2.99986	0	0.800794	1	3.75827	3.62092	4.97475	2.93937	3.52266	5.70343	2.78159	7.42374	noData	chr12	13101418	13101469	+	yes	chr12:13100959-13101661
hg_116948.1	0.742387	0.76464	0	0.800866	1	0.144549	0	0.236893	1.28598	1.0568	0.438725	1.15899	2.31992	noData	chr11	117841620	117841635	+	no	non_enhancer
hg_63798.1	-0.727183	1.73818	0	0.800975	1	2.31278	1.50872	1.65825	2.02082	1.40906	1.7549	1.62259	2.55191	noData	chr5	140557400	140557411	-	no	non_enhancer
hg_167351.1	0.724241	2.66271	0	0.801016	1	1.15639	0.301743	1.42136	2.93937	1.40906	2.19363	4.40418	6.03179	noData	chr17	59837663	59837696	-	no	non_enhancer
hg_828.1	-0.723088	1.69354	0	0.801019	1	1.44549	1.20697	1.42136	1.28598	0.704531	1.7549	1.62259	1.62394	noData	chr1	15261765	15261780	+	no	non_enhancer
hg_153859.1	0.558299	1.36171	0	0.801036	1	1.01184	0.301743	0.473786	3.67422	0	1.31618	3.01339	6.26378	noData	chr16	31870231	31870247	+	yes	chr16:31869438-31870469
hg_70821.1	-0.681549	0.732987	0	0.801059	1	1.15639	1.50872	0.473786	0.551133	1.0568	1.7549	1.39079	0.927968	noData	chr6	158040652	158040679	+	yes	chr6:158040393-158040747
hg_195920.1	-0.779088	6.62795	0	0.80108	1	136.021	75.7375	94.994	163.87	58.1238	100.468	41.2602	121.796	noData	chrX	37813225	37813239	+	no	non_enhancer
p3@ZFAND2A	0.707984	3.65101	0	0.801137	1	2.16823	4.52615	10.1864	8.81812	17.261	17.9877	13.2125	24.5911	90637	chr7	1160123	1160139	-	no	non_enhancer
hg_11311.1	-0.783814	-0.239575	0	0.801206	1	0	0	0	0	0	0	0	0	noData	chr1	27979105	27979111	-	yes	chr1:27979105-27979409
hg_198551.1	-0.747829	3.10903	0	0.801215	1	7.51655	6.63835	6.15921	10.8389	7.04531	5.2647	3.01339	8.8157	noData	chrX	15826765	15826781	-	no	non_enhancer
p1@ZNF596	-0.685917	1.56218	0	0.801234	1	3.03553	1.50872	3.79029	1.6534	4.93172	2.63235	4.17238	1.85594	169270	chr8	232424	232462	+	no	non_enhancer
hg_74361.1	-0.833576	4.39676	0	0.801258	1	26.7416	17.8029	17.2932	20.0245	14.4429	13.6005	16.9213	30.6229	noData	chr6	73373278	73373302	-	no	non_enhancer
p1@UBD	-0.747204	0.947649	0	0.801262	1	0	0	0	0	0	0	0	0	10537	chr6	29559724	29559738	-	no	non_enhancer
p6@IQGAP2	0.700951	1.38917	0	0.801274	1	1.15639	1.20697	2.13204	4.22535	7.04531	8.33578	4.63598	4.63984	10788	chr5	76403370	76403381	+	no	non_enhancer
hg_41934.1	-0.768385	3.81729	0	0.801372	1	10.1184	3.62092	4.97475	8.4507	3.87492	4.38725	5.09958	6.95976	noData	chr3	46089205	46089226	-	yes	chr3:46089178-46089691
p4@AHR	-0.743414	1.9183	0	0.801481	1	3.61372	2.71569	3.3165	5.51133	2.81812	3.07108	1.15899	5.10382	196	chr7	17330025	17330040	+	no	non_enhancer
p1@VIM-AS1	-0.848488	5.23548	0	0.801524	1	41.9192	26.5534	53.7747	46.4789	32.7607	43.4338	21.5573	49.1823	100507347	chr10	17229910	17230034	-	no	non_enhancer
p1@LOC102724474	0.685253	1.76998	0	0.801564	1	1.73459	1.50872	1.42136	7.53215	2.46586	4.38725	3.70878	6.49578	102724474	chr13	113153975	113154018	-	yes	chr13:113153975-113154432
hg_62543.1	0.62168	1.23334	0	0.80159	1	1.01184	1.20697	0.710679	8.63441	3.17039	8.33578	1.15899	1.85594	noData	chr5	91309365	91309380	-	no	non_enhancer
p7@TAP2	-0.731435	0.5201	0	0.801615	1	1.01184	0.90523	0.236893	0.734844	0.352266	0	1.62259	0.695976	6891	chr6	32838695	32838704	-	no	non_enhancer
p2@TNFSF13B	-0.793192	2.81857	0	0.801647	1	11.1303	4.52615	6.15921	8.63441	4.22719	2.63235	5.56317	11.3676	10673	chr13	108269662	108269734	+	no	non_enhancer
p1@TCFL5	-0.702037	1.23367	0	0.801652	1	2.89098	1.20697	3.79029	1.83711	2.11359	4.38725	2.54979	2.31992	10732	chr20	62861765	62861835	-	no	non_enhancer
hg_172446.1	0.791832	6.53687	0	0.801676	1	24.8624	19.6133	18.9514	34.9051	56.7148	42.9951	101.064	87.693	noData	chr18	75070835	75070864	-	no	non_enhancer
p1@WASHC2A	-0.842996	6.04409	0	0.801678	1	45.5329	52.5033	67.7514	25.9032	46.8513	70.6348	55.8635	81.4292	387680	chr10	50067945	50067960	+	no	non_enhancer
p2@ITPRIP	0.758725	2.88189	0	0.801696	1	2.31278	2.41395	3.07961	10.6552	8.45437	9.21323	5.79497	7.65574	85450	chr10	104338405	104338423	-	no	non_enhancer
p1@RNU1-72P	-0.6911	1.16076	0	0.801792	1	2.60188	0.90523	0.947571	3.12309	1.40906	1.7549	0.463598	0.927968	HGNC:48414	chr7	129484501	129484506	+	no	non_enhancer
hg_126952.1	0.732799	2.17089	0	0.801887	1	1.44549	0.603486	2.13204	2.75566	4.57945	3.07108	6.95397	5.7998	noData	chr12	76559920	76559946	+	no	non_enhancer
hg_76806.1	0.708786	1.02412	0	0.80192	1	1.01184	0.603486	0.710679	3.67422	1.40906	5.2647	3.01339	2.31992	noData	chr6	170048677	170048686	-	yes	chr6:170048407-170049428
p1@SLC25A12	-0.716066	1.77477	0	0.801922	1	3.90282	2.1122	2.36893	3.12309	2.46586	2.63235	2.31799	3.94386	8604	chr2	171894227	171894251	-	no	non_enhancer
hg_190249.1	0.678725	1.28238	0	0.801933	1	1.59004	0.90523	1.89514	5.14391	3.52266	7.45833	3.94058	4.40785	noData	chr21	33403235	33403294	-	no	non_enhancer
hg_92248.1	-0.706572	0.195726	0	0.802047	1	0.289098	0	0.236893	0.367422	0.352266	0	0	0.231992	noData	chr8	22691122	22691147	-	no	non_enhancer
hg_153821.1	-0.624075	1.34185	0	0.802062	1	2.45733	2.1122	1.42136	3.3068	1.76133	1.31618	2.31799	1.62394	noData	chr16	31382376	31382396	+	no	non_enhancer
p3@KDM1B	-0.633709	1.39975	0	0.802062	1	1.15639	1.50872	2.84271	0.551133	3.17039	2.63235	2.08619	2.31992	221656	chr6	18155379	18155393	+	no	non_enhancer
hg_180306.1	-0.688639	0.386347	0	0.802064	1	0.722745	0.301743	0.947571	1.83711	1.40906	0.438725	0.463598	0.231992	noData	chr19	24002008	24002051	-	no	non_enhancer
hg_52655.1	-0.653824	1.06543	0	0.802101	1	1.15639	1.50872	1.42136	1.6534	0.352266	2.19363	0.695397	3.94386	noData	chr4	76213724	76213735	-	no	non_enhancer
hg_74962.1	-0.678363	0.80253	0	0.802161	1	1.15639	0.90523	0.947571	1.10227	1.76133	0.877451	1.39079	0.695976	noData	chr6	108558485	108558509	-	yes	chr6:108557785-108558728
hg_114712.1	0.735646	-0.0821882	0	0.802173	1	0.433647	0	0.236893	1.46969	1.0568	0.877451	1.62259	1.62394	noData	chr11	62554310	62554322	+	yes	chr11:62553876-62554350
hg_192257.1	0.645573	0.985291	0	0.802183	1	0.289098	0.301743	0	2.75566	1.40906	1.7549	1.15899	0.463984	noData	chr22	38213819	38213839	+	no	non_enhancer
p1@NBN	-0.837084	4.52267	0	0.802309	1	20.9596	18.7081	27.4796	24.801	15.4997	14.9167	20.6301	27.607	4683	chr8	89984609	89984678	-	no	non_enhancer
p1@TRIM4	-0.829483	4.29735	0	0.80236	1	22.2605	18.7081	22.9786	15.6154	22.1927	26.7622	19.7029	20.1833	89122	chr7	99919508	99919539	-	no	non_enhancer
hg_179366.1	-0.635949	1.24813	0	0.802398	1	0.867294	0.301743	0.947571	0.367422	0.704531	1.31618	0.695397	0.927968	noData	chr19	12782466	12782480	-	no	non_enhancer
p1@ABAT	0.716467	1.27092	0	0.802403	1	1.44549	0.603486	1.42136	6.42988	4.93172	6.14216	2.78159	2.08793	18	chr16	8674605	8674627	+	no	non_enhancer
p1@MTHFD1	-0.67579	1.35655	0	0.802501	1	1.87914	1.50872	1.18446	1.6534	1.40906	1.7549	1.15899	2.55191	4522	chr14	64388296	64388373	+	no	non_enhancer
hg_41419.1	-0.685978	-0.126048	0	0.80251	1	0.578196	0	0	0.551133	0	0	0	0.231992	noData	chr3	20057233	20057239	-	yes	chr3:20057178-20057557
p2@PSAP	-0.775525	2.20719	0	0.802568	1	5.34831	3.92266	4.26407	6.42988	3.52266	4.38725	3.24518	4.17586	5660	chr10	71851289	71851304	-	no	non_enhancer
hg_5271.1	0.680927	1.57057	0	0.80266	1	0.867294	0.90523	0.236893	4.04164	2.46586	1.31618	3.24518	1.62394	noData	chr1	151992697	151992708	+	no	non_enhancer
hg_112092.1	0.604331	0.666933	0	0.802684	1	0.433647	0.603486	1.65825	0.734844	3.52266	6.14216	1.39079	6.95976	noData	chr10	132967709	132967714	-	no	non_enhancer
hg_192779.1	-0.694939	0.146715	0	0.802701	1	1.01184	0.603486	0.473786	0.551133	0.704531	0.877451	0.231799	1.85594	noData	chr22	46070034	46070062	+	no	non_enhancer
hg_161925.1	0.645156	0.727633	0	0.802716	1	0.867294	0	0.473786	3.12309	0.704531	0.438725	2.31799	3.47988	noData	chr17	58344647	58344663	+	no	non_enhancer
hg_153325.1	0.664603	1.60336	0	0.802723	1	0.289098	0.301743	0.236893	0.367422	1.40906	3.5098	2.08619	2.08793	noData	chr16	27314676	27314715	+	yes	chr16:27314368-27314984
hg_12006.1	0.697311	1.07742	0	0.802731	1	0.578196	1.50872	0.710679	3.12309	3.87492	2.63235	5.79497	2.31992	noData	chr1	42844694	42844705	-	no	non_enhancer
p1@UBL5	-0.877751	5.9885	0	0.802748	1	77.7674	49.4859	62.7766	73.4844	50.0217	62.299	39.4058	63.7978	59286	chr19	9827886	9827951	+	no	non_enhancer
p4@PTPN12	-0.714058	1.82342	0	0.802823	1	4.77012	1.50872	3.79029	5.69504	4.22719	3.5098	3.01339	1.62394	5782	chr7	77537440	77537480	+	no	non_enhancer
p5@RAB24	0.681604	0.517235	0	0.802854	1	0.722745	0.301743	0.473786	2.38824	0.704531	2.63235	2.54979	2.7839	53917	chr5	177303628	177303637	-	no	non_enhancer
hg_115534.1	-0.767392	0.142032	0	0.802905	1	0	0	0	0	0	0	0	0	noData	chr11	68282718	68282744	+	no	non_enhancer
p1@BAZ1A	0.867545	6.13529	0	0.802918	1	37.0045	33.1918	37.9029	97.1831	99.3389	135.566	94.574	143.139	11177	chr14	34875314	34875346	-	no	non_enhancer
hg_82515.1	0.642445	1.88461	0	0.803056	1	1.15639	1.20697	2.60582	6.98101	0.704531	3.07108	7.41757	9.04769	noData	chr7	2773002	2773015	-	yes	chr7:2772900-2773259
hg_95198.1	0.589169	0.172648	0	0.803056	1	0.289098	0	0.236893	6.24617	1.0568	1.31618	0.695397	0.231992	noData	chr8	133914549	133914559	-	no	non_enhancer
hg_49521.1	0.661013	1.09496	0	0.803137	1	1.30094	0.603486	0.473786	4.96019	2.46586	3.5098	1.39079	2.55191	noData	chr4	121697126	121697139	+	no	non_enhancer
hg_87456.1	0.669813	1.06921	0	0.803181	1	0.144549	0	1.18446	2.38824	1.0568	1.7549	1.85439	2.08793	noData	chr8	12755766	12755820	+	no	non_enhancer
hg_228130.1	-0.580429	0.277468	0	0.80327	1	1.01184	0.301743	0.710679	0.918555	0.352266	2.19363	0.463598	0.463984	noData	chr20	29299873	29299877	-	no	non_enhancer
hg_149731.1	-0.676116	0.211408	0	0.803383	1	0.144549	0	0	0.183711	0	0	0.231799	0	noData	chr15	45587089	45587121	-	no	non_enhancer
hg_155118.1	-0.77543	0.145595	0	0.803412	1	0	0	0	0	0	0	0	0	noData	chr16	79381722	79381730	+	no	non_enhancer
hg_176289.1	-0.608814	0.700591	0	0.803466	1	0.144549	0.603486	1.18446	0.734844	0.704531	2.63235	0.927196	0	noData	chr19	44753604	44753617	+	yes	chr19:44753289-44753845
p2@NCF2	-0.870203	5.76245	0	0.803491	1	78.201	50.3911	60.1708	71.2798	53.5444	44.3113	59.5723	50.8062	4688	chr1	183590491	183590502	-	no	non_enhancer
p1@TMX1	-0.864421	5.69218	0	0.803504	1	51.7485	45.865	54.7223	41.8861	39.4537	43.8725	45.8962	62.6378	81542	chr14	51240205	51240288	+	no	non_enhancer
p3@PRR7	-0.705353	1.33232	0	0.803529	1	2.02369	2.71569	2.84271	5.14391	2.11359	2.19363	2.08619	1.85594	80758	chr5	177454715	177454751	+	no	non_enhancer
p2@SNRPB	-0.674637	1.08804	0	0.803532	1	1.59004	0.603486	1.89514	1.6534	1.0568	0.438725	1.62259	2.31992	6628	chr20	2470733	2470744	-	no	non_enhancer
hg_40876.1	-0.71916	-0.106629	0	0.803589	1	0	0	0.473786	0.551133	0	0.438725	0	0	noData	chr3	4985768	4985772	-	yes	chr3:4985768-4985967
p5@SLC38A1	-0.694435	0.78511	0	0.803629	1	0.578196	2.1122	0.473786	0.918555	1.76133	1.31618	1.15899	0.463984	81539	chr12	46268670	46268689	-	no	non_enhancer
hg_158513.1	0.674918	-0.0834585	0	0.803649	1	0.144549	0.301743	0	1.6534	1.0568	1.7549	0.927196	0.927968	noData	chr16	87841073	87841104	-	no	non_enhancer
p2@KANSL1L	-0.719055	0.923568	0	0.803667	1	1.59004	0.603486	0.710679	1.10227	1.40906	0.438725	0.927196	0.927968	151050	chr2	210171402	210171414	-	no	non_enhancer
p10@NR4A1	-0.680122	0.544437	0	0.803673	1	0	0.603486	0	0	0	0	0.231799	0.695976	3164	chr12	52054509	52054534	+	no	non_enhancer
hg_51291.1	0.701395	0.539334	0	0.803796	1	0.289098	0	0.236893	1.28598	1.40906	0.877451	2.08619	0.927968	noData	chr4	7649989	7649997	-	yes	chr4:7649637-7650243
p1@OSTM1	-0.864197	5.13791	0	0.803831	1	37.2936	27.1569	34.5864	28.1078	30.2948	36.8529	28.5113	29.695	28962	chr6	108074703	108074767	-	no	non_enhancer
hg_85353.1	0.655228	1.42979	0	0.803873	1	1.01184	1.81046	1.18446	4.77648	2.11359	3.94853	4.86778	5.10382	noData	chr7	102425670	102425698	-	no	non_enhancer
hg_57794.1	0.716431	-0.127856	0	0.803884	1	0	0	0	0.367422	0.704531	1.7549	0.927196	0.927968	noData	chr5	100829019	100829042	+	yes	chr5:100828922-100829042
hg_124946.1	-0.70521	-0.174719	0	0.803918	1	0.433647	0.301743	0	0.183711	0	0.438725	0.231799	0.695976	noData	chr12	31749410	31749419	+	yes	chr12:31749202-31749632
hg_129487.1	0.731211	1.20916	0	0.803941	1	0.433647	0.301743	0.710679	2.38824	0.704531	3.07108	1.85439	3.71187	noData	chr12	10159163	10159172	-	no	non_enhancer
hg_146920.1	0.634936	0.17847	0	0.803962	1	0.289098	0	0	3.3068	0.352266	1.31618	0	2.08793	noData	chr15	58169970	58169981	+	no	non_enhancer
p1@DNAJC3	0.899178	6.96911	0	0.803963	1	85.7176	85.6951	95.2309	237.906	232.143	325.973	261.006	382.091	5611	chr13	95677127	95677162	+	no	non_enhancer
p70@EIF4G2	-0.653767	0.630081	0	0.803975	1	0.722745	1.20697	1.42136	2.57195	1.40906	1.7549	0.695397	0.463984	1982	chr11	10807308	10807338	-	no	non_enhancer
hg_167752.1	-0.703745	0.161818	0	0.80399	1	0	0	0	0	0	0	0	0	noData	chr17	68580205	68580224	-	yes	chr17:68580095-68580915
p8@MAF	-0.741576	-0.282698	0	0.80402	1	0.144549	0	0	0	0	0	0.231799	0	4094	chr16	79600550	79600565	-	no	non_enhancer
p1@ULK2	0.676852	1.34443	0	0.804036	1	1.44549	1.20697	2.60582	4.59277	9.51117	7.89706	4.40418	4.87183	9706	chr17	19867929	19867943	-	no	non_enhancer
p8@ADAM17	0.723984	1.88889	0	0.804041	1	0.722745	0.90523	1.42136	3.49051	3.52266	4.38725	2.78159	4.63984	6868	chr2	9538148	9538159	-	yes	chr2:9538111-9538512
hg_174186.1	-0.66579	1.12379	0	0.804121	1	1.15639	1.50872	1.65825	2.02082	1.76133	3.94853	1.39079	0.695976	noData	chr19	13847421	13847433	+	no	non_enhancer
p2@IARS1	0.739384	3.39639	0	0.804128	1	4.04737	10.8628	2.84271	9.36926	22.8973	14.4779	24.5707	18.0954	3376	chr9	92293649	92293669	-	no	non_enhancer
hg_104753.1	-0.578461	1.4308	0	0.804144	1	2.31278	1.50872	2.13204	4.77648	2.11359	1.7549	1.62259	1.15996	noData	chr10	43179264	43179268	+	no	non_enhancer
p2@LINC01220	-0.702376	0.556725	0	0.804219	1	1.59004	0.301743	0.710679	0.918555	0.352266	1.31618	0.463598	1.39195	731223	chr14	75294396	75294411	+	no	non_enhancer
hg_69419.1	-0.607393	0.884993	0	0.804242	1	0.578196	0.603486	1.89514	3.3068	1.0568	3.07108	0.231799	0.463984	noData	chr6	116415555	116415572	+	no	non_enhancer
p3@SEPTIN2	-0.789494	2.52016	0	0.804247	1	5.49286	4.82789	4.50096	5.51133	5.98851	6.58088	4.86778	3.0159	4735	chr2	241315264	241315302	+	no	non_enhancer
hg_228126.1	-0.693712	1.30949	0	0.804255	1	1.44549	0.90523	1.42136	1.6534	1.76133	1.31618	1.62259	0.463984	noData	chr20	29299283	29299361	-	no	non_enhancer
p5@SIPA1L1	-0.769214	2.75442	0	0.804264	1	6.93835	3.62092	6.633	5.51133	8.80664	8.33578	4.86778	3.24789	26037	chr14	71320501	71320512	+	no	non_enhancer
p1@COMMD4	-0.606301	1.102	0	0.804291	1	1.01184	1.50872	1.18446	2.02082	1.76133	0.877451	0.695397	2.08793	54939	chr15	75336054	75336073	+	no	non_enhancer
p4@ACTB	-0.743192	3.42604	0	0.804306	1	10.1184	6.63835	11.134	11.7575	9.51117	10.5294	7.88116	5.56781	60	chr7	5528653	5528715	-	no	non_enhancer
hg_167468.1	-0.70351	-0.115551	0	0.804333	1	0.289098	0	0.473786	0.551133	0	0	0.231799	0.463984	noData	chr17	63621912	63621926	-	no	non_enhancer
p6@LINC01004	0.699296	0.0669788	0	0.804409	1	0	0	0	0.734844	0.704531	0.877451	0.695397	1.15996	100216546	chr7	104983844	104983857	-	yes	chr7:104983637-104984387
p1@ZFX	-0.841255	4.33777	0	0.804465	1	26.7416	13.5784	22.9786	19.6571	10.2157	30.7108	9.50376	33.1749	7543	chrX	24149711	24149773	+	no	non_enhancer
hg_130389.1	-0.665173	1.13881	0	0.804482	1	1.30094	0.603486	0.236893	0.183711	1.40906	0.877451	0.927196	0.463984	noData	chr12	31757072	31757106	-	yes	chr12:31756990-31757506
p3@ADORA2A	0.675497	0.848728	0	0.804496	1	0.433647	0.603486	0.236893	2.02082	0.352266	4.38725	1.15899	5.56781	135	chr22	24427587	24427612	+	no	non_enhancer
hg_167970.1	-0.609708	3.19131	0	0.804536	1	6.07106	8.14707	6.633	18.7385	10.2157	9.21323	4.40418	3.94386	noData	chr17	74611013	74611035	-	no	non_enhancer
hg_195181.1	-0.591916	0.883068	0	0.804547	1	1.01184	0.90523	1.42136	1.10227	0.704531	0.877451	1.39079	1.62394	noData	chrM	9179	9217	-	no	non_enhancer
hg_62045.1	0.666742	0.215059	0	0.80458	1	0	0	0	0	0.704531	0.438725	1.85439	1.62394	noData	chr5	72598219	72598228	-	yes	chr5:72598219-72598582
hg_147771.1	0.77218	3.01626	0	0.804626	1	2.89098	6.03486	4.97475	10.8389	13.3861	17.9877	11.1263	19.7193	noData	chr15	75044067	75044091	+	no	non_enhancer
p5@TRIM69	0.616105	0.436984	0	0.80469	1	0.867294	0	0.236893	2.38824	0.704531	0	3.01339	1.85594	140691	chr15	44729303	44729315	+	no	non_enhancer
hg_118256.1	0.766073	2.4435	0	0.804694	1	2.16823	1.50872	3.55339	8.63441	4.93172	11.4069	4.40418	11.1356	noData	chr11	2933458	2933479	-	no	non_enhancer
hg_189768.1	0.629954	0.85017	0	0.804745	1	0.578196	0.301743	0.710679	3.85793	1.76133	1.31618	1.15899	2.55191	noData	chr21	14527755	14527761	-	no	non_enhancer
hg_2943.1	-0.622098	0.874275	0	0.804749	1	0.867294	1.20697	0.236893	1.46969	0.704531	0	2.08619	0.695976	noData	chr1	54227528	54227539	+	yes	chr1:54227363-54227617
p2@LMBR1	-0.712998	0.728871	0	0.804774	1	1.15639	0.90523	0.710679	0.734844	1.0568	0.877451	1.15899	0.927968	64327	chr7	156893196	156893209	-	no	non_enhancer
hg_116707.1	0.710033	0.406143	0	0.804794	1	0.144549	0	0	0.918555	0.704531	0.877451	1.39079	0.927968	noData	chr11	112157674	112157690	+	yes	chr11:112157224-112157810
hg_51714.1	-0.737827	2.85097	0	0.8048	1	7.22745	3.62092	5.44854	10.4715	2.46586	3.07108	3.94058	5.56781	noData	chr4	26320895	26320916	-	no	non_enhancer
hg_114241.1	0.660338	0.700927	0	0.8048	1	0.433647	0.301743	1.42136	3.85793	3.52266	2.63235	1.39079	2.55191	noData	chr11	48078817	48078823	+	no	non_enhancer
hg_111800.1	-0.621356	0.265468	0	0.804807	1	0.722745	0	0.710679	0.183711	0.352266	0.877451	1.39079	0	noData	chr10	124062007	124062012	-	no	non_enhancer
hg_44506.1	-0.668558	1.05844	0	0.804894	1	1.15639	0.603486	1.18446	0.551133	1.0568	0.877451	1.85439	1.39195	noData	chr3	129230322	129230337	-	yes	chr3:129230322-129230578
p4@UBA52	-0.624518	0.765892	0	0.804897	1	2.16823	0.603486	0.710679	1.28598	0.352266	2.19363	1.15899	0.927968	7311	chr19	18573659	18573667	+	no	non_enhancer
p3@SLC35A5	-0.745224	3.01982	0	0.804932	1	6.64925	4.82789	6.39611	8.26699	1.0568	3.94853	6.95397	10.2076	55032	chr3	112562138	112562160	+	no	non_enhancer
hg_97332.1	-0.739499	-0.438215	0	0.80498	1	0	0	0	0	0	0	0	0	noData	chr9	91147964	91147988	+	yes	chr9:91147747-91147988
hg_101818.1	0.690218	0.995585	0	0.805007	1	0.289098	0	0.473786	2.75566	0	3.07108	0.695397	3.0159	noData	chr9	105053178	105053203	-	no	non_enhancer
hg_23904.1	0.692083	0.497342	0	0.805014	1	0.433647	0	0.710679	0.918555	1.40906	1.7549	1.85439	2.7839	noData	chr2	177281535	177281547	+	yes	chr2:177281275-177281673
p1@HERPUD2-AS1	-0.78738	3.44723	0	0.805045	1	11.2748	6.03486	9.00193	11.2064	9.86344	11.4069	5.33138	6.72777	101930085	chr7	35695201	35695275	+	no	non_enhancer
hg_90402.1	-0.617483	0.514354	0	0.805049	1	0.289098	0.603486	1.42136	0.734844	0.704531	2.19363	1.39079	0.231992	noData	chr8	119832873	119832905	+	no	non_enhancer
hg_115131.1	-0.616135	0.263257	0	0.805087	1	0.867294	0	0.947571	0.734844	0.704531	0.877451	0.463598	0.463984	noData	chr11	65440387	65440433	+	no	non_enhancer
hg_129698.1	-0.654502	1.36782	0	0.805106	1	1.30094	2.1122	2.60582	2.93937	2.81812	0.877451	1.62259	2.08793	noData	chr12	11766692	11766710	-	yes	chr12:11766634-11767033
hg_53463.1	0.696919	1.68181	0	0.805122	1	1.30094	0.90523	1.18446	3.49051	3.87492	3.5098	3.94058	4.17586	noData	chr4	105146811	105146824	-	no	non_enhancer
p52@RAPGEF2	-0.665742	0.678413	0	0.805271	1	1.44549	1.20697	1.18446	1.83711	0.704531	2.63235	1.15899	1.15996	9693	chr4	159103093	159103104	+	no	non_enhancer
hg_186061.1	0.732877	1.4699	0	0.805317	1	1.15639	0.90523	1.42136	5.14391	3.52266	5.2647	3.24518	3.71187	noData	chr20	1894780	1894841	-	no	non_enhancer
hg_172916.1	-0.689114	1.3931	0	0.805346	1	2.02369	0.90523	2.36893	2.75566	0.352266	2.19363	1.15899	2.55191	noData	chr19	1252559	1252603	+	no	non_enhancer
hg_76449.1	-0.604845	0.748375	0	0.805349	1	0	0	0	0	0	0	0	0.463984	noData	chr6	159056073	159056089	-	yes	chr6:159056007-159056467
hg_20604.1	0.718304	0.120652	0	0.805349	1	0.289098	0	0.236893	0.551133	1.0568	2.63235	1.15899	2.31992	noData	chr2	64862977	64862995	+	yes	chr2:64862647-64862995
hg_63394.1	0.695553	1.34429	0	0.805357	1	0.722745	0.603486	0.236893	1.28598	2.81812	2.19363	3.24518	2.08793	noData	chr5	133240628	133240634	-	no	non_enhancer
p3@G3BP2	-0.784093	2.58259	0	0.805366	1	5.92651	4.22441	5.68543	5.51133	4.57945	4.82598	5.33138	5.56781	9908	chr4	75673343	75673358	-	no	non_enhancer
p2@FIS1	-0.817006	3.05809	0	0.80537	1	9.82933	7.24184	6.633	6.98101	7.04531	7.89706	7.64936	7.42374	51024	chr7	101252278	101252321	-	no	non_enhancer
p6@XIAP	-0.642038	0.44319	0	0.805373	1	0.578196	0.603486	1.18446	0.367422	0.352266	1.31618	0.695397	2.08793	331	chrX	123859694	123859731	+	no	non_enhancer
hg_15127.1	-0.746045	2.27484	0	0.805397	1	2.89098	2.41395	3.07961	2.75566	2.11359	3.07108	2.54979	3.94386	noData	chr1	156457343	156457359	-	yes	chr1:156457139-156457711
hg_92569.1	-0.668025	0.205379	0	0.805445	1	0.578196	0.301743	0.473786	0.918555	0	0.877451	0.463598	0.463984	noData	chr8	29529900	29529925	-	no	non_enhancer
hg_115061.1	0.703654	1.92231	0	0.805509	1	1.01184	2.1122	1.65825	2.02082	3.52266	6.58088	4.40418	11.5996	noData	chr11	65291108	65291127	+	yes	chr11:65290680-65291127
p3@CDS1	-0.718197	0.734956	0	0.805523	1	1.44549	0.603486	0.710679	1.28598	1.0568	0.877451	1.15899	0.463984	1040	chr4	84582922	84582939	+	no	non_enhancer
p1@ZNF514	-0.703453	1.58206	0	0.805527	1	3.46918	1.81046	2.36893	3.12309	1.0568	2.19363	4.17238	3.0159	84874	chr2	95165644	95165687	-	no	non_enhancer
p3@RNF149	-0.675694	0.76373	0	0.805676	1	1.01184	0.603486	0.947571	1.6534	0	2.63235	0.463598	1.15996	284996	chr2	101308845	101308850	-	no	non_enhancer
hg_87923.1	-0.598186	0.337208	0	0.805714	1	1.01184	0	1.18446	0.551133	0.352266	2.19363	0.695397	0.231992	noData	chr8	23548495	23548499	+	no	non_enhancer
hg_22771.1	0.725304	2.72323	0	0.805766	1	3.90282	2.71569	1.89514	10.2878	3.52266	4.82598	9.50376	14.6155	noData	chr2	142873606	142873621	+	yes	chr2:142873213-142874138
p9@TNS3	-0.7421	-0.146027	0	0.805771	1	0	0	0	0	0	0	0	0	64759	chr7	47582612	47582633	-	no	non_enhancer
hg_104889.1	-0.729428	0.387366	0	0.805825	1	0	0	0.236893	0	0.352266	0	0	0.231992	noData	chr10	49372279	49372288	+	yes	chr10:49372067-49372398
hg_103875.1	-0.735394	-0.228714	0	0.805842	1	0	0	0	0	0	0	0	0	noData	chr10	11208520	11208540	+	no	non_enhancer
p14@EPM2AIP1	0.63864	-0.0392416	0	0.805846	1	0.144549	0.603486	0	0.367422	1.40906	1.31618	1.39079	3.0159	9852	chr3	36993662	36993667	-	no	non_enhancer
hg_74963.1	0.834972	5.11048	0	0.805889	1	17.9241	13.8802	27.0058	77.1586	60.5897	63.1765	38.015	58.23	noData	chr6	108560722	108560740	-	no	non_enhancer
p1@TIMM17BP1	-0.658849	0.323584	0	0.805926	1	1.01184	1.20697	0.473786	0.734844	0.352266	0.877451	1.15899	1.39195	HGNC:49865	chr12	17400391	17400403	+	no	non_enhancer
hg_66037.1	-0.677344	1.03092	0	0.805941	1	0.289098	0.301743	0.710679	0	0	0.877451	0.695397	0.927968	noData	chr6	14922498	14922511	+	yes	chr6:14921873-14922727
hg_157995.1	0.650365	1.09427	0	0.80598	1	0	0	0.473786	0.918555	1.0568	0.438725	0.927196	2.55191	noData	chr16	70804409	70804430	-	yes	chr16:70804257-70804768
p3@C6orf62	-0.836378	4.3967	0	0.80604	1	28.0425	19.3116	21.7941	27.1892	24.3063	28.0784	16.2259	14.6155	81688	chr6	24720852	24720880	-	no	non_enhancer
hg_127543.1	0.671079	0.556784	0	0.806114	1	0.144549	0.603486	0.710679	2.02082	0.704531	1.7549	2.54979	3.47988	noData	chr12	98456313	98456319	+	yes	chr12:98455901-98456319
p4@MAML2	0.752072	1.24202	0	0.806167	1	3.18008	1.20697	1.42136	7.71586	4.22719	6.58088	4.86778	6.49578	84441	chr11	96342330	96342347	-	no	non_enhancer
p7@PJA2	-0.662535	0.375479	0	0.806192	1	1.44549	0.301743	0.710679	0.918555	1.0568	2.19363	0.463598	0.231992	9867	chr5	109409814	109409818	-	no	non_enhancer
hg_57772.1	0.693878	1.51442	0	0.806269	1	0.144549	0.603486	1.89514	2.20453	1.0568	3.94853	3.01339	5.33582	noData	chr5	98927403	98927422	+	yes	chr5:98927255-98927539
p26@PRKCH	0.615618	0.610836	0	0.80627	1	0.144549	0.301743	0	3.67422	0.704531	0.438725	0.927196	1.39195	5583	chr14	61477073	61477078	+	no	non_enhancer
p1@IARS1	0.819858	5.61408	0	0.806289	1	10.5521	49.4859	31.033	51.0716	123.997	98.2745	116.595	92.5648	3376	chr9	92293674	92293722	-	no	non_enhancer
p1@HHLA3	-0.680851	0.639578	0	0.80632	1	1.01184	1.20697	1.42136	0.734844	1.40906	2.63235	1.62259	0.695976	11147	chr1	70354768	70354875	+	no	non_enhancer
hg_117028.1	0.657192	0.713232	0	0.806342	1	0	0.603486	0	0.183711	2.81812	1.7549	1.85439	1.15996	noData	chr11	118608942	118608949	+	no	non_enhancer
p4@RAB21	0.615848	0.609037	0	0.806391	1	0.144549	0.603486	1.18446	1.46969	1.0568	6.58088	1.62259	3.24789	23011	chr12	71755040	71755049	+	no	non_enhancer
hg_148624.1	-0.617202	0.581829	0	0.80644	1	1.01184	1.20697	0.947571	1.28598	0.352266	0.877451	2.08619	1.39195	noData	chr15	92802253	92802258	+	no	non_enhancer
p1@ZKSCAN1	-0.869689	4.97334	0	0.806448	1	31.8008	35.0022	35.297	25.7195	41.9196	39.924	27.8159	31.5509	7586	chr7	100015589	100015613	+	no	non_enhancer
hg_33992.1	-0.770517	-0.125216	0	0.806467	1	0	0	0	0	0	0	0	0	noData	chr2	218819096	218819106	-	yes	chr2:218819059-218819480
hg_33177.1	-0.724225	0.178663	0	0.80658	1	0.289098	0.301743	0	0.183711	0	0	0.231799	0.463984	noData	chr2	200811361	200811379	-	no	non_enhancer
p1@FAR2	-0.704098	1.48679	0	0.806592	1	5.20376	1.20697	1.65825	1.6534	2.46586	2.19363	1.62259	4.17586	55711	chr12	29149243	29149290	+	no	non_enhancer
hg_139268.1	-0.803477	2.99844	0	0.806707	1	7.80565	8.44881	6.15921	6.7973	8.10211	10.0907	4.17238	8.8157	noData	chr14	35880980	35880999	+	no	non_enhancer
p1@SCMH1	-0.646799	0.405381	0	0.806799	1	2.16823	0.301743	1.42136	1.28598	1.0568	0.877451	1.85439	1.39195	22955	chr1	41242106	41242150	-	no	non_enhancer
p1@GSTM1	-0.791161	1.99078	0	0.806808	1	0	9.95753	8.05436	0	9.51117	7.01961	9.50376	9.27968	2944	chr1	109687790	109687824	+	no	non_enhancer
hg_20840.1	-0.65379	1.71263	0	0.806838	1	2.45733	1.20697	1.89514	2.20453	2.11359	1.31618	2.08619	2.55191	noData	chr2	70141515	70141529	+	no	non_enhancer
hg_126699.1	-0.755849	1.8071	0	0.806848	1	2.89098	1.50872	1.89514	4.04164	1.40906	2.63235	1.15899	1.62394	noData	chr12	69353912	69353936	+	no	non_enhancer
p2@ZNF83	-0.769275	1.94473	0	0.806852	1	4.77012	2.71569	3.55339	4.77648	2.11359	3.07108	3.01339	3.0159	55769	chr19	52638331	52638372	-	no	non_enhancer
hg_162855.1	-0.665421	0.0997755	0	0.806912	1	0	0.301743	0	0	0.352266	0.438725	0	0	noData	chr17	76516566	76516582	+	no	non_enhancer
p1@LINC02384	-0.625778	0.319955	0	0.806933	1	1.59004	0	0.710679	0.183711	0.704531	0.877451	0.695397	0.463984	HGNC:53308	chr12	68451637	68451702	-	no	non_enhancer
p2@CREM	0.759752	5.17426	0	0.806934	1	7.51655	7.54358	3.3165	10.6552	16.2042	17.1103	24.3389	19.9513	1390	chr10	35195876	35195974	+	no	non_enhancer
hg_185134.1	-0.648803	1.25531	0	0.806978	1	1.73459	1.20697	3.07961	4.22535	0.704531	3.07108	0.927196	3.0159	noData	chr20	48774259	48774284	+	yes	chr20:48773786-48774507
p7@NCOA1	-0.746956	2.15868	0	0.806994	1	5.20376	3.01743	4.02718	4.40906	4.93172	6.58088	2.78159	3.24789	8648	chr2	24490982	24491007	+	no	non_enhancer
hg_101803.1	-0.672091	-0.0721825	0	0.80703	1	0	0.301743	0.473786	0.367422	0.352266	0.438725	0	0.463984	noData	chr9	104916194	104916197	-	no	non_enhancer
p3@ZNF592	-0.738667	2.54135	0	0.807043	1	4.04737	3.31918	5.21164	4.22535	4.93172	7.45833	4.17238	2.55191	9640	chr15	84748141	84748174	+	yes	chr15:84748006-84748174
p4@JARID2	-0.725274	2.26931	0	0.807065	1	3.03553	3.31918	4.73786	3.12309	1.76133	6.58088	4.63598	4.40785	3720	chr6	15248897	15248946	+	no	non_enhancer
hg_41294.1	0.582774	0.392648	0	0.807113	1	0.289098	0	0	1.46969	0	0.877451	0.927196	1.62394	noData	chr3	15714527	15714532	-	no	non_enhancer
p1@FBXO30-DT	-0.710307	1.5219	0	0.807117	1	1.73459	3.62092	2.36893	2.75566	2.81812	1.31618	3.70878	2.08793	100507557	chr6	145814877	145814925	+	no	non_enhancer
hg_56212.1	-0.72982	0.331688	0	0.807164	1	0	0.301743	0	0	0	0.438725	0.231799	0	noData	chr5	39395259	39395265	+	no	non_enhancer
hg_65711.1	0.658215	0.754656	0	0.807202	1	0.144549	0	0.236893	1.10227	1.0568	0.877451	0.927196	1.85594	noData	chr6	7698548	7698561	+	no	non_enhancer
hg_131485.1	0.700288	2.42799	0	0.807248	1	2.02369	3.01743	4.26407	3.3068	4.57945	14.4779	13.9079	16.7034	noData	chr12	56104178	56104208	-	no	non_enhancer
hg_158212.1	-0.732649	-0.419963	0	0.807299	1	0	0	0	0	0	0	0	0	noData	chr16	79597438	79597464	-	no	non_enhancer
hg_9583.1	-0.746185	-0.140439	0	0.807315	1	0.144549	0	0	0	0	0	0	0.231992	noData	chr1	247408414	247408437	+	no	non_enhancer
hg_191970.1	-0.577151	3.35433	0	0.807346	1	10.9857	6.33661	3.3165	28.1078	9.86344	8.77451	3.70878	2.55191	noData	chr22	35342695	35342747	+	no	non_enhancer
p1@MRPS28	-0.725961	2.60764	0	0.807397	1	3.32463	4.82789	6.86989	4.04164	3.52266	3.07108	7.18577	11.1356	28957	chr8	80030249	80030277	-	no	non_enhancer
hg_150316.1	-0.610958	0.264062	0	0.80742	1	0.433647	0.301743	0.473786	2.57195	0	0.438725	0.231799	0.463984	noData	chr15	60394695	60394698	-	no	non_enhancer
p4@EMP3	-0.817474	3.76004	0	0.807451	1	17.7795	12.3715	10.6602	18.1874	18.3178	16.2328	8.57656	9.04769	2014	chr19	48325282	48325293	+	no	non_enhancer
hg_127238.1	-0.69395	0.234209	0	0.807482	1	0	0	0.473786	0.183711	0	0.438725	0.231799	0	noData	chr12	89164165	89164184	+	yes	chr12:89163967-89164274
p4@BABAM2	-0.621561	0.601164	0	0.807501	1	0.578196	0.90523	0.473786	0.551133	1.0568	0.877451	0.695397	0.695976	9577	chr2	27890585	27890595	+	no	non_enhancer
hg_199016.1	0.736016	-0.677628	0	0.807542	1	0	0	0	1.46969	0	0.438725	1.15899	1.85594	noData	chrX	45068731	45068741	-	no	non_enhancer
p2@SRSF2	-0.647646	0.673448	0	0.807676	1	1.01184	0.90523	1.89514	1.83711	2.11359	0.877451	1.15899	1.15996	6427	chr17	76737863	76737923	-	no	non_enhancer
hg_44015.1	0.730543	-0.343246	0	0.807695	1	0	0	0.236893	0.551133	0.352266	1.7549	1.15899	1.85594	noData	chr3	119628930	119628949	-	no	non_enhancer
hg_140429.1	-0.625564	1.01788	0	0.80771	1	2.02369	0.90523	1.18446	2.02082	1.40906	3.5098	0.463598	1.39195	noData	chr14	70925589	70925591	+	no	non_enhancer
hg_137114.1	0.721958	1.38833	0	0.807715	1	0.289098	0	0	0.734844	0.704531	2.63235	0.695397	1.62394	noData	chr13	45950723	45950749	-	no	non_enhancer
p1@GK4P	-0.548555	2.67825	0	0.80783	1	2.02369	3.31918	2.60582	4.40906	5.98851	7.45833	1.15899	1.62394	HGNC:4295	chrX	101780653	101780658	-	no	non_enhancer
hg_171302.1	-0.673781	0.759047	0	0.807836	1	1.73459	0.90523	0.473786	4.59277	1.40906	1.31618	0.231799	0.231992	noData	chr18	20968828	20968844	-	no	non_enhancer
p4@LINC00921	0.65894	3.27795	0	0.80788	1	2.31278	0.90523	4.50096	4.59277	5.63625	12.723	3.70878	12.9916	283876	chr16	3264291	3264307	+	no	non_enhancer
p6@MTCO1P12	-0.783066	4.47075	0	0.807935	1	26.597	17.8029	15.398	25.7195	20.4314	18.4265	12.5171	17.6314	107075141	chrM	6909	6935	+	no	non_enhancer
hg_157182.1	0.689974	1.55286	0	0.807946	1	0.578196	0.603486	0.236893	2.38824	1.0568	1.31618	3.01339	3.0159	noData	chr16	31880594	31880598	-	yes	chr16:31880219-31881042
hg_17577.1	-0.726702	-0.451381	0	0.807974	1	0.144549	0	0	0	0	0	0	0.231992	noData	chr1	221689323	221689337	-	yes	chr1:221689248-221689512
hg_40491.1	0.757524	3.50973	0	0.808025	1	5.20376	3.62092	4.26407	9.36926	13.0338	14.9167	12.7489	17.6314	noData	chr3	188949192	188949238	+	yes	chr3:188948684-188949497
hg_27857.1	-0.857794	5.88267	0	0.808097	1	45.822	40.7353	28.4271	36.191	34.8743	25.0073	45.6644	28.767	noData	chr2	38077290	38077305	-	no	non_enhancer
hg_71807.1	0.68181	-0.131288	0	0.808142	1	0	0	0	0.183711	0.704531	3.07108	0.695397	1.15996	noData	chr6	12343314	12343320	-	yes	chr6:12343144-12343521
hg_168617.1	0.635182	1.4443	0	0.808218	1	0.144549	0.90523	0.710679	2.38824	2.11359	3.07108	4.86778	0.695976	noData	chr17	80260460	80260475	-	no	non_enhancer
p18@DEK	-0.75809	3.03179	0	0.808267	1	6.07106	5.43138	5.44854	7.34844	3.87492	4.82598	5.09958	6.72777	7913	chr6	18263944	18263961	-	no	non_enhancer
hg_94306.1	0.662952	0.244722	0	0.808297	1	0.433647	0.301743	0.473786	3.3068	1.40906	1.7549	1.39079	1.85594	noData	chr8	102864654	102864667	-	no	non_enhancer
p3@ARF3	-0.668114	0.919864	0	0.808317	1	1.59004	0.301743	2.13204	1.46969	1.40906	2.63235	1.15899	0.463984	377	chr12	48957520	48957531	-	no	non_enhancer
p2@LINC01303	0.669214	0.42124	0	0.808325	1	0	0	0.236893	2.38824	0.352266	0.438725	1.15899	1.39195	101927780	chr14	61569903	61569917	-	no	non_enhancer
p4@SCAF8	-0.706135	1.87338	0	0.808332	1	4.04737	2.41395	3.3165	2.75566	1.76133	4.38725	3.70878	3.94386	22828	chr6	154733440	154733448	+	no	non_enhancer
hg_18931.1	-0.699581	0.569022	0	0.80834	1	0.144549	0	0.236893	0.367422	0	0	0	0.463984	noData	chr2	12169244	12169271	+	yes	chr2:12168821-12169305
p1@EFHD2	-0.907535	7.92884	0	0.808351	1	338.967	217.859	337.335	304.225	255.745	296.578	201.897	273.983	79180	chr1	15409863	15409967	+	no	non_enhancer
hg_167932.1	-0.750655	-0.631306	0	0.808352	1	0	0	0	0	0	0	0	0	noData	chr17	74295952	74295999	-	no	non_enhancer
hg_134010.1	0.701568	1.4297	0	0.808353	1	0.144549	1.81046	1.65825	4.22535	9.51117	7.45833	1.39079	3.24789	noData	chr12	124466338	124466349	-	no	non_enhancer
p1@CTH	0.751695	2.12151	0	0.808356	1	2.89098	1.81046	2.36893	7.89957	5.98851	6.58088	9.04016	5.7998	1491	chr1	70411243	70411280	+	no	non_enhancer
hg_35115.1	0.63627	0.785458	0	0.8084	1	0.289098	0	0.236893	2.75566	0	1.7549	1.15899	1.85594	noData	chr3	4984232	4984253	+	no	non_enhancer
p2@INAFM1	-0.698797	1.72434	0	0.808423	1	4.77012	1.20697	1.65825	3.49051	2.11359	2.19363	1.62259	2.08793	255783	chr19	47274408	47274454	+	no	non_enhancer
hg_12723.1	0.712344	-0.320128	0	0.808439	1	0	0	0	0.918555	0.352266	0.438725	0.927196	1.85594	noData	chr1	66374695	66374698	-	no	non_enhancer
p2@GNB4	-0.763429	2.19619	0	0.808523	1	3.18008	4.82789	4.50096	4.59277	2.81812	3.94853	4.40418	5.33582	59345	chr3	179451496	179451540	-	no	non_enhancer
p6@MIER1	-0.754567	1.63091	0	0.808531	1	3.46918	1.50872	2.36893	2.93937	1.40906	1.7549	2.31799	3.0159	57708	chr1	66930339	66930358	+	no	non_enhancer
hg_67223.1	0.584565	0.654437	0	0.808586	1	0.289098	0.301743	0	0.734844	0.352266	0	3.24518	4.40785	noData	chr6	33062286	33062299	+	yes	chr6:33062081-33062299
p1@RPL26P30	-0.772732	2.92938	0	0.8086	1	6.64925	5.73312	7.10679	7.16473	4.57945	3.5098	7.18577	10.9036	HGNC:36733	chr11	2335773	2335790	-	no	non_enhancer
hg_152734.1	-0.745756	-0.309782	0	0.808606	1	0	0	0	0	0	0	0	0	noData	chr16	10895936	10895957	+	no	non_enhancer
p2@RSPO3	-0.720118	-0.0429609	0	0.808699	1	0	0	0	0	0	0	0	0	84870	chr6	127118693	127118704	+	no	non_enhancer
hg_37754.1	0.612412	0.432344	0	0.808724	1	0.144549	0.301743	0.473786	2.38824	0.352266	1.31618	3.24518	1.62394	noData	chr3	105381419	105381422	+	no	non_enhancer
p2@SELL	-0.698034	1.75127	0	0.808777	1	2.31278	1.50872	2.60582	1.83711	1.0568	2.19363	2.31799	3.94386	6402	chr1	169711586	169711597	-	no	non_enhancer
p1@IFNAR1	-0.864467	6.3169	0	0.808853	1	54.9286	64.5731	79.8329	52.9087	56.3625	62.299	71.6259	68.9016	3454	chr21	33324953	33325031	+	no	non_enhancer
p6@FRY	-0.64537	0.602903	0	0.808945	1	2.02369	0.603486	1.89514	1.10227	0.352266	3.07108	0.695397	3.94386	10129	chr13	32031409	32031452	+	no	non_enhancer
p2@ANP32A	-0.740315	2.48259	0	0.80904	1	6.7938	3.31918	5.68543	4.77648	6.34078	3.07108	6.72217	4.87183	8125	chr15	68820833	68820857	-	no	non_enhancer
p8@IQGAP2	0.757909	1.73882	0	0.80909	1	2.89098	2.41395	2.13204	6.7973	10.9202	9.21323	6.25857	8.11972	10788	chr5	76402946	76402959	+	no	non_enhancer
hg_163072.1	0.703025	-0.0343779	0	0.809196	1	0.144549	0	0	1.6534	1.0568	0.877451	0.231799	1.85594	noData	chr17	78334963	78334972	+	yes	chr17:78334607-78335092
p3@MCTP1	-0.710076	1.30711	0	0.809212	1	1.73459	1.81046	1.89514	2.20453	1.76133	1.7549	2.54979	1.39195	79772	chr5	95081562	95081577	-	no	non_enhancer
p8@SPEN	-0.787559	2.8711	0	0.809366	1	6.36016	5.12963	7.34368	3.67422	5.98851	6.14216	5.56317	9.27968	23013	chr1	15836089	15836144	+	no	non_enhancer
hg_94217.1	-0.714793	0.92984	0	0.809487	1	0.722745	0.90523	0.236893	0.183711	0.704531	0.877451	1.15899	0.463984	noData	chr8	101128032	101128044	-	yes	chr8:101127964-101128192
p3@KMT2E	-0.630796	1.48265	0	0.809496	1	3.46918	1.20697	1.89514	5.87875	0.704531	1.7549	1.85439	1.62394	55904	chr7	105112371	105112400	+	no	non_enhancer
hg_161961.1	0.671936	0.0586566	0	0.809527	1	0	0	0.473786	0.551133	0.704531	0.877451	0.927196	3.24789	noData	chr17	59507104	59507110	+	no	non_enhancer
hg_194955.1	-0.717123	5.00075	0	0.809533	1	25.8743	32.5883	22.031	33.9865	48.9649	34.6593	25.0343	15.7755	noData	chrM	11436	11448	+	no	non_enhancer
hg_84657.1	0.652723	0.568567	0	0.809586	1	0.144549	0.301743	0	1.10227	0.352266	1.31618	1.15899	1.85594	noData	chr7	84237579	84237585	-	yes	chr7:84237500-84237960
hg_54434.1	0.705102	1.61369	0	0.80962	1	0.722745	0	0.710679	2.02082	1.0568	2.63235	0.695397	4.87183	noData	chr4	153684131	153684150	-	no	non_enhancer
p4@ANKLE1	0.71331	-0.0837517	0	0.809634	1	0	0	0.236893	2.57195	1.40906	1.7549	0.231799	0.927968	126549	chr19	17281635	17281650	+	no	non_enhancer
hg_120854.1	-0.665754	0.628619	0	0.809781	1	1.30094	0.603486	1.18446	1.6534	0.352266	1.7549	1.62259	0.463984	noData	chr11	66843286	66843304	-	no	non_enhancer
p2@MARCHF6	-0.735371	2.06042	0	0.80985	1	3.61372	3.01743	4.26407	1.6534	5.28398	4.82598	3.94058	3.94386	10299	chr5	10353885	10353898	+	no	non_enhancer
p2@CSRNP1	0.836317	6.27229	0	0.809851	1	22.116	26.8551	42.4038	118.677	77.4984	120.649	56.0953	104.628	64651	chr3	39153546	39153578	-	no	non_enhancer
hg_156309.1	-0.660393	2.37697	0	0.809855	1	3.90282	2.1122	2.60582	5.51133	2.11359	4.38725	2.31799	3.0159	noData	chr16	11743666	11743687	-	no	non_enhancer
p3@BLZF1	0.590481	0.391929	0	0.809866	1	0.144549	0.301743	0	1.83711	1.0568	0.438725	0.463598	2.31992	8548	chr1	169368273	169368284	+	no	non_enhancer
hg_60571.1	-0.653068	1.38514	0	0.809915	1	1.44549	3.01743	1.18446	3.67422	2.11359	2.63235	1.15899	1.85594	noData	chr5	179723702	179723738	+	no	non_enhancer
p1@RPL34P34	-0.65051	0.648561	0	0.80992	1	1.01184	1.50872	0.473786	0.734844	0.704531	0.877451	1.39079	1.15996	HGNC:35848	chr19	22368982	22368987	-	no	non_enhancer
hg_16281.1	0.704105	0.205869	0	0.809949	1	0	0	0	1.10227	0.352266	0	1.85439	1.39195	noData	chr1	184953676	184953687	-	yes	chr1:184953667-184953899
hg_195545.1	-0.675058	0.234013	0	0.809995	1	1.01184	1.20697	0.473786	0.551133	0.704531	0.438725	1.15899	1.62394	noData	chrX	12974371	12974376	+	no	non_enhancer
p2@ACSL4	-0.840522	4.61873	0	0.810031	1	27.3198	23.536	24.4	20.5756	26.0677	24.1299	20.3983	26.6791	2182	chrX	109733181	109733216	-	no	non_enhancer
hg_29750.1	0.685404	1.29336	0	0.810055	1	0	0	0.473786	1.83711	0.704531	1.7549	0.463598	2.08793	noData	chr2	96528091	96528105	-	no	non_enhancer
hg_52945.1	0.717928	0.153515	0	0.810171	1	0	0	0	2.20453	0.704531	0.438725	0.463598	1.15996	noData	chr4	84573786	84573795	-	yes	chr4:84573563-84574199
hg_67524.1	-0.635129	0.928967	0	0.810177	1	0.867294	1.20697	1.42136	2.75566	0.704531	2.63235	1.15899	0.463984	noData	chr6	36597803	36597823	+	no	non_enhancer
p6@ACYP2	-0.759045	2.40059	0	0.810193	1	5.05921	3.01743	5.44854	3.67422	5.28398	6.58088	5.09958	2.7839	98	chr2	53971073	53971156	+	no	non_enhancer
hg_26361.1	0.662303	-0.0626794	0	0.810196	1	0	0	0	1.10227	1.76133	1.31618	0.695397	0.463984	noData	chr2	239004013	239004016	+	no	non_enhancer
p6@TMEM251	0.701715	2.7523	0	0.810263	1	2.16823	3.31918	2.13204	4.40906	8.45437	7.45833	8.80836	14.3835	26175	chr14	93185344	93185355	+	no	non_enhancer
hg_97313.1	-0.780084	0.236955	0	0.810281	1	0	0	0	0	0	0	0	0	noData	chr9	90000002	90000014	+	yes	chr9:89999728-90000058
hg_39187.1	-0.64044	0.194098	0	0.810296	1	0.433647	1.50872	1.18446	1.46969	1.0568	1.7549	1.15899	0.463984	noData	chr3	150408235	150408247	+	no	non_enhancer
hg_5935.1	0.678974	0.503135	0	0.810314	1	0	0	0.236893	0.734844	0.352266	1.31618	0.463598	3.0159	noData	chr1	159010655	159010664	+	no	non_enhancer
hg_158204.1	-0.710318	0.531509	0	0.810407	1	0	0	0.236893	0	0	0	0	0.695976	noData	chr16	79372566	79372578	-	yes	chr16:79372437-79372852
hg_139002.1	-0.602716	1.73907	0	0.81043	1	2.45733	0.90523	2.36893	2.93937	1.40906	3.94853	0.231799	4.17586	noData	chr14	24166386	24166405	+	no	non_enhancer
p10@FCGR2A	-0.739773	-0.337043	0	0.810436	1	0.144549	0.301743	0.236893	0.183711	0	0	0.463598	0.463984	2212	chr1	161505586	161505626	+	no	non_enhancer
p2@TMUB2	-0.818323	4.04577	0	0.810436	1	17.2013	9.0523	15.8718	15.4317	9.51117	12.2843	13.2125	12.9916	79089	chr17	44186954	44187008	+	no	non_enhancer
hg_46334.1	-0.639128	0.716535	0	0.810462	1	0.433647	0	1.18446	0.367422	0	0.438725	0.927196	0.927968	noData	chr3	196194206	196194231	-	yes	chr3:196194206-196194428
hg_163302.1	-0.63165	1.47692	0	0.810473	1	3.03553	0.301743	1.18446	3.67422	1.40906	3.07108	0.463598	0.463984	noData	chr17	81149338	81149343	+	yes	chr17:81149229-81149640
hg_195180.1	-0.537415	1.11294	0	0.810491	1	1.87914	0.90523	0.947571	6.42988	0.704531	1.31618	0.231799	1.85594	noData	chrM	9059	9110	-	no	non_enhancer
hg_223474.1	0.661447	0.752666	0	0.810505	1	0.289098	0	0.473786	2.02082	0.704531	2.19363	1.15899	1.39195	noData	chr1	6601478	6601507	+	yes	chr1:6600948-6601579
p5@DEDD2	-0.670258	0.0605106	0	0.810531	1	0.289098	0.301743	0.473786	0.367422	0.352266	1.31618	0	0.695976	162989	chr19	42217633	42217644	-	no	non_enhancer
hg_45272.1	0.69262	1.10868	0	0.810557	1	0.433647	0.301743	0.236893	2.75566	0.704531	2.19363	1.85439	1.62394	noData	chr3	156826777	156826794	-	no	non_enhancer
hg_6244.1	-0.739193	-0.247795	0	0.810598	1	0	0	0	0	0	0	0	0	noData	chr1	161351023	161351031	+	yes	chr1:161350752-161351090
hg_141764.1	0.680578	0.860959	0	0.81064	1	0.722745	0.90523	0.236893	2.38824	2.46586	1.31618	2.54979	2.7839	noData	chr14	103628325	103628333	+	no	non_enhancer
p1@SCARB2	-0.867655	4.72859	0	0.810678	1	29.3434	28.9673	40.2718	27.9241	25.3631	32.9044	31.9883	36.4227	950	chr4	76213817	76213832	-	no	non_enhancer
p8@REV3L	0.633147	0.549215	0	0.810715	1	1.30094	0	0.947571	3.3068	2.11359	2.63235	1.62259	2.08793	5980	chr6	111483660	111483673	-	no	non_enhancer
hg_171220.1	-0.64118	1.08493	0	0.810732	1	0.433647	0.603486	1.65825	0.734844	0.352266	0.438725	0.927196	3.47988	noData	chr18	11850876	11850896	-	yes	chr18:11850761-11851068
hg_13340.1	0.640263	0.844756	0	0.810784	1	0.578196	0	0.236893	3.67422	1.40906	1.31618	0.927196	0.927968	noData	chr1	93877424	93877443	-	no	non_enhancer
hg_142262.1	0.632143	0.751534	0	0.81079	1	1.01184	0	1.89514	3.3068	1.0568	2.19363	2.54979	3.47988	noData	chr14	22871645	22871660	-	no	non_enhancer
hg_36121.1	0.678244	1.57908	0	0.810953	1	1.30094	0.90523	0.236893	2.57195	2.11359	3.5098	3.01339	2.31992	noData	chr3	39152931	39152960	+	yes	chr3:39152550-39153037
hg_157156.1	0.660633	1.04421	0	0.810987	1	0.433647	0.301743	0.473786	1.83711	1.0568	3.94853	1.62259	2.55191	noData	chr16	31355031	31355045	-	no	non_enhancer
p11@PABPC1	-0.718417	1.2405	0	0.811107	1	2.60188	1.50872	1.65825	2.20453	2.11359	2.63235	1.39079	1.62394	26986	chr8	100706969	100706998	-	no	non_enhancer
hg_98976.1	0.604322	0.275921	0	0.811147	1	0	0.603486	0.236893	0.183711	1.40906	3.94853	1.39079	2.08793	noData	chr9	129886051	129886072	+	yes	chr9:129885800-129886135
hg_65712.1	0.676408	0.491726	0	0.81116	1	0.144549	0	0	0.551133	0.704531	1.7549	1.15899	1.39195	noData	chr6	7698589	7698599	+	no	non_enhancer
p2@COX4I1	-0.827696	3.96897	0	0.811183	1	11.853	15.6906	15.8718	12.4923	11.6248	15.7941	14.6033	16.7034	1327	chr16	85799714	85799727	+	no	non_enhancer
hg_181743.1	-0.65937	-0.0563669	0	0.811194	1	0.289098	0.301743	1.18446	0.367422	0	0.438725	1.15899	1.15996	noData	chr19	47257378	47257383	-	no	non_enhancer
hg_153807.1	-0.635889	2.27926	0	0.81123	1	2.45733	2.41395	1.18446	2.75566	2.11359	0.877451	2.08619	4.17586	noData	chr16	31350551	31350579	+	yes	chr16:31350264-31350624
hg_102546.1	0.655491	1.92802	0	0.811294	1	1.59004	0	0.947571	5.32762	1.0568	2.19363	1.39079	3.0159	noData	chr9	127556161	127556176	-	yes	chr9:127556060-127556381
hg_94308.1	-0.715357	1.36708	0	0.811314	1	3.46918	1.81046	2.13204	5.14391	1.76133	1.7549	1.62259	1.62394	noData	chr8	102864767	102864784	-	no	non_enhancer
hg_33374.1	-0.580724	0.456438	0	0.811344	1	0.433647	0.603486	0.236893	0.551133	0	0	0.463598	2.31992	noData	chr2	207143212	207143229	-	yes	chr2:207143212-207143712
hg_187542.1	-0.767957	-0.375983	0	0.81139	1	0	0	0	0	0	0	0	0	noData	chr20	46111228	46111233	-	yes	chr20:46111172-46111713
p1@NFATC2	-0.665638	0.926639	0	0.811404	1	1.44549	1.81046	0.947571	1.83711	2.11359	1.7549	1.15899	0.927968	4773	chr20	51542659	51542760	-	no	non_enhancer
hg_195873.1	-0.733715	2.16706	0	0.811475	1	3.32463	2.1122	5.68543	3.49051	2.46586	7.45833	2.31799	4.87183	noData	chrX	33041350	33041382	+	no	non_enhancer
hg_131350.1	-0.682505	0.747796	0	0.811528	1	1.30094	1.50872	1.42136	1.6534	1.40906	1.7549	1.85439	0.695976	noData	chr12	54403716	54403738	-	no	non_enhancer
p2@MCCC2	-0.665583	0.515459	0	0.81155	1	0.867294	0.90523	0.947571	0.551133	0.704531	1.31618	1.15899	1.39195	64087	chr5	71587290	71587316	+	no	non_enhancer
hg_14712.1	-0.749661	-0.114427	0	0.811573	1	0	0	0	0	0	0	0	0	noData	chr1	153658861	153658874	-	no	non_enhancer
hg_91591.1	-0.692529	1.32225	0	0.811574	1	0.433647	0.301743	0.473786	0.367422	0	1.7549	0.463598	0.463984	noData	chr8	2127515	2127558	-	no	non_enhancer
p2@RBM7	-0.780471	3.4756	0	0.811672	1	10.263	9.0523	6.39611	8.81812	4.93172	8.33578	8.34476	11.5996	10179	chr11	114400645	114400679	+	no	non_enhancer
p1@AZU1	-0.666693	1.20573	0	0.811707	1	1.59004	1.50872	2.13204	1.83711	2.46586	0.877451	2.78159	1.15996	566	chr19	827823	827845	+	no	non_enhancer
p4@USP2	-0.697608	-0.113184	0	0.811727	1	0.289098	0	0.473786	0	0	0	0.927196	0.463984	9099	chr11	119381601	119381619	-	no	non_enhancer
hg_150297.1	0.708539	0.987586	0	0.811765	1	0	0	0.236893	0.367422	1.40906	0.438725	1.62259	1.85594	noData	chr15	60255486	60255493	-	yes	chr15:60255342-60255736
hg_63573.1	0.639594	2.53675	0	0.811767	1	1.73459	3.92266	0.473786	6.7973	2.81812	2.63235	7.18577	8.11972	noData	chr5	136020454	136020500	-	yes	chr5:136020368-136020827
hg_13958.1	-0.675722	-0.238015	0	0.811773	1	0.578196	0	0.473786	0.734844	0	0.438725	0.231799	0.463984	noData	chr1	114707959	114707995	-	no	non_enhancer
hg_44376.1	-0.700011	1.3957	0	0.811817	1	3.61372	1.81046	1.65825	2.75566	3.17039	2.19363	1.85439	1.85594	noData	chr3	127590678	127590695	-	no	non_enhancer
hg_90581.1	0.7201	1.54625	0	0.811856	1	0.144549	0	0	1.28598	0.704531	1.7549	0.463598	1.15996	noData	chr8	125432575	125432592	+	no	non_enhancer
hg_26794.1	-0.648466	-0.306932	0	0.811873	1	0	0.603486	0	0.551133	0	0.438725	0.231799	0	noData	chr2	8597506	8597526	-	no	non_enhancer
p3@EIF4G2	-0.599994	0.583947	0	0.811898	1	0.722745	0.603486	0.710679	0.918555	1.0568	1.7549	0.463598	0.463984	1982	chr11	10801535	10801583	-	no	non_enhancer
hg_41324.1	-0.703762	0.0625371	0	0.811905	1	0.144549	0	0	0	0	0.438725	0	0	noData	chr3	16244109	16244120	-	yes	chr3:16244108-16244343
hg_59857.1	0.703341	-0.061375	0	0.811912	1	0	0	0	1.83711	0	0.877451	1.62259	0.695976	noData	chr5	158808413	158808423	+	yes	chr5:158807940-158808423
hg_177222.1	0.697573	0.477418	0	0.811921	1	0.433647	0	0	1.10227	0.352266	2.19363	0.927196	1.39195	noData	chr19	51427424	51427443	+	yes	chr19:51427231-51427524
hg_132484.1	0.637295	0.910712	0	0.811926	1	1.15639	0.90523	0.473786	4.22535	2.81812	3.07108	2.31799	2.31992	noData	chr12	89674357	89674361	-	no	non_enhancer
hg_101714.1	0.684242	0.671775	0	0.811939	1	0.289098	0	0	0.734844	0	0.877451	1.39079	3.24789	noData	chr9	99595920	99595933	-	no	non_enhancer
hg_176894.1	0.695877	1.69978	0	0.811955	1	1.15639	1.50872	0.947571	2.38824	6.69305	3.07108	5.79497	4.40785	noData	chr19	48963935	48963955	+	no	non_enhancer
p1@P2RY13	-0.795253	4.84351	0	0.812018	1	18.7914	12.3715	25.1106	12.1249	4.93172	20.6201	20.3983	41.5266	53829	chr3	151329539	151329555	-	no	non_enhancer
hg_20385.1	0.689966	0.112627	0	0.812023	1	0	0	0	0.734844	0.704531	0	1.62259	1.62394	noData	chr2	57444643	57444653	+	yes	chr2:57444017-57444654
p4@GRINA	-0.820945	4.25959	0	0.812041	1	18.9359	18.4063	17.2932	19.8408	20.0791	19.3039	15.9941	12.9916	2907	chr8	143990120	143990131	+	no	non_enhancer
hg_136085.1	-0.678324	1.85822	0	0.812083	1	2.02369	0.603486	1.18446	1.46969	0.352266	2.63235	0.463598	2.31992	noData	chr13	110949885	110949891	+	no	non_enhancer
hg_201000.1	-0.695556	1.56519	0	0.812101	1	3.03553	2.1122	3.07961	3.67422	4.93172	4.82598	1.85439	1.39195	noData	chrX	154368524	154368546	-	yes	chrX:154368303-154369402
hg_87513.1	0.613286	1.44268	0	0.81213	1	1.01184	0.301743	0.236893	0.918555	0.704531	0.438725	3.94058	7.65574	noData	chr8	16194998	16195004	+	no	non_enhancer
p2@INO80	-0.761566	2.5308	0	0.812154	1	4.19192	4.52615	5.21164	3.85793	3.17039	6.58088	4.86778	5.10382	54617	chr15	41116450	41116591	-	no	non_enhancer
hg_96298.1	0.703834	-0.467613	0	0.812225	1	0	0	0	0	0.704531	0.877451	1.85439	1.15996	noData	chr9	21984373	21984382	+	yes	chr9:21984196-21984383
p1@CCRL2	0.844035	7.36051	0	0.812246	1	72.2745	86.2986	49.7475	200.796	151.826	208.395	194.247	271.199	9034	chr3	46407251	46407273	+	no	non_enhancer
p7@NR4A1	-0.728893	0.751182	0	0.812285	1	0.289098	0.301743	0.236893	0.551133	0	0.438725	0.231799	0.463984	3164	chr12	52054554	52054617	+	no	non_enhancer
p1@RPS27P25	-0.650844	1.14069	0	0.812314	1	1.44549	0.90523	2.36893	2.93937	0.704531	2.19363	1.39079	1.39195	HGNC:36020	chr12	120371354	120371356	+	no	non_enhancer
hg_9379.1	0.667621	0.165887	0	0.812349	1	0	0	0.473786	0.734844	0	2.63235	1.39079	3.0159	noData	chr1	241542267	241542272	+	yes	chr1:241542136-241542718
hg_48756.1	0.520232	0.892003	0	0.812441	1	0	0	0	0.734844	0.352266	2.63235	1.15899	0.231992	noData	chr4	87835559	87835568	+	no	non_enhancer
p3@PHLDB1	0.622015	0.912794	0	0.812472	1	0.289098	0.603486	0.947571	1.6534	2.11359	4.82598	2.08619	2.55191	23187	chr11	118607579	118607595	+	no	non_enhancer
p2@FGFR1	-0.609421	1.15777	0	0.812482	1	0.289098	1.50872	1.65825	1.46969	2.81812	1.31618	1.15899	0.463984	2260	chr8	38468601	38468612	-	no	non_enhancer
p9@ELF1	-0.773782	2.52619	0	0.812482	1	8.67294	3.31918	3.79029	5.14391	3.87492	3.5098	4.86778	5.7998	1997	chr13	41019269	41019280	-	no	non_enhancer
p1@TRMT1	-0.756807	2.24544	0	0.812498	1	3.46918	3.31918	5.21164	2.38824	3.52266	4.38725	4.63598	5.56781	55621	chr19	13116720	13116756	-	no	non_enhancer
hg_127909.1	-0.679522	0.393252	0	0.812505	1	0	0.90523	0.236893	0.183711	0.352266	0.438725	0.695397	0.231992	noData	chr12	108856790	108856801	+	no	non_enhancer
p11@MAML2	0.632226	0.0530372	0	0.812579	1	0	0.90523	0.236893	1.10227	1.0568	3.94853	1.39079	1.62394	84441	chr11	96341757	96341772	-	no	non_enhancer
hg_104092.1	-0.753789	-0.439592	0	0.812597	1	0	0	0	0	0	0	0	0	noData	chr10	17473828	17473839	+	no	non_enhancer
hg_189059.1	-0.604331	0.376511	0	0.812605	1	1.01184	0.603486	0.473786	0.918555	1.0568	0.877451	1.39079	0.231992	noData	chr21	37505356	37505377	+	no	non_enhancer
hg_15420.1	-0.749143	-0.237401	0	0.812642	1	0	0	0	0	0	0	0	0	noData	chr1	159826304	159826318	-	no	non_enhancer
p5@ATP11B	0.735594	2.53669	0	0.812747	1	2.16823	2.1122	3.3165	6.7973	7.39758	8.77451	8.80836	8.35171	23200	chr3	182793527	182793538	+	no	non_enhancer
hg_77840.1	0.699878	0.3015	0	0.812755	1	0	0	0	1.10227	0	0.438725	0.927196	2.55191	noData	chr7	28152140	28152183	+	yes	chr7:28151908-28152437
hg_225225.1	0.67966	1.29316	0	0.812777	1	0.867294	0.301743	1.42136	3.12309	1.76133	2.63235	2.31799	4.63984	noData	chr12	55642940	55642962	+	no	non_enhancer
hg_65988.1	0.650177	0.102352	0	0.812779	1	0	0.301743	0	0.367422	0.704531	2.63235	1.39079	0.927968	noData	chr6	14126944	14126969	+	no	non_enhancer
hg_113062.1	0.647474	0.399824	0	0.812785	1	0.289098	0.90523	0	3.85793	0.704531	0.877451	2.31799	1.15996	noData	chr11	10465839	10465844	+	no	non_enhancer
p1@CCDC88A	-0.832863	3.80758	0	0.812828	1	16.4786	14.4837	17.2932	16.1666	13.3861	10.9681	15.9941	14.8475	55704	chr2	55419821	55419891	-	no	non_enhancer
p1@RPL15	-0.845148	4.59222	0	0.812843	1	24.2842	22.6307	23.2155	18.9222	20.4314	22.375	19.2393	29.927	6138	chr3	23917121	23917139	+	no	non_enhancer
p1@KIF18A	-0.646244	0.526882	0	0.812874	1	0.722745	0.90523	0.236893	1.28598	0.352266	0.877451	0.463598	0.695976	81930	chr11	28108109	28108188	-	no	non_enhancer
hg_36623.1	-0.643822	2.81698	0	0.812884	1	5.78196	2.1122	3.07961	5.14391	2.81812	4.82598	2.08619	4.87183	noData	chr3	49345327	49345364	+	yes	chr3:49345083-49345400
p20@NOTCH2	-0.692392	-0.0620057	0	0.812903	1	1.15639	0.603486	0.236893	1.10227	1.0568	1.31618	0	0.463984	4853	chr1	119916348	119916358	-	no	non_enhancer
p3@RNF2	0.711054	2.67119	0	0.812979	1	2.02369	2.1122	3.3165	3.3068	9.86344	8.77451	8.34476	9.74366	6045	chr1	185045481	185045495	+	no	non_enhancer
p3@TFDP2	-0.701737	1.19913	0	0.812984	1	1.73459	2.1122	1.18446	2.38824	1.40906	0.877451	2.31799	1.62394	7029	chr3	142149515	142149551	-	no	non_enhancer
hg_90459.1	0.68125	-0.0552676	0	0.812988	1	0.144549	0	0.473786	0.918555	1.0568	2.19363	1.39079	1.39195	noData	chr8	122782588	122782611	+	yes	chr8:122782440-122783753
hg_41299.1	-0.683629	0.0339851	0	0.813047	1	0.144549	0	0.236893	0.734844	0	0	0	0.231992	noData	chr3	15794319	15794333	-	yes	chr3:15794319-15794719
hg_116588.1	0.648839	0.604264	0	0.813104	1	0.289098	0.301743	0.236893	3.3068	0.704531	1.31618	0.927196	2.08793	noData	chr11	110124829	110124833	+	no	non_enhancer
hg_28369.1	-0.631818	0.26067	0	0.813109	1	1.15639	0.603486	0.710679	0.551133	0.704531	1.7549	0.463598	1.15996	noData	chr2	53967646	53967648	-	no	non_enhancer
hg_101833.1	0.727043	1.17924	0	0.813128	1	0.433647	0.603486	0.236893	2.02082	1.76133	1.7549	2.31799	2.08793	noData	chr9	105695183	105695201	-	no	non_enhancer
p1@KLRG1	-0.67732	-0.0775112	0	0.81313	1	1.15639	0	0.236893	0.367422	0	0.438725	0.695397	0.231992	10219	chr12	8989535	8989633	+	no	non_enhancer
hg_70277.1	-0.737066	-0.41003	0	0.813155	1	0	0	0	0	0	0	0	0	noData	chr6	144139957	144139967	+	no	non_enhancer
hg_188036.1	-0.59975	0.542293	0	0.813177	1	0.578196	0.603486	0.236893	0.734844	0.704531	0	0.927196	0.463984	noData	chr20	53899682	53899690	-	yes	chr20:53899514-53899968
hg_180504.1	-0.674121	1.00933	0	0.813198	1	1.15639	1.50872	0.947571	1.83711	1.40906	1.31618	1.15899	0.927968	noData	chr19	35268116	35268144	-	no	non_enhancer
hg_153460.1	-0.741766	2.52028	0	0.813244	1	2.02369	5.43138	5.44854	1.83711	6.34078	5.2647	4.17238	6.72777	noData	chr16	29115961	29115988	+	no	non_enhancer
hg_101290.1	-0.680774	0.271971	0	0.813336	1	0.144549	0.603486	0.473786	0.367422	0.352266	0.877451	0.463598	0.463984	noData	chr9	89318660	89318673	-	no	non_enhancer
hg_15421.1	-0.772094	0.937287	0	0.813337	1	0	0	0	0	0	0	0	0	noData	chr1	159826501	159826515	-	no	non_enhancer
p5@ULK2	0.692065	0.0906226	0	0.813395	1	0.433647	0	0.710679	1.46969	2.46586	3.07108	0.927196	2.08793	9706	chr17	19867745	19867763	-	no	non_enhancer
hg_130983.1	-0.661767	0.204378	0	0.813448	1	0.144549	0.301743	0.473786	0.367422	0	1.7549	0	1.15996	noData	chr12	52036956	52036967	-	no	non_enhancer
p3@KCTD20	-0.673059	1.30517	0	0.813459	1	1.15639	1.50872	1.42136	1.46969	2.11359	1.7549	1.62259	1.15996	222658	chr6	36442932	36442953	+	no	non_enhancer
hg_80528.1	0.626283	1.43901	0	0.813491	1	1.44549	0	2.13204	2.75566	2.81812	4.82598	3.24518	2.55191	noData	chr7	112228481	112228484	+	no	non_enhancer
hg_7611.1	-0.622578	1.15903	0	0.813501	1	1.30094	0.603486	0.947571	0.734844	0.352266	1.31618	1.62259	1.39195	noData	chr1	198682051	198682064	+	yes	chr1:198681801-198682514
p2@COQ7	-0.682445	1.97919	0	0.813522	1	3.61372	1.50872	2.84271	0.918555	4.57945	3.94853	1.62259	4.40785	10229	chr16	19067638	19067671	+	no	non_enhancer
p1@CCNT2	-0.866054	4.9379	0	0.813602	1	32.2344	32.5883	37.1922	31.5983	28.8858	27.6397	32.22	37.8147	905	chr2	134918811	134918865	+	no	non_enhancer
hg_9468.1	-0.641578	1.52277	0	0.81364	1	1.59004	1.20697	2.13204	1.46969	1.40906	0.877451	1.62259	2.55191	noData	chr1	244319937	244319943	+	yes	chr1:244319447-244320085
hg_174193.1	0.621839	1.12119	0	0.813689	1	0.433647	0	1.18446	2.38824	2.46586	1.31618	2.08619	1.62394	noData	chr19	13855029	13855032	+	yes	chr19:13854643-13855032
p21@BACH1	0.651394	1.57902	0	0.813712	1	0.722745	0.603486	1.65825	1.83711	3.87492	4.82598	3.94058	4.17586	571	chr21	29299479	29299489	+	no	non_enhancer
hg_193942.1	0.684471	0.288301	0	0.813743	1	1.01184	0	0	1.28598	1.40906	1.7549	0.695397	1.85594	noData	chr22	36387200	36387217	-	no	non_enhancer
p13@HLA-B	-0.700225	1.88256	0	0.813744	1	6.36016	1.20697	1.89514	3.49051	1.40906	3.5098	1.39079	3.71187	3106	chr6	31355210	31355228	-	no	non_enhancer
hg_134043.1	-0.702567	2.33152	0	0.813769	1	5.92651	3.31918	4.97475	8.81812	2.11359	4.38725	2.78159	4.63984	noData	chr12	124911616	124911620	-	no	non_enhancer
p5@LTBP4	-0.66958	1.66505	0	0.813807	1	3.18008	1.50872	2.84271	4.59277	2.11359	1.31618	3.24518	1.15996	8425	chr19	40613364	40613407	+	no	non_enhancer
hg_170868.1	-0.664222	0.164247	0	0.813813	1	0.144549	0	0.236893	0	0	0	0.463598	0.231992	noData	chr18	77128434	77128437	+	no	non_enhancer
p2@ADAM9	-0.79487	3.87553	0	0.813907	1	12.5758	12.6732	14.6874	7.16473	15.1474	13.1618	16.9213	14.6155	8754	chr8	38996811	38996823	+	no	non_enhancer
p2@MAP3K20	-0.74003	2.52508	0	0.814064	1	3.90282	7.54358	2.60582	3.3068	3.87492	3.94853	6.25857	4.17586	51776	chr2	173075914	173075935	+	no	non_enhancer
p1@KLHL8	-0.74656	2.06251	0	0.814096	1	3.90282	3.31918	4.73786	3.85793	3.17039	2.63235	6.49037	3.94386	57563	chr4	87220491	87220599	-	no	non_enhancer
hg_4828.1	-0.670715	0.728326	0	0.814151	1	0.722745	0.90523	1.18446	1.28598	0.352266	1.31618	0.695397	1.39195	noData	chr1	116388134	116388171	+	no	non_enhancer
p2@CANT1	-0.720747	0.990632	0	0.814226	1	1.73459	1.81046	2.13204	2.38824	2.46586	3.5098	0.927196	1.85594	124583	chr17	79009781	79009800	-	no	non_enhancer
p9@NFAT5	0.682214	0.134494	0	0.814304	1	0	0	0.236893	0.551133	0.704531	0.877451	1.15899	1.85594	10725	chr16	69566155	69566162	+	no	non_enhancer
hg_144583.1	0.7368	0.0109739	0	0.814326	1	0.289098	0	0	0.551133	0.704531	0.438725	1.62259	2.08793	noData	chr14	92402710	92402713	-	no	non_enhancer
hg_116950.1	0.675943	0.974625	0	0.81438	1	0.433647	0	1.42136	2.02082	1.0568	1.31618	2.54979	3.0159	noData	chr11	117842380	117842400	+	no	non_enhancer
hg_120243.1	-0.716093	1.80152	0	0.814394	1	4.04737	3.92266	2.36893	1.6534	2.81812	4.82598	3.01339	5.7998	noData	chr11	62831645	62831680	-	no	non_enhancer
p1@HNRNPA1P38	-0.718277	1.59053	0	0.814413	1	1.59004	2.71569	2.36893	1.28598	3.17039	2.19363	3.24518	2.7839	HGNC:48767	chr8	141459014	141459016	+	no	non_enhancer
p3@PLBD1	-0.720361	1.91493	0	0.814416	1	4.04737	3.31918	1.89514	2.93937	2.46586	1.7549	4.17238	2.55191	79887	chr12	14567950	14567963	-	no	non_enhancer
hg_16570.1	0.711231	0.649575	0	0.814431	1	0.289098	0	0.236893	0.734844	0.352266	1.7549	1.39079	2.55191	noData	chr1	200354222	200354237	-	yes	chr1:200354222-200354495
p2@CEP57	0.635476	0.694236	0	0.814446	1	0.722745	0.301743	0.710679	0.918555	1.0568	3.07108	3.47698	3.24789	9702	chr11	95790571	95790591	+	no	non_enhancer
p1@RPS23P2	-0.782209	2.78841	0	0.814448	1	5.49286	6.33661	5.68543	5.87875	5.63625	6.58088	5.79497	6.03179	HGNC:36568	chr4	137448052	137448062	+	no	non_enhancer
hg_127462.1	-0.74006	-0.0224569	0	0.81445	1	0.144549	0	0	0	0	0.438725	0	0	noData	chr12	96195546	96195565	+	yes	chr12:96195227-96196200
p5@SLC9A7	0.692479	0.129914	0	0.814455	1	0	0	0	0	0.352266	0.877451	1.85439	2.08793	84679	chrX	46635308	46635311	-	no	non_enhancer
p2@IL18BP	-0.767934	0.625997	0	0.814471	1	0	0	0	0	0	0	0	0	10068	chr11	71999602	71999622	+	no	non_enhancer
hg_32953.1	-0.674657	0.0289418	0	0.81448	1	0.433647	0	0.236893	0.183711	0	0	0.463598	0.463984	noData	chr2	191677379	191677404	-	no	non_enhancer
hg_140001.1	-0.638	0.774553	0	0.814501	1	1.01184	0.603486	0.473786	2.02082	1.0568	0.877451	0.695397	0	noData	chr14	61734145	61734156	+	no	non_enhancer
hg_69875.1	-0.64608	0.168694	0	0.814509	1	0.578196	0.301743	0.236893	0.734844	0.352266	0	0.231799	0.927968	noData	chr6	134178437	134178447	+	no	non_enhancer
hg_188039.1	0.639979	1.58447	0	0.814549	1	0.867294	0.301743	0.947571	4.04164	0.352266	2.63235	1.85439	4.87183	noData	chr20	53907139	53907154	-	yes	chr20:53907093-53907726
hg_13346.1	0.607782	1.25183	0	0.814624	1	0	1.20697	0.473786	0.734844	3.52266	3.07108	0.927196	3.47988	noData	chr1	93878636	93878643	-	no	non_enhancer
hg_148625.1	0.739166	2.66651	0	0.814716	1	2.45733	2.1122	1.65825	4.40906	4.57945	5.70343	8.57656	10.2076	noData	chr15	92804527	92804553	+	yes	chr15:92803826-92804607
hg_26386.1	-0.622861	1.49705	0	0.814732	1	1.44549	0.301743	0.947571	1.10227	0	0.438725	3.94058	0.695976	noData	chr2	239465814	239465839	+	yes	chr2:239465259-239465994
hg_167117.1	-0.66326	1.0476	0	0.814732	1	1.44549	0.90523	0.236893	1.10227	0.352266	0.438725	0.463598	1.62394	noData	chr17	56901510	56901531	-	no	non_enhancer
hg_1276.1	-0.652339	0.501192	0	0.814792	1	1.15639	0.301743	0.710679	1.10227	0.704531	0.877451	0	1.15996	noData	chr1	22091799	22091814	+	no	non_enhancer
p2@NDUFAF2	-0.770357	2.08554	0	0.814816	1	4.48102	3.62092	3.79029	4.22535	2.11359	3.5098	4.17238	4.17586	91942	chr5	60945116	60945184	+	no	non_enhancer
p16@HSP90AA1	-0.578307	0.0351854	0	0.814816	1	0.144549	0	0.473786	0.367422	0	0.877451	0.463598	0	3320	chr14	102085184	102085197	-	no	non_enhancer
p4@CCNI	-0.655732	0.991567	0	0.814847	1	2.60188	0.301743	1.18446	1.83711	1.0568	1.31618	1.15899	0.695976	10983	chr4	77066397	77066416	-	no	non_enhancer
p8@NPW	-0.673529	1.29065	0	0.81486	1	2.16823	1.50872	2.84271	1.83711	1.40906	3.5098	1.62259	3.94386	283869	chr16	2009871	2009926	+	no	non_enhancer
p7@SRSF5	-0.588729	1.86278	0	0.814866	1	2.31278	1.50872	3.07961	2.57195	8.10211	4.38725	1.15899	1.39195	6430	chr14	69770107	69770158	+	no	non_enhancer
hg_197313.1	0.664194	0.176865	0	0.814882	1	0	0	0	1.28598	0.352266	1.31618	0.463598	0.927968	noData	chrX	112051998	112052023	+	no	non_enhancer
p9@SLC9A8	0.692486	0.667291	0	0.814906	1	0	0	0.473786	1.46969	2.11359	1.31618	0.695397	1.15996	23315	chr20	49813049	49813059	+	no	non_enhancer
hg_80223.1	-0.671378	0.869888	0	0.814995	1	2.74643	0.301743	1.18446	2.20453	0.704531	1.31618	0.695397	1.15996	noData	chr7	101958871	101958876	+	no	non_enhancer
hg_139490.1	-0.708999	-0.185024	0	0.815002	1	0	0	0	0	0	0	0	0	noData	chr14	50083655	50083660	+	no	non_enhancer
hg_41420.1	0.683538	1.25269	0	0.815082	1	0.722745	0	0.236893	2.20453	1.40906	0.438725	1.15899	2.55191	noData	chr3	20057297	20057330	-	yes	chr3:20057178-20057557
hg_31359.1	-0.712084	2.15251	0	0.815101	1	1.01184	1.20697	1.65825	1.28598	0.352266	1.7549	0.927196	2.7839	noData	chr2	156334472	156334506	-	yes	chr2:156333816-156335019
hg_163504.1	-0.627006	0.565974	0	0.815111	1	0.144549	0	0.236893	0	0.352266	0	0.231799	0.463984	noData	chr17	82343833	82343839	+	no	non_enhancer
hg_228534.1	0.660169	1.75146	0	0.815172	1	1.73459	2.41395	0.473786	3.85793	5.98851	4.82598	3.70878	5.10382	noData	chr22	30261414	30261427	+	yes	chr22:30260940-30261489
p3@PDS5A	-0.79027	2.83651	0	0.815282	1	9.25114	6.94009	5.68543	6.42988	7.39758	7.01961	5.79497	8.11972	23244	chr4	39977651	39977667	-	no	non_enhancer
hg_19984.1	0.685317	0.153898	0	0.815356	1	0.289098	0	0.236893	1.28598	0	0.438725	1.62259	4.87183	noData	chr2	43426784	43426796	+	yes	chr2:43426437-43426818
p2@TBX21	-0.748157	0.0348501	0	0.815437	1	0	0	0	0	0	0	0	0	30009	chr17	47733450	47733472	+	no	non_enhancer
p1@HAUS5	-0.662818	0.990366	0	0.815513	1	1.59004	1.20697	1.18446	0.918555	2.46586	1.7549	0.927196	1.85594	23354	chr19	35612729	35612797	+	no	non_enhancer
p11@MTCO1P12	-0.629387	0.758312	0	0.815529	1	1.01184	0.603486	0.947571	0.734844	0.704531	1.31618	1.62259	0.463984	107075141	chrM	6607	6636	+	no	non_enhancer
p2@RPL27	-0.648485	0.764444	0	0.815535	1	1.30094	1.50872	0.710679	0.918555	0	1.7549	2.08619	2.31992	6155	chr17	42998462	42998483	+	no	non_enhancer
hg_180520.1	0.601882	0.21611	0	0.81554	1	0	0	0.236893	3.49051	0.352266	0.438725	1.15899	0.695976	noData	chr19	35446189	35446217	-	yes	chr19:35445841-35446577
p2@ZNF706	-0.747895	2.18133	0	0.815566	1	3.32463	4.52615	4.50096	3.12309	3.87492	4.38725	4.63598	5.33582	51123	chr8	101205451	101205491	-	no	non_enhancer
p4@USP34	-0.688001	1.45424	0	0.815589	1	2.45733	1.81046	2.60582	2.38824	2.11359	3.5098	2.08619	2.31992	9736	chr2	61470669	61470719	-	no	non_enhancer
p6@EIF3L	-0.652138	0.910904	0	0.815594	1	1.87914	0.90523	0.947571	0.918555	1.0568	2.63235	0.927196	1.62394	51386	chr22	37850002	37850033	+	no	non_enhancer
p4@RPL21	0.737139	2.16926	0	0.815605	1	2.02369	2.41395	1.42136	3.49051	7.39758	7.45833	6.25857	8.8157	6144	chr13	27251439	27251451	+	no	non_enhancer
hg_146196.1	0.73726	3.49605	0	0.815651	1	4.19192	3.62092	5.68543	8.26699	11.6248	10.9681	15.5305	25.7511	noData	chr15	41556951	41556957	+	no	non_enhancer
p2@RDX	-0.799237	3.3697	0	0.815731	1	12.5758	8.14707	12.7922	8.81812	12.6816	12.2843	8.57656	11.5996	5962	chr11	110296627	110296653	-	no	non_enhancer
p5@UPP1	-0.647495	0.512976	0	0.815787	1	0.289098	2.41395	0	0.734844	1.40906	0	3.24518	0	7378	chr7	48088977	48088994	+	no	non_enhancer
p1@NIN	-0.838506	4.82402	0	0.815864	1	28.6207	25.0447	38.3766	26.4544	32.7607	39.0466	24.5707	27.839	51199	chr14	50831119	50831169	-	no	non_enhancer
hg_188408.1	0.624186	1.59231	0	0.815889	1	0.867294	0	1.65825	2.57195	3.87492	3.5098	0.927196	2.7839	noData	chr20	63686836	63686872	-	no	non_enhancer
hg_22900.1	0.654428	0.784482	0	0.815912	1	0.144549	0	0.473786	1.6534	0	0.877451	1.85439	3.24789	noData	chr2	144704221	144704234	+	yes	chr2:144703651-144704347
hg_30151.1	0.70857	-0.100678	0	0.815917	1	0.289098	0.301743	0	1.28598	1.0568	2.19363	1.62259	1.15996	noData	chr2	112481748	112481760	-	no	non_enhancer
hg_74629.1	-0.596027	0.452353	0	0.815931	1	0.867294	0.603486	0.473786	0.183711	0.704531	0.877451	0.695397	1.39195	noData	chr6	87156048	87156088	-	no	non_enhancer
hg_9176.1	0.681641	0.667259	0	0.815932	1	0.433647	0.301743	0.236893	1.28598	0.352266	4.38725	1.39079	3.0159	noData	chr1	235012265	235012280	+	no	non_enhancer
p24@TPRG1	-0.685479	1.29205	0	0.81603	1	1.15639	0.301743	0.710679	0.734844	0.352266	0.877451	0.695397	1.15996	285386	chr3	188947586	188947599	+	no	non_enhancer
p39@CFLAR	0.672068	0.00572662	0	0.816037	1	0.289098	0	0	0.734844	0.352266	0.877451	1.39079	2.08793	8837	chr2	201132928	201132946	+	no	non_enhancer
hg_229698.1	-0.637942	0.626566	0	0.816044	1	0.722745	0.301743	0.473786	0.551133	0	0.438725	0.695397	1.15996	noData	chr5	143062537	143062541	+	no	non_enhancer
p13@TNF	0.671983	0.146704	0	0.816053	1	0.144549	0	0	2.75566	0.704531	1.31618	0.231799	0.927968	7124	chr6	31576623	31576632	+	no	non_enhancer
hg_61068.1	0.66367	1.32096	0	0.81606	1	1.44549	0.90523	0.710679	3.49051	2.46586	3.5098	2.78159	3.94386	noData	chr5	17276816	17276835	-	no	non_enhancer
p2@LOC399900	0.824943	4.17473	0	0.816133	1	9.82933	7.24184	9.47571	28.2915	28.1812	31.1495	24.8025	26.9111	399900	chr11	61967794	61967865	+	no	non_enhancer
hg_77787.1	0.712111	2.85763	0	0.816149	1	1.87914	3.31918	1.65825	8.63441	3.17039	7.01961	5.09958	10.2076	noData	chr7	26864860	26864883	+	no	non_enhancer
p6@EFCAB2	-0.660886	1.4127	0	0.816177	1	2.89098	0.603486	1.65825	2.02082	0.352266	3.07108	0.695397	3.0159	84288	chr1	244969723	244969755	+	no	non_enhancer
hg_109783.1	0.64004	0.927934	0	0.816181	1	0.722745	0.90523	0.236893	4.77648	1.40906	1.7549	1.85439	2.31992	noData	chr10	69065795	69065837	-	yes	chr10:69065629-69066373
hg_162023.1	-0.643605	0.572828	0	0.816234	1	0.578196	0.301743	0.236893	0.734844	0	0.438725	0.695397	0.231992	noData	chr17	59841061	59841100	+	no	non_enhancer
hg_149879.1	0.68004	1.50553	0	0.816271	1	1.01184	0.90523	0.710679	3.85793	1.76133	5.70343	2.78159	3.0159	noData	chr15	50765356	50765377	-	no	non_enhancer
p1@CRYM-AS1	0.711404	0.496598	0	0.816299	1	0.289098	0.301743	0.473786	2.57195	3.17039	1.7549	2.08619	0.927968	HGNC:34405	chr16	21300863	21300892	+	no	non_enhancer
hg_132778.1	0.63447	1.1211	0	0.816341	1	0.578196	0.301743	0.473786	2.20453	1.40906	1.7549	1.85439	2.7839	noData	chr12	96199046	96199067	-	yes	chr12:96198897-96199419
hg_142863.1	0.672525	0.948181	0	0.816356	1	0.144549	0.90523	0.710679	1.46969	1.0568	1.7549	1.85439	6.26378	noData	chr14	35401595	35401616	-	no	non_enhancer
p7@RBM39	-0.649131	0.695252	0	0.816366	1	1.01184	0.90523	0.947571	0.734844	0.352266	2.19363	1.15899	1.15996	9584	chr20	35742283	35742292	-	no	non_enhancer
hg_87128.1	-0.799856	3.10063	0	0.816416	1	9.68478	4.82789	5.92232	7.53215	4.93172	7.01961	5.56317	6.26378	noData	chr7	158829519	158829572	-	no	non_enhancer
hg_133162.1	-0.647581	1.3671	0	0.816478	1	1.44549	1.50872	1.18446	0.551133	1.76133	0.877451	3.70878	1.62394	noData	chr12	108724429	108724450	-	yes	chr12:108724201-108724589
p5@ZBTB4	-0.729186	2.66909	0	0.816588	1	3.90282	3.31918	6.86989	4.40906	3.52266	3.5098	3.70878	7.19175	57659	chr17	7484691	7484698	-	no	non_enhancer
p2@RPS6KC1	-0.633123	0.847695	0	0.816602	1	2.02369	1.20697	3.07961	0.734844	3.17039	3.94853	1.62259	3.24789	26750	chr1	213051345	213051356	+	no	non_enhancer
p1@HNRNPA1P59	-0.684596	1.42853	0	0.816609	1	2.74643	2.1122	1.89514	2.20453	2.11359	1.31618	3.70878	3.24789	HGNC:48789	chr1	202911749	202911758	+	no	non_enhancer
p4@BANP	0.636476	0.835264	0	0.816623	1	0.867294	0.603486	0	2.75566	0.704531	1.7549	2.31799	1.62394	54971	chr16	87951625	87951637	+	no	non_enhancer
hg_41006.1	-0.651896	0.906666	0	0.816637	1	1.01184	1.20697	1.65825	1.28598	1.0568	0.438725	3.01339	1.85594	noData	chr3	9933654	9933672	-	no	non_enhancer
p19@ITM2B	-0.726296	2.31136	0	0.816644	1	5.78196	2.71569	2.84271	4.77648	3.17039	2.63235	2.31799	4.87183	9445	chr13	48256214	48256261	+	no	non_enhancer
hg_56486.1	-0.722471	-0.195208	0	0.816661	1	0	0	0	0	0	0	0	0	noData	chr5	55897028	55897032	+	no	non_enhancer
hg_110256.1	-0.642621	0.834429	0	0.816738	1	0.578196	0.301743	0.473786	1.28598	0	0.877451	0.463598	0.463984	noData	chr10	79249856	79249872	-	yes	chr10:79249793-79250226
hg_118257.1	0.691637	0.745558	0	0.816801	1	0.578196	0.301743	0.236893	3.49051	2.11359	1.7549	1.62259	1.15996	noData	chr11	2933483	2933495	-	no	non_enhancer
hg_19497.1	-0.689871	3.33811	0	0.816915	1	7.95019	6.63835	11.3709	6.7973	12.3293	15.7941	6.25857	7.42374	noData	chr2	28800009	28800194	+	no	non_enhancer
p3@ANTXR2	-0.728272	2.00193	0	0.816918	1	3.75827	1.50872	4.97475	4.40906	2.11359	4.38725	1.85439	3.71187	118429	chr4	80072701	80072752	-	no	non_enhancer
hg_168727.1	-0.614946	0.0962391	0	0.816942	1	0.289098	0	0.473786	1.10227	0	0	0.927196	0	noData	chr17	81510256	81510281	-	no	non_enhancer
hg_231487.1	-0.643133	1.08618	0	0.816953	1	1.73459	0.603486	0.710679	1.46969	1.0568	0.438725	0.695397	1.39195	noData	chr9	73160831	73160858	+	no	non_enhancer
p1@RPL15P21	-0.718891	1.28752	0	0.816985	1	1.87914	2.1122	1.89514	1.83711	1.40906	0.877451	3.70878	1.62394	HGNC:36190	chr17	10861496	10861499	-	no	non_enhancer
p1@EIF4BP7	-0.65827	1.86631	0	0.816994	1	4.19192	1.50872	3.07961	3.67422	3.52266	3.5098	1.85439	3.0159	HGNC:37940	chrX	111621506	111621520	-	no	non_enhancer
p5@HLA-DPA1	-0.66564	1.45588	0	0.817017	1	1.73459	1.50872	1.65825	1.83711	0.704531	2.63235	1.39079	3.0159	3113	chr6	33069242	33069270	-	no	non_enhancer
hg_159384.1	0.612366	1.75966	0	0.817099	1	1.01184	2.1122	0.710679	4.59277	5.98851	10.9681	2.31799	1.85594	noData	chr17	7846160	7846178	+	no	non_enhancer
p2@SLC7A11	0.787442	4.31991	0	0.81711	1	12.8649	13.5784	7.10679	19.1059	34.522	29.3946	43.5782	41.7586	23657	chr4	138242367	138242382	-	no	non_enhancer
hg_159002.1	-0.687045	1.58464	0	0.817115	1	0.867294	2.71569	2.13204	2.20453	1.0568	1.7549	2.78159	2.08793	noData	chr17	4966568	4966582	+	no	non_enhancer
hg_158653.1	-0.691103	2.43556	0	0.81714	1	2.74643	2.41395	3.07961	2.20453	2.11359	3.5098	2.08619	3.71187	noData	chr16	89721414	89721437	-	no	non_enhancer
p1@RNASET2	-0.892675	7.22165	0	0.817146	1	167.677	126.129	148.295	133.925	124.35	111.875	128.417	157.987	8635	chr6	166956537	166956558	-	no	non_enhancer
p1@SAMD4A	-0.762425	-0.323416	0	0.817181	1	0	0	0	0	0	0	0	0	23034	chr14	54567100	54567191	+	no	non_enhancer
hg_189438.1	-0.698362	0.90046	0	0.817197	1	0.722745	1.20697	1.65825	1.46969	1.40906	2.63235	0.927196	0.927968	noData	chr21	44157717	44157736	+	no	non_enhancer
p2@ATP6V1B2	-0.628215	1.51153	0	0.817213	1	2.02369	2.1122	1.89514	1.6534	1.76133	1.7549	1.62259	4.40785	526	chr8	20210396	20210409	+	no	non_enhancer
p10@MTCO1P12	-0.70325	0.850857	0	0.817252	1	1.30094	1.20697	1.42136	1.6534	1.40906	0.877451	0.927196	2.08793	107075141	chrM	6548	6561	+	no	non_enhancer
p2@BISPR	-0.71096	1.2843	0	0.817369	1	1.44549	2.41395	3.3165	2.57195	1.40906	2.19363	3.47698	2.55191	105221694	chr19	17405685	17405708	+	no	non_enhancer
hg_25689.1	0.670012	1.26462	0	0.817415	1	1.15639	0.90523	0.236893	2.75566	0.352266	2.19363	3.70878	5.10382	noData	chr2	226122304	226122341	+	yes	chr2:226122130-226122412
p3@GCSAML	-0.756985	-0.469998	0	0.817426	1	0	0	0	0	0	0	0	0	148823	chr1	247549157	247549164	+	no	non_enhancer
hg_167025.1	-0.645638	2.00019	0	0.817445	1	2.89098	1.81046	1.42136	3.3068	0.704531	1.7549	2.78159	2.31992	noData	chr17	51099755	51099760	-	no	non_enhancer
p9@CFLAR	0.818678	4.98903	0	0.81745	1	13.4431	16.8976	15.1611	45.744	36.6356	39.0466	49.3732	64.9578	8837	chr2	201129400	201129424	+	no	non_enhancer
p2@CCL7	0.633142	1.42507	0	0.817482	1	0.578196	0.603486	0	4.40906	0.352266	2.19363	0.927196	1.85594	6354	chr17	34271145	34271159	+	no	non_enhancer
p3@ZNF674	-0.72164	-0.403482	0	0.817578	1	0.144549	0	0.236893	0.183711	0.352266	0	0	0.231992	641339	chrX	46545171	46545185	-	no	non_enhancer
p1@MMADHCP2	-0.684082	-0.141351	0	0.817606	1	0.433647	0.301743	0.236893	0.183711	0.352266	0	0.463598	0.695976	HGNC:54997	chr11	34336071	34336107	-	no	non_enhancer
hg_111266.1	-0.764241	0.286234	0	0.817621	1	0	0	0	0	0	0	0	0	noData	chr10	103910967	103910990	-	no	non_enhancer
hg_195126.1	-0.662503	1.01732	0	0.817649	1	2.16823	1.50872	0.710679	1.6534	1.40906	1.7549	1.39079	1.15996	noData	chrM	3199	3221	-	no	non_enhancer
hg_4138.1	-0.59583	-0.293972	0	0.817656	1	0	0	0	0.183711	0	0	0	0	noData	chr1	96560628	96560634	+	yes	chr1:96560174-96560634
p1@PSMA2	-0.832429	4.78432	0	0.817664	1	28.3316	16.2941	23.6893	19.4734	15.1474	15.3554	21.5573	31.5509	5683	chr7	42932160	42932194	-	no	non_enhancer
hg_150405.1	-0.654676	0.611749	0	0.817691	1	0.289098	0.90523	0.947571	0.183711	0.704531	0	2.08619	1.62394	noData	chr15	63105522	63105527	-	no	non_enhancer
p10@DHX58	0.690176	-0.511223	0	0.817752	1	0	0	0	0.734844	0.352266	0.438725	1.39079	1.39195	79132	chr17	42112662	42112669	-	no	non_enhancer
hg_81473.1	0.741456	2.59417	0	0.817759	1	1.87914	0.90523	1.18446	4.77648	2.46586	6.58088	3.01339	6.26378	noData	chr7	139681124	139681134	+	no	non_enhancer
hg_85345.1	-0.690478	0.587854	0	0.817817	1	0.578196	0.603486	1.42136	1.28598	0.352266	0.877451	0.927196	0.927968	noData	chr7	101717766	101717777	-	yes	chr7:101717754-101718927
p27@MRC2	0.668506	0.317414	0	0.817822	1	0.144549	1.20697	0	0.734844	2.11359	3.07108	1.62259	2.31992	9902	chr17	62627400	62627436	+	no	non_enhancer
hg_38466.1	-0.581642	0.707177	0	0.817823	1	1.30094	0.301743	0.710679	4.40906	1.40906	0	0.927196	0.231992	noData	chr3	128751929	128751934	+	no	non_enhancer
hg_72656.1	-0.691369	2.00212	0	0.817847	1	1.44549	3.62092	4.97475	1.6534	3.87492	3.5098	2.78159	9.04769	noData	chr6	31271278	31271311	-	no	non_enhancer
hg_159917.1	-0.483316	0.815433	0	0.817855	1	1.01184	0.301743	1.18446	1.10227	0.352266	2.19363	1.39079	0.695976	noData	chr17	21307873	21307876	+	no	non_enhancer
hg_69264.1	0.668588	0.848716	0	0.817869	1	0.144549	0.603486	0.236893	1.28598	1.0568	0.438725	2.31799	5.10382	noData	chr6	110816092	110816107	+	no	non_enhancer
hg_197239.1	-0.599121	1.89943	0	0.817884	1	2.45733	1.81046	1.42136	3.3068	5.98851	2.63235	0.231799	1.85594	noData	chrX	109054422	109054436	+	no	non_enhancer
hg_168399.1	-0.666211	0.662264	0	0.817949	1	0.433647	0.603486	0.236893	0.367422	1.0568	0.877451	0	0.927968	noData	chr17	78386364	78386371	-	yes	chr17:78385927-78387317
p2@ALOX12-AS1	-0.667734	1.7252	0	0.817957	1	1.59004	1.50872	2.13204	2.57195	1.40906	1.7549	2.08619	2.08793	100506713	chr17	7012297	7012308	-	no	non_enhancer
p5@NAB2	-0.599043	0.738113	0	0.817971	1	0	0.90523	0.947571	0.551133	1.0568	0.877451	0.231799	0.927968	4665	chr12	57089153	57089182	+	no	non_enhancer
hg_195142.1	-0.597482	0.733684	0	0.817976	1	0.433647	0.603486	1.89514	1.6534	1.40906	1.31618	0.231799	1.39195	noData	chrM	3779	3795	-	no	non_enhancer
p5@APOL4	-0.732066	-0.603225	0	0.81799	1	0	0	0	0	0	0	0	0	80832	chr22	36204681	36204716	-	no	non_enhancer
hg_110576.1	0.687353	-0.439787	0	0.817993	1	0	0	0	0.734844	0.704531	0	1.39079	1.85594	noData	chr10	89255319	89255323	-	no	non_enhancer
hg_18505.1	-0.727879	3.31846	0	0.818001	1	13.0094	6.33661	7.10679	15.7991	4.93172	7.89706	5.33138	8.11972	noData	chr1	247189773	247189777	-	no	non_enhancer
hg_39012.1	0.640712	0.862467	0	0.81803	1	0.144549	0	0.236893	1.83711	0.704531	1.31618	0.463598	2.7839	noData	chr3	146542583	146542594	+	yes	chr3:146542122-146542594
hg_118640.1	-0.65102	0.663965	0	0.818084	1	1.01184	0.603486	1.18446	0.918555	1.40906	0.877451	0.695397	1.15996	noData	chr11	10797293	10797388	-	no	non_enhancer
p1@PLEKHM2	-0.850337	5.93446	0	0.818085	1	73.1418	57.9347	52.8271	68.1567	59.8851	69.7573	47.287	45.9344	23207	chr1	15684284	15684365	+	no	non_enhancer
p1@ZNF720	-0.716486	2.96462	0	0.818088	1	7.0829	7.54358	5.68543	8.81812	5.28398	5.2647	5.56317	9.27968	124411	chr16	31713231	31713296	+	no	non_enhancer
hg_39464.1	0.62211	2.75808	0	0.818107	1	1.73459	0.603486	2.60582	5.51133	3.52266	3.07108	4.63598	9.97566	noData	chr3	157160311	157160349	+	no	non_enhancer
p1@C1QBP	-0.84071	4.49262	0	0.818256	1	21.5378	20.2168	19.1883	16.7177	19.0223	11.8456	25.0343	23.6632	708	chr17	5439060	5439183	-	no	non_enhancer
hg_194872.1	-0.661948	1.62435	0	0.818301	1	1.01184	3.92266	3.79029	2.93937	4.22719	2.63235	2.08619	2.7839	noData	chrM	6275	6286	+	no	non_enhancer
hg_69080.1	0.628516	0.537201	0	0.81832	1	0.144549	0	0.236893	1.6534	0.352266	1.31618	0.695397	2.31992	noData	chr6	105880519	105880526	+	yes	chr6:105879828-105880732
p2@APOL4	-0.756209	0.622562	0	0.818401	1	0	0	0	0	0	0	0	0	80832	chr22	36201849	36201871	-	no	non_enhancer
p1@TAC1	-0.742951	-0.555176	0	0.818432	1	0	0	0	0	0	0	0	0	6863	chr7	97732076	97732093	+	no	non_enhancer
p2@SLC25A37	-0.831711	4.57154	0	0.818532	1	23.1278	17.8029	24.4	24.6173	19.7269	22.8137	15.7623	20.4153	51312	chr8	23528848	23528894	+	no	non_enhancer
p3@CAMTA1	-0.688096	0.821548	0	0.818541	1	1.15639	0.90523	1.42136	2.38824	0.352266	0.877451	1.62259	1.15996	23261	chr1	6785502	6785511	+	no	non_enhancer
p5@PPP1CB	-0.70422	2.32195	0	0.81859	1	3.46918	6.94009	3.79029	3.67422	7.04531	4.82598	4.86778	4.40785	5500	chr2	28751737	28751751	+	no	non_enhancer
hg_168068.1	-0.715987	1.17855	0	0.818604	1	3.03553	1.20697	1.18446	3.12309	1.0568	1.31618	1.85439	1.15996	noData	chr17	75320395	75320445	-	no	non_enhancer
p1@HNRNPA1P48	-0.694709	0.923885	0	0.818655	1	1.15639	2.1122	0.710679	1.28598	0.704531	1.7549	2.08619	1.15996	HGNC:48778	chr16	51645756	51645757	+	no	non_enhancer
hg_127905.1	-0.697369	0.485997	0	0.818672	1	0.144549	0.90523	0.236893	0.551133	0.352266	0.438725	0.463598	0.463984	noData	chr12	108856643	108856654	+	no	non_enhancer
hg_180387.1	-0.626567	0.967727	0	0.81876	1	2.45733	1.50872	0.947571	1.83711	1.76133	1.31618	1.85439	1.39195	noData	chr19	31350810	31350849	-	no	non_enhancer
hg_164085.1	0.626836	1.77271	0	0.818811	1	0.289098	1.20697	2.13204	4.96019	2.81812	5.2647	4.17238	2.31992	noData	chr17	7014565	7014581	-	no	non_enhancer
p1@LINC01506	-0.688197	1.99524	0	0.818866	1	4.91467	1.81046	6.633	4.40906	1.40906	3.07108	3.94058	6.03179	101927015	chr9	68546609	68546628	-	no	non_enhancer
hg_49953.1	0.658198	1.46104	0	0.818933	1	0.578196	0.603486	0	0.734844	2.11359	1.31618	3.94058	1.85594	noData	chr4	147825682	147825715	+	yes	chr4:147825508-147825835
p3@LIN54	-0.641898	1.35258	0	0.818949	1	1.01184	2.1122	0.710679	1.10227	0.352266	1.7549	1.62259	2.08793	132660	chr4	83012925	83012955	-	no	non_enhancer
p2@ATG5	-0.765858	2.78585	0	0.818953	1	4.19192	7.84532	5.92232	5.51133	3.87492	6.14216	5.79497	7.42374	9474	chr6	106325735	106325825	-	no	non_enhancer
hg_64768.1	0.72706	3.45865	0	0.819	1	3.32463	2.1122	2.36893	14.1457	8.10211	10.0907	7.41757	5.7998	noData	chr5	170269657	170269697	-	yes	chr5:170269403-170270157
p15@CHD3	-0.715629	-0.517013	0	0.819001	1	0	0	0.236893	0	0	0	0.463598	0	1107	chr17	7886178	7886194	+	no	non_enhancer
hg_125523.1	-0.645226	1.8683	0	0.819009	1	1.15639	2.1122	1.18446	0.734844	1.40906	1.7549	3.24518	1.62394	noData	chr12	51886185	51886201	+	yes	chr12:51885964-51886260
hg_77996.1	0.626997	1.12244	0	0.819015	1	0.433647	1.20697	0.236893	2.02082	1.40906	3.07108	2.54979	2.08793	noData	chr7	30606316	30606326	+	no	non_enhancer
hg_23182.1	-0.634631	0.715876	0	0.819028	1	1.30094	0.90523	0.947571	1.6534	1.76133	1.31618	0.927196	0.695976	noData	chr2	156492467	156492471	+	no	non_enhancer
hg_146657.1	0.646563	0.570211	0	0.819044	1	1.01184	0	0.947571	3.12309	1.0568	2.19363	1.85439	2.55191	noData	chr15	51622262	51622280	+	no	non_enhancer
hg_161916.1	0.646576	1.32891	0	0.819053	1	0.722745	0.301743	1.89514	3.67422	4.57945	1.7549	2.31799	3.71187	noData	chr17	58331560	58331581	+	no	non_enhancer
hg_132689.1	0.71631	0.0955371	0	0.819111	1	0	0	0	0.183711	0	0.877451	2.08619	1.85594	noData	chr12	94207903	94207916	-	yes	chr12:94207786-94208058
hg_228331.1	-0.553147	0.602059	0	0.819116	1	1.01184	0	1.65825	1.10227	2.81812	1.31618	0	0.927968	noData	chr21	8443277	8443298	+	no	non_enhancer
hg_45544.1	0.615712	1.8349	0	0.819119	1	1.15639	0.603486	0.947571	2.20453	2.46586	3.5098	2.54979	4.40785	noData	chr3	169954251	169954291	-	no	non_enhancer
hg_6869.1	-0.695992	0.33003	0	0.819144	1	0.289098	0.301743	0.236893	0.183711	0.352266	0	0.463598	0.695976	noData	chr1	178126912	178126949	+	no	non_enhancer
p1@CDKAL1	-0.796901	3.8149	0	0.819158	1	11.7085	13.2767	16.5825	11.7575	5.63625	16.6716	16.4577	21.5753	54901	chr6	20534441	20534514	+	no	non_enhancer
p3@SMAP2	-0.754233	3.33384	0	0.819249	1	7.0829	5.12963	5.21164	6.06246	5.28398	2.63235	6.49037	6.72777	64744	chr1	40373782	40373796	+	no	non_enhancer
hg_195236.1	-0.570603	0.587846	0	0.819303	1	2.31278	0.301743	0.710679	2.57195	1.76133	1.31618	0.463598	0.463984	noData	chrM	12773	12800	-	no	non_enhancer
p14@VMP1	0.702768	1.38816	0	0.819504	1	0.144549	0	0	1.10227	1.0568	0.877451	0.695397	1.15996	81671	chr17	59838148	59838159	+	no	non_enhancer
p1@IFITM3P2	-0.594414	0.221931	0	0.819522	1	0.289098	0.301743	1.89514	1.28598	0.352266	0.438725	0.927196	0.927968	HGNC:54539	chr12	31754661	31754677	+	no	non_enhancer
hg_68020.1	0.777143	3.67753	0	0.819533	1	5.20376	5.73312	9.47571	26.0869	15.4997	17.549	20.1665	21.3433	noData	chr6	44263679	44263728	+	yes	chr6:44263041-44264733
hg_934.1	0.642914	2.3832	0	0.81956	1	1.15639	3.31918	1.65825	8.81812	2.11359	6.14216	6.95397	6.72777	noData	chr1	15949917	15949938	+	yes	chr1:15949533-15950052
p1@MECP2	-0.876525	5.77176	0	0.81958	1	56.3741	50.9946	57.8019	56.3992	52.8398	65.8088	42.651	45.0064	4204	chrX	154097668	154097725	-	no	non_enhancer
p2@NINJ1	-0.812632	3.90531	0	0.819581	1	21.1042	9.65578	15.398	18.0037	15.4997	14.4779	9.50376	14.1515	4814	chr9	93134268	93134279	-	no	non_enhancer
hg_224138.1	0.640723	0.363082	0	0.819616	1	0	0.301743	0	1.28598	1.0568	1.7549	0.695397	0.927968	noData	chr1	235073571	235073583	-	no	non_enhancer
p1@DENND1A	-0.761096	2.42211	0	0.819617	1	4.62557	3.92266	5.44854	4.40906	4.22719	7.01961	4.17238	3.94386	57706	chr9	123930107	123930151	-	no	non_enhancer
hg_175917.1	-0.600542	0.60264	0	0.819678	1	2.45733	0	1.65825	2.02082	0	0.438725	1.39079	1.62394	noData	chr19	40908422	40908430	+	no	non_enhancer
hg_176009.1	-0.650241	1.2996	0	0.819705	1	1.44549	0.90523	1.65825	2.57195	1.0568	2.19363	0.695397	1.62394	noData	chr19	41328237	41328263	+	yes	chr19:41327958-41329286
hg_134945.1	0.652734	0.330879	0	0.819732	1	0.433647	0	0.236893	0.918555	1.40906	0.877451	2.08619	1.15996	noData	chr13	44435436	44435468	+	no	non_enhancer
hg_174043.1	-0.639052	0.960621	0	0.819736	1	1.01184	1.20697	1.42136	1.6534	2.46586	1.31618	1.15899	0.927968	noData	chr19	12939125	12939162	+	no	non_enhancer
hg_71009.1	0.632745	1.43226	0	0.819749	1	1.01184	0.301743	0.236893	1.28598	1.40906	1.31618	4.17238	3.24789	noData	chr6	159982143	159982155	+	yes	chr6:159981708-159982240
p1@EIF3EP2	-0.592072	0.829043	0	0.81978	1	1.73459	1.20697	0.947571	0.918555	2.11359	1.31618	0.927196	2.55191	HGNC:37919	chr2	162088240	162088254	+	no	non_enhancer
p1@DEFB1	0.6402	3.58227	0	0.819788	1	2.02369	3.31918	2.36893	10.8389	6.69305	1.31618	9.50376	10.9036	1672	chr8	6877929	6877943	-	no	non_enhancer
p1@ATP5MJ	-0.866005	6.96264	0	0.819825	1	150.186	107.119	117.025	111.696	95.8162	89.0613	110.568	157.523	9556	chr14	103921503	103921543	-	no	non_enhancer
p1@DHPS	-0.811056	4.33594	0	0.819868	1	22.5496	16.8976	22.9786	18.9222	19.0223	28.5172	19.2393	16.4714	1725	chr19	12681840	12681889	-	no	non_enhancer
p1@IL7	0.663629	1.78966	0	0.819889	1	0.722745	0.603486	0.236893	3.49051	1.0568	2.63235	2.08619	2.08793	3574	chr8	78805442	78805470	-	no	non_enhancer
hg_9607.1	0.693178	0.160525	0	0.819903	1	0.144549	0	0	1.6534	0.352266	2.19363	0.695397	0.695976	noData	chr1	247447850	247447855	+	no	non_enhancer
hg_60223.1	0.745791	3.94072	0	0.819929	1	5.63741	6.63835	8.29125	19.6571	12.3293	17.9877	24.1071	30.159	noData	chr5	172772605	172772656	+	yes	chr5:172771532-172772956
hg_49300.1	-0.558633	0.608655	0	0.81996	1	1.59004	0.603486	0.236893	2.02082	0.704531	0	0.463598	1.39195	noData	chr4	112647051	112647084	+	no	non_enhancer
p5@HLA-DRA	-0.710886	2.56101	0	0.819969	1	3.90282	5.73312	5.68543	5.69504	4.22719	5.70343	3.47698	6.95976	3122	chr6	32442492	32442531	+	no	non_enhancer
hg_189770.1	0.633869	1.32046	0	0.819988	1	1.15639	0.90523	1.18446	4.22535	2.81812	4.38725	3.24518	2.7839	noData	chr21	14541355	14541374	-	yes	chr21:14541320-14542272
hg_142823.1	0.645348	2.3179	0	0.820005	1	3.32463	0.603486	2.36893	8.26699	2.46586	5.2647	4.86778	5.56781	noData	chr14	34872910	34872914	-	no	non_enhancer
hg_40494.1	0.649555	0.986983	0	0.820008	1	0.144549	0.301743	0.236893	1.28598	0.704531	1.7549	1.62259	1.85594	noData	chr3	188953844	188953848	+	no	non_enhancer
p3@PUS10	-0.660275	0.958443	0	0.820017	1	2.16823	0.603486	3.55339	2.38824	1.0568	1.7549	2.08619	2.55191	150962	chr2	61018228	61018269	-	no	non_enhancer
p1@RPSA	-0.876701	6.63953	0	0.820021	1	81.5256	117.982	101.864	65.9522	95.464	90.3774	109.177	127.364	3921	chr3	39406710	39406731	+	no	non_enhancer
hg_104074.1	-0.610221	1.54383	0	0.820043	1	3.32463	2.1122	1.42136	4.40906	1.40906	0.438725	3.47698	2.31992	noData	chr10	17235883	17235896	+	no	non_enhancer
p1@LINC00173	-0.696902	1.7353	0	0.820046	1	4.48102	0.90523	6.86989	2.02082	3.17039	3.5098	3.70878	6.26378	100287569	chr12	116533388	116533460	+	no	non_enhancer
p1@PAX8-AS1	-0.734795	1.75505	0	0.820075	1	6.07106	2.71569	2.13204	6.98101	3.52266	2.63235	2.78159	1.15996	654433	chr2	113235515	113235569	+	no	non_enhancer
p6@LOC105371934	-0.601503	1.25833	0	0.820082	1	0.578196	0.603486	0.947571	1.6534	1.40906	0.438725	0.695397	0.695976	105371934	chr17	40322413	40322425	-	no	non_enhancer
hg_104792.1	-0.723766	0.493541	0	0.820155	1	0.289098	0.301743	0	0.183711	0.352266	0	0.231799	0.231992	noData	chr10	45461237	45461276	+	no	non_enhancer
hg_192323.1	-0.641116	0.297516	0	0.820179	1	0.578196	0.301743	0.710679	0.918555	0	1.31618	0.463598	0.695976	noData	chr22	39144665	39144689	+	no	non_enhancer
p2@MTATP6P1	-0.686105	3.94688	0	0.820191	1	15.3222	13.2767	11.8446	27.1892	11.6248	19.7426	8.11296	10.9036	HGNC:44575	chr1	634007	634029	+	no	non_enhancer
p11@FAM20A	-0.703962	-0.293606	0	0.820197	1	0	0	0	0	0	0	0	0	54757	chr17	68601852	68601863	-	yes	chr17:68601740-68602226
hg_156714.1	0.708979	0.0246379	0	0.820199	1	0.144549	0	0	0.734844	0.352266	0.877451	1.15899	1.85594	noData	chr16	20911538	20911541	-	yes	chr16:20911538-20911657
p1@CLTC	-0.844368	7.64617	0	0.820217	1	187.191	196.133	251.343	164.972	321.266	255.338	180.571	155.899	1213	chr17	59619885	59619941	+	no	non_enhancer
p5@CEBPB	-0.662781	1.70085	0	0.820229	1	2.45733	2.71569	3.07961	4.22535	2.81812	5.70343	1.85439	2.31992	1051	chr20	50191577	50191631	+	no	non_enhancer
p12@PKM	-0.59152	0.548018	0	0.820294	1	0.867294	0.301743	0.473786	2.20453	0.352266	1.7549	0	0.231992	5315	chr15	72229904	72229912	-	no	non_enhancer
hg_18142.1	-0.665291	0.409738	0	0.820305	1	0.578196	1.20697	1.18446	0.551133	0.704531	1.31618	0.927196	1.39195	noData	chr1	235328774	235328800	-	no	non_enhancer
hg_46014.1	0.652736	0.881082	0	0.820311	1	0.289098	0.301743	0	1.28598	0.704531	2.63235	1.39079	1.15996	noData	chr3	187744894	187744916	-	no	non_enhancer
hg_115898.1	0.707551	0.743301	0	0.820313	1	1.01184	0.90523	1.18446	3.67422	3.17039	2.63235	3.94058	5.10382	noData	chr11	75340943	75340956	+	yes	chr11:75340717-75340957
hg_182616.1	-0.635478	0.283329	0	0.820332	1	0.144549	0	0.710679	0.183711	0	0	0.695397	0.463984	noData	chr19	54210919	54210948	-	yes	chr19:54210851-54211225
p2@C8orf33	-0.688716	0.816922	0	0.820349	1	0.722745	1.20697	1.18446	0.551133	1.76133	1.7549	0.695397	1.62394	65265	chr8	145052430	145052446	+	no	non_enhancer
hg_162277.1	-0.650146	0.882211	0	0.82037	1	0.289098	0.90523	0.473786	0.367422	0.352266	0.877451	1.15899	0.695976	noData	chr17	64976177	64976195	+	no	non_enhancer
hg_122904.1	-0.668542	0.566228	0	0.820393	1	0.144549	0	0	0.183711	0	0.877451	0	0	noData	chr11	123474340	123474366	-	yes	chr11:123474340-123474678
hg_175796.1	-0.753096	0.19712	0	0.820414	1	0	0	0	0	0	0	0	0	noData	chr19	39558233	39558246	+	yes	chr19:39557939-39558337
p3@CSNK1G2	-0.641715	0.4005	0	0.820419	1	0.867294	0.301743	0.236893	0.734844	0	0.877451	0.463598	0.463984	1455	chr19	1940914	1940933	+	no	non_enhancer
hg_152733.1	-0.672522	-0.302546	0	0.820421	1	0	0	0	0.183711	0	0	0	0	noData	chr16	10895652	10895686	+	no	non_enhancer
p3@CSF2RB	-0.680334	0.184186	0	0.820487	1	0.289098	0.301743	0.236893	0.183711	0	0.438725	0.695397	0.231992	1439	chr22	36922040	36922067	+	no	non_enhancer
hg_193019.1	-0.670262	0.270027	0	0.820538	1	1.01184	0	1.18446	1.46969	0	0.438725	0.463598	0.927968	noData	chr22	50531216	50531237	+	no	non_enhancer
p1@MDFIC	-0.811506	5.51848	0	0.820547	1	34.2581	37.4162	57.565	23.8824	49.6694	69.3186	37.0878	45.0064	29969	chr7	114922420	114922469	+	no	non_enhancer
p1@STOM	-0.838035	4.72547	0	0.82055	1	18.0686	16.2941	17.2932	13.0435	12.3293	11.4069	20.3983	23.4312	2040	chr9	121370235	121370258	-	no	non_enhancer
p1@MYADM	-0.889351	10.4784	0	0.820626	1	2101.89	1284.22	1994.87	1786.04	1326.98	1607.49	1634.88	1394.27	91663	chr19	53867860	53867926	+	no	non_enhancer
hg_139998.1	-0.590983	0.267372	0	0.820692	1	0.289098	0	0.473786	1.83711	0	0	0	0.695976	noData	chr14	61721727	61721746	+	no	non_enhancer
hg_77457.1	-0.677614	-0.321781	0	0.820725	1	0	0	0	0	0	0	0	0	noData	chr7	20224364	20224370	+	yes	chr7:20224248-20224370
p9@HCG18	-0.658219	0.658058	0	0.82075	1	1.30094	0.301743	1.18446	0.367422	0.352266	1.7549	0.927196	1.62394	414777	chr6	30327049	30327094	-	no	non_enhancer
hg_33755.1	-0.725368	-0.323784	0	0.820756	1	0	0	0	0	0	0	0	0	noData	chr2	215846264	215846277	-	yes	chr2:215846191-215846577
hg_67023.1	-0.65068	0.460369	0	0.820757	1	0.867294	1.20697	0.710679	0.918555	0.704531	0.438725	0.695397	2.55191	noData	chr6	31669333	31669381	+	no	non_enhancer
p1@EIF4H	-0.889793	6.50309	0	0.820807	1	87.163	80.5654	91.4406	74.7703	78.5552	90.8162	63.5129	92.5648	7458	chr7	74174335	74174361	+	no	non_enhancer
p3@LINC01010	-0.697271	-0.256726	0	0.820821	1	0.433647	0	0	0	0	0.438725	0	0.463984	HGNC:48978	chr6	134437346	134437350	+	no	non_enhancer
hg_24447.1	0.585203	0.382949	0	0.820826	1	0.144549	0	0.236893	0.551133	1.0568	3.94853	0.463598	1.15996	noData	chr2	196242706	196242710	+	no	non_enhancer
p4@XKR8	-0.715763	-0.263042	0	0.820876	1	0.144549	0	0	0	0.352266	0	0	0	55113	chr1	27960039	27960050	+	no	non_enhancer
hg_163384.1	-0.67046	1.26842	0	0.820895	1	2.74643	1.50872	3.07961	3.12309	4.22719	3.94853	0.927196	2.55191	noData	chr17	81926619	81926630	+	no	non_enhancer
p11@CD44	-0.740151	2.90216	0	0.820905	1	9.10659	6.33661	6.86989	12.4923	13.7384	12.723	3.47698	3.71187	960	chr11	35176664	35176688	+	no	non_enhancer
p2@FBXL5	-0.692511	1.13297	0	0.820908	1	1.01184	0.90523	1.18446	1.28598	0.704531	0.877451	0.927196	1.39195	26234	chr4	15681495	15681603	-	no	non_enhancer
hg_85799.1	0.655144	0.698505	0	0.820976	1	1.15639	0.90523	0.236893	5.69504	2.46586	3.5098	2.31799	1.15996	noData	chr7	115956723	115956736	-	no	non_enhancer
hg_35078.1	0.714101	1.63367	0	0.82101	1	0.289098	0.301743	0.947571	1.10227	1.76133	4.38725	3.24518	3.71187	noData	chr3	4869002	4869015	+	yes	chr3:4867843-4869115
hg_156273.1	-0.718164	2.51824	0	0.821059	1	3.61372	5.12963	2.60582	3.49051	2.46586	3.07108	5.09958	4.40785	noData	chr16	11549158	11549239	-	no	non_enhancer
p12@ZEB2-AS1	0.788565	4.00571	0	0.821061	1	6.21561	4.22441	5.68543	15.248	13.3861	15.3554	18.3121	20.6473	100303491	chr2	144517708	144517725	+	no	non_enhancer
hg_183287.1	-0.663341	2.72482	0	0.821067	1	8.09474	5.43138	1.65825	7.89957	4.22719	4.82598	5.09958	2.55191	noData	chr20	4699562	4699606	+	no	non_enhancer
hg_31364.1	0.751897	3.31264	0	0.821105	1	3.61372	1.50872	4.50096	11.9412	7.39758	7.89706	8.11296	11.5996	noData	chr2	156342496	156342511	-	no	non_enhancer
p2@PCK2	0.613455	0.629707	0	0.821217	1	0.722745	0	0.473786	2.20453	2.11359	0.438725	0.695397	3.47988	5106	chr14	24094139	24094191	+	no	non_enhancer
p2@ATP6AP1	-0.836197	3.67336	0	0.821217	1	17.2013	12.0697	10.8971	18.1874	10.9202	12.2843	9.96735	9.51167	537	chrX	154428632	154428661	+	no	non_enhancer
hg_170329.1	-0.711236	0.15158	0	0.821227	1	0	0	0	0.183711	0	0	0	0	noData	chr18	55477771	55477780	+	yes	chr18:55477579-55477918
p6@MSC	0.675065	0.42325	0	0.821233	1	0.289098	0	0.236893	0.734844	2.81812	1.31618	0.927196	1.39195	9242	chr8	71843788	71843820	-	no	non_enhancer
hg_108118.1	-0.621813	0.654369	0	0.82126	1	0.867294	0.301743	0.710679	1.83711	0.352266	0.877451	0.231799	0.695976	noData	chr10	5800634	5800657	-	no	non_enhancer
p1@MTR	-0.754694	2.27474	0	0.821275	1	4.62557	4.22441	6.15921	3.67422	5.63625	6.14216	4.40418	6.49578	4548	chr1	236795254	236795328	+	no	non_enhancer
hg_106839.1	-0.666233	1.34886	0	0.821275	1	2.31278	1.50872	3.55339	3.12309	1.76133	3.07108	2.78159	1.62394	noData	chr10	103660144	103660174	+	no	non_enhancer
hg_188088.1	-0.675558	0.403711	0	0.821337	1	0.722745	0.90523	0.710679	0.551133	0	1.31618	1.15899	1.85594	noData	chr20	56412069	56412080	-	no	non_enhancer
p2@C3AR1	0.786225	5.23594	0	0.821353	1	7.22745	30.4761	18.4776	15.9828	72.2144	57.9118	98.9781	75.6294	719	chr12	8066401	8066429	-	no	non_enhancer
hg_106709.1	0.551187	1.23489	0	0.821367	1	1.30094	2.1122	0.236893	5.51133	1.76133	5.70343	1.85439	3.47988	noData	chr10	102396793	102396802	+	no	non_enhancer
hg_170108.1	-0.678527	0.742656	0	0.821368	1	0.722745	0	0.236893	0.367422	0.352266	0	0.463598	0.231992	noData	chr18	45106696	45106710	+	yes	chr18:45106373-45106710
p3@PLA2G4C	-0.572495	0.207569	0	0.82137	1	0	0	1.89514	0.551133	1.0568	0.438725	0.463598	0.231992	8605	chr19	48110776	48110791	-	no	non_enhancer
hg_145069.1	0.700713	2.47427	0	0.821371	1	3.61372	1.50872	2.60582	11.7575	8.80664	7.89706	4.17238	6.72777	noData	chr14	103126522	103126577	-	no	non_enhancer
p4@RAC2	-0.71689	1.64911	0	0.821372	1	4.04737	3.92266	2.36893	3.67422	1.40906	3.94853	2.78159	4.87183	5880	chr22	37225623	37225647	-	no	non_enhancer
p3@RHOU	0.688537	1.65426	0	0.821374	1	1.30094	0.90523	0.947571	4.59277	3.52266	4.82598	3.24518	2.7839	58480	chr1	228735146	228735163	+	no	non_enhancer
p3@RHBDD2	-0.661058	0.613697	0	0.821384	1	1.30094	0.603486	0.710679	1.10227	1.0568	0.438725	0.695397	1.15996	57414	chr7	75878993	75879007	+	no	non_enhancer
hg_12736.1	-0.695372	0.954023	0	0.821392	1	1.59004	1.81046	1.42136	1.83711	2.11359	0.877451	2.78159	1.15996	noData	chr1	67053942	67053957	-	no	non_enhancer
hg_6021.1	-0.587997	1.19838	0	0.821427	1	0.722745	0.90523	0.710679	2.02082	0.352266	3.5098	0	2.08793	noData	chr1	159924791	159924806	+	no	non_enhancer
hg_55164.1	0.599179	0.281211	0	0.821443	1	0.144549	0	0.236893	1.83711	0	1.31618	1.39079	1.39195	noData	chr4	184793191	184793195	-	no	non_enhancer
p1@C6orf223	0.65803	1.702	0	0.821453	1	0.722745	3.01743	0.473786	7.16473	7.04531	3.94853	4.40418	1.39195	221416	chr6	44000569	44000640	+	no	non_enhancer
hg_14794.1	-0.679983	-0.162214	0	0.821459	1	0	0.301743	0	0.551133	0	0	0	0.231992	noData	chr1	154207543	154207556	-	no	non_enhancer
hg_163105.1	-0.637953	0.36161	0	0.821506	1	0.289098	0	0.710679	0.183711	0	0.438725	0.463598	0.463984	noData	chr17	78414968	78414990	+	no	non_enhancer
hg_176128.1	0.690542	2.87536	0	0.821545	1	2.60188	2.1122	4.02718	6.42988	10.2157	11.4069	9.73555	7.88773	noData	chr19	42218022	42218039	+	no	non_enhancer
hg_174375.1	-0.63504	0.466413	0	0.821565	1	0.578196	0.301743	1.18446	0.918555	1.40906	0.877451	0	1.62394	noData	chr19	16081961	16081993	+	no	non_enhancer
hg_73607.1	-0.566722	1.91735	0	0.821575	1	2.02369	1.20697	1.18446	1.28598	0.704531	1.31618	2.54979	2.7839	noData	chr6	42316817	42316824	-	yes	chr6:42316748-42316972
hg_91298.1	-0.5941	0.310333	0	0.82164	1	0.144549	0.603486	0.236893	0.734844	0	0	0.927196	0.463984	noData	chr8	141227385	141227399	+	yes	chr8:141227000-141227566
hg_117248.1	-0.637837	1.17251	0	0.821643	1	0.289098	0.90523	0.710679	0.367422	0.352266	1.31618	1.15899	0.927968	noData	chr11	122714775	122714805	+	yes	chr11:122714056-122714827
hg_124266.1	0.609261	1.64398	0	0.821705	1	1.73459	1.20697	0.473786	5.51133	1.40906	2.63235	3.01339	4.87183	noData	chr12	11750614	11750632	+	yes	chr12:11750021-11750827
hg_41736.1	0.693979	2.60683	0	0.821717	1	1.73459	2.1122	1.65825	7.71586	4.22719	7.89706	2.54979	9.04769	noData	chr3	39152770	39152870	-	yes	chr3:39152550-39153037
hg_99241.1	0.603213	1.76708	0	0.821725	1	1.73459	0.90523	0.473786	2.75566	3.87492	2.63235	2.08619	6.49578	noData	chr9	133122199	133122205	+	no	non_enhancer
hg_80312.1	0.668337	1.92621	0	0.821745	1	1.01184	0.90523	1.18446	5.32762	4.22719	5.2647	2.54979	3.0159	noData	chr7	104983971	104984029	+	yes	chr7:104983637-104984387
p1@RPL27	-0.880069	6.30203	0	0.821801	1	72.419	81.7724	81.2543	59.8898	66.2259	67.5637	72.7849	100.685	6155	chr17	42998390	42998453	+	no	non_enhancer
p1@LAS1L	-0.773327	2.80236	0	0.821848	1	7.22745	5.73312	9.23882	4.96019	6.69305	9.65196	6.49037	10.4396	81887	chrX	65534731	65534802	-	no	non_enhancer
p6@PROCR	-0.734328	0.0165175	0	0.821879	1	0.433647	0	0	0	0	0	0.231799	0.231992	10544	chr20	35172121	35172137	+	no	non_enhancer
hg_124408.1	-0.606573	1.34633	0	0.821883	1	0.578196	1.20697	1.18446	0.918555	0	0.877451	1.15899	3.94386	noData	chr12	13098492	13098497	+	yes	chr12:13098089-13098497
p2@MAPRE1	0.759772	3.68918	0	0.821922	1	5.20376	7.24184	8.76504	21.6779	14.4429	27.201	17.8485	25.9831	22919	chr20	32819886	32819903	+	no	non_enhancer
hg_224679.1	-0.678833	1.80177	0	0.821984	1	2.74643	1.81046	1.65825	3.12309	1.76133	1.31618	2.54979	2.31992	noData	chr11	10899889	10899911	-	no	non_enhancer
hg_190714.1	0.636607	0.826609	0	0.822057	1	0.144549	0.301743	1.18446	4.40906	1.76133	1.7549	2.31799	1.39195	noData	chr21	43728450	43728471	-	no	non_enhancer
p13@SENP6	-0.616593	0.178723	0	0.822068	1	0.578196	0.301743	0.473786	0.183711	1.40906	0.877451	0.231799	0.695976	26054	chr6	75602240	75602249	+	no	non_enhancer
hg_106845.1	-0.745049	0.111521	0	0.822102	1	0	0	0	0	0	0	0	0	noData	chr10	103911184	103911195	+	no	non_enhancer
hg_188200.1	-0.608869	0.559241	0	0.822119	1	0.578196	0.90523	0.236893	0.367422	0.704531	0.438725	0.231799	1.39195	noData	chr20	59001608	59001624	-	no	non_enhancer
hg_34797.1	-0.676461	0.0359517	0	0.822128	1	0.289098	0	0	0	0.352266	0	0	0.463984	noData	chr2	239273621	239273632	-	no	non_enhancer
p2@RPS7	-0.807455	3.77736	0	0.822199	1	13.154	13.8802	12.0815	7.53215	14.0906	12.723	12.5171	17.8634	6201	chr2	3575303	3575335	+	no	non_enhancer
hg_70199.1	-0.719594	0.52198	0	0.822222	1	0	0	0	0	0	0	0	0	noData	chr6	142702735	142702751	+	yes	chr6:142702369-142702971
hg_194903.1	-0.625255	4.81288	0	0.822232	1	23.5615	18.1046	25.3475	44.458	30.2948	45.6274	11.1263	16.0074	noData	chrM	9035	9070	+	no	non_enhancer
hg_142154.1	0.651159	1.94414	0	0.822259	1	1.15639	1.81046	2.36893	6.61359	3.17039	7.89706	5.79497	4.63984	noData	chr14	21263807	21263830	-	no	non_enhancer
hg_82066.1	-0.652983	1.94663	0	0.822269	1	2.74643	2.1122	4.73786	4.04164	3.17039	4.38725	3.24518	2.08793	noData	chr7	151090404	151090408	+	no	non_enhancer
p11@NR4A1	-0.721526	0.401926	0	0.822337	1	0.289098	0	0.473786	0.183711	0	0	0.463598	0.463984	3164	chr12	52056514	52056547	+	no	non_enhancer
hg_180615.1	-0.709278	1.48872	0	0.822399	1	2.31278	1.81046	1.42136	1.83711	1.40906	2.19363	1.62259	2.08793	noData	chr19	35913755	35913759	-	yes	chr19:35913678-35913883
p1@SH3RF1	-0.660043	2.54033	0	0.822405	1	2.74643	2.71569	4.02718	0.734844	3.87492	5.2647	5.09958	5.33582	57630	chr4	169270941	169270964	-	no	non_enhancer
p1@LRRC74A	-0.753682	-0.547321	0	0.822415	1	0	0	0	0	0	0	0	0	145497	chr14	76826430	76826439	+	no	non_enhancer
hg_84391.1	0.712655	1.60083	0	0.822416	1	1.15639	1.50872	1.18446	3.67422	3.87492	4.38725	2.78159	8.35171	noData	chr7	75842958	75842972	-	no	non_enhancer
hg_186269.1	-0.660844	1.31878	0	0.822494	1	1.01184	1.50872	0.947571	0.918555	1.0568	1.31618	1.39079	1.62394	noData	chr20	5065660	5065670	-	no	non_enhancer
hg_174192.1	0.652778	1.88341	0	0.822534	1	0.578196	0.603486	1.18446	4.59277	3.17039	3.5098	2.78159	2.08793	noData	chr19	13851682	13851700	+	no	non_enhancer
p2@ZNF433-AS1	-0.709073	1.90539	0	0.822565	1	4.33647	1.50872	3.79029	2.93937	1.76133	3.5098	3.47698	4.17586	101928464	chr19	11987675	11987707	+	no	non_enhancer
hg_228446.1	-0.647724	0.576897	0	0.822593	1	0.722745	0.301743	0.473786	0.367422	1.0568	0.438725	0.695397	0.231992	noData	chr22	11630254	11630281	+	no	non_enhancer
p7@ETS2	0.616801	0.198718	0	0.822605	1	0	0	0	0.734844	0	1.31618	1.85439	0.463984	2114	chr21	38819507	38819526	+	no	non_enhancer
p1@LOC105373656	-0.743036	2.5485	0	0.82263	1	7.51655	3.92266	5.92232	7.16473	2.46586	4.82598	5.79497	6.26378	105373656	chr2	144524474	144524525	-	no	non_enhancer
p10@PABPC1	-0.617819	0.598172	0	0.822665	1	1.87914	0.90523	0.236893	2.20453	1.76133	1.31618	0.231799	0.463984	26986	chr8	100715538	100715564	-	no	non_enhancer
p1@PRLR	-0.643289	2.48678	0	0.822684	1	3.18008	4.52615	4.26407	3.12309	5.28398	5.70343	3.47698	4.40785	5618	chr5	35230467	35230500	-	no	non_enhancer
p31@NAMPT	0.606651	0.521001	0	0.822688	1	0.144549	0.603486	0.236893	3.3068	0.704531	2.19363	0.695397	2.08793	10135	chr7	106266019	106266034	-	no	non_enhancer
hg_177565.1	0.706181	2.87689	0	0.822738	1	6.64925	1.50872	2.84271	19.8408	4.22719	6.14216	6.49037	8.11972	noData	chr19	54890284	54890331	+	no	non_enhancer
hg_112001.1	-0.613054	0.637044	0	0.822743	1	0.289098	0.90523	0.473786	0.367422	0.704531	0.877451	0.927196	0.463984	noData	chr10	128049736	128049759	-	no	non_enhancer
hg_193898.1	-0.531274	0.287033	0	0.822787	1	0.867294	0.90523	0.710679	1.83711	2.11359	1.7549	0.463598	0.463984	noData	chr22	36294190	36294217	-	no	non_enhancer
p6@AQP9	-0.786023	3.77429	0	0.822806	1	20.526	12.3715	6.15921	13.7783	5.63625	9.21323	11.5899	13.6875	366	chr15	58138266	58138277	+	no	non_enhancer
p1@IGLV3-19	-0.639459	0.767824	0	0.82281	1	0.722745	1.81046	0.710679	0.367422	1.76133	0.438725	2.31799	1.39195	HGNC:5903	chr22	22720615	22720632	+	no	non_enhancer
hg_153188.1	0.675364	2.39098	0	0.822868	1	1.01184	0.603486	3.3165	4.77648	2.81812	2.63235	5.56317	10.4396	noData	chr16	23858132	23858162	+	no	non_enhancer
p1@CDK12	-0.847053	4.96876	0	0.822876	1	30.3553	29.2691	37.4291	27.9241	33.4652	39.924	27.5841	27.607	51755	chr17	39461468	39461520	+	no	non_enhancer
hg_175710.1	-0.647158	0.935009	0	0.822887	1	0.722745	0	0.710679	0.183711	0.352266	0.877451	0.463598	0.927968	noData	chr19	39401770	39401788	+	yes	chr19:39401262-39402205
hg_52790.1	0.634275	2.31383	0	0.822915	1	1.73459	0.603486	2.13204	4.77648	2.11359	4.82598	3.24518	6.49578	noData	chr4	81453000	81453004	-	no	non_enhancer
p1@RPS18	-0.819649	7.78546	0	0.822917	1	261.055	193.116	181.46	179.118	219.814	156.186	173.386	259.599	6222	chr6	33272068	33272082	+	no	non_enhancer
p1@DSCAS	-0.723372	0.0775748	0	0.823008	1	0.289098	0.301743	0	0.918555	0	0.438725	0	0	101927698	chr18	31101343	31101363	+	no	non_enhancer
p1@GAPDH	-0.918774	11.1815	0	0.823024	1	3051.86	2167.72	1733.11	2229.7	1602.1	1565.37	2214.61	2009.51	2597	chr12	6534510	6534527	+	no	non_enhancer
p1@CDH23	-0.686359	-0.270061	0	0.823057	1	0.433647	0.301743	0.473786	0.183711	0.704531	0	0.695397	0.695976	64072	chr10	71396907	71396959	+	no	non_enhancer
p23@CANX	-0.643395	0.278447	0	0.823078	1	0.722745	0.90523	0.473786	1.83711	1.0568	1.31618	0.463598	0.231992	821	chr5	179722953	179722992	+	no	non_enhancer
hg_181512.1	-0.604569	2.01131	0	0.823095	1	1.59004	0.603486	1.89514	2.02082	1.76133	0.438725	0.927196	3.0159	noData	chr19	45442904	45442919	-	yes	chr19:45442679-45443856
p11@NCL	-0.551955	0.807786	0	0.823101	1	2.31278	1.81046	0	1.83711	1.76133	1.31618	0.695397	0.927968	4691	chr2	231461718	231461729	-	no	non_enhancer
p9@SERPINA1	-0.688361	1.16033	0	0.823108	1	3.03553	0.90523	2.13204	4.04164	1.76133	2.63235	1.15899	1.39195	5265	chr14	94378550	94378578	-	no	non_enhancer
p1@NEBL	-0.759582	2.10884	0	0.823108	1	19.8032	4.52615	0.236893	23.8824	7.74984	0	4.86778	0	10529	chr10	21174069	21174133	-	no	non_enhancer
p4@TMEM187	-0.656126	1.60392	0	0.823108	1	1.87914	1.50872	2.36893	2.02082	2.46586	2.63235	2.08619	1.85594	8269	chrX	153981952	153981971	+	no	non_enhancer
hg_108134.1	0.684673	0.338461	0	0.823121	1	0	0.301743	0	2.02082	1.76133	0.438725	2.54979	0.231992	noData	chr10	6042145	6042147	-	no	non_enhancer
p6@TMEM176B	-0.683859	0.377897	0	0.823128	1	1.01184	0.301743	1.18446	0.734844	0.352266	2.19363	0.695397	0.695976	28959	chr7	150801325	150801337	-	no	non_enhancer
hg_89316.1	0.729347	2.71847	0	0.823131	1	3.03553	2.71569	3.3165	6.61359	7.04531	7.89706	7.18577	21.1113	noData	chr8	70540621	70540628	+	no	non_enhancer
hg_105444.1	-0.575716	0.757787	0	0.823146	1	2.02369	0	1.65825	2.02082	0.352266	0.438725	1.15899	1.39195	noData	chr10	71817422	71817442	+	no	non_enhancer
hg_167347.1	0.663852	2.61323	0	0.823177	1	1.01184	0.603486	1.42136	1.83711	1.0568	3.07108	6.02677	7.19175	noData	chr17	59829486	59829500	-	yes	chr17:59829005-59829786
p3@PTGER2	0.684074	0.521671	0	0.823201	1	0	0.603486	0.236893	1.28598	1.40906	1.31618	1.39079	2.08793	5732	chr14	52314478	52314495	+	no	non_enhancer
p3@ATXN1	-0.687138	1.03248	0	0.823203	1	2.31278	1.50872	2.13204	1.28598	1.40906	2.63235	2.08619	3.24789	6310	chr6	16760176	16760230	-	no	non_enhancer
p6@WAS	-0.697955	0.548232	0	0.823208	1	0.433647	0	0.710679	0	0	0	0.695397	1.15996	7454	chrX	48676630	48676641	+	no	non_enhancer
p20@QKI	-0.679875	0.34455	0	0.823257	1	1.44549	1.20697	0.473786	1.28598	1.76133	1.31618	0.463598	0.695976	9444	chr6	163428759	163428763	+	no	non_enhancer
hg_124712.1	-0.622172	0.699369	0	0.823284	1	1.44549	0.90523	0.473786	1.46969	0.704531	0.877451	1.15899	0.695976	noData	chr12	22662408	22662412	+	no	non_enhancer
hg_147573.1	-0.67454	0.378778	0	0.823297	1	1.30094	0.301743	0.473786	0.918555	0.352266	0.877451	0.463598	0.695976	noData	chr15	72226949	72226974	+	yes	chr15:72226273-72227005
hg_40644.1	-0.646232	0.569846	0	0.823312	1	0.578196	0.301743	0.947571	0.734844	0.704531	0.877451	0.231799	0.927968	noData	chr3	194138019	194138045	+	no	non_enhancer
hg_8243.1	0.661111	-0.049653	0	0.823392	1	0	0	0.236893	0.918555	0.352266	0.438725	1.85439	1.62394	noData	chr1	207336020	207336033	+	yes	chr1:207335661-207336472
p8@RETREG1	0.606402	0.227656	0	0.823462	1	0.144549	0.603486	0.236893	2.75566	0.704531	0.877451	2.54979	1.62394	54463	chr5	16508953	16508966	-	no	non_enhancer
hg_101988.1	-0.707501	-0.384426	0	0.823479	1	0	0	0	0	0	0	0	0	noData	chr9	111284837	111284847	-	no	non_enhancer
hg_56719.1	-0.645932	-0.121837	0	0.823601	1	0.578196	0	0.236893	0.183711	0	0.438725	0	1.15996	noData	chr5	65948780	65948784	+	no	non_enhancer
hg_108470.1	-0.611214	1.01439	0	0.823642	1	0.289098	0.301743	5.21164	0.183711	0.352266	1.7549	2.08619	4.40785	noData	chr10	17001299	17001301	-	no	non_enhancer
hg_79970.1	0.714064	0.724452	0	0.823643	1	0.433647	0.603486	0.710679	1.10227	1.76133	3.07108	2.78159	4.87183	noData	chr7	100382667	100382673	+	no	non_enhancer
hg_150196.1	-0.619137	0.542546	0	0.823649	1	1.15639	0.301743	1.42136	2.20453	1.40906	1.7549	0.463598	0.463984	noData	chr15	56919457	56919471	-	no	non_enhancer
hg_135213.1	0.648311	0.581125	0	0.823658	1	0.722745	0.301743	0.236893	1.46969	1.40906	1.31618	2.54979	2.7839	noData	chr13	51804204	51804246	+	no	non_enhancer
hg_71607.1	-0.659539	0.247407	0	0.823669	1	0.722745	0.603486	0	0.734844	0	0.438725	0.463598	0.463984	noData	chr6	7141095	7141098	-	no	non_enhancer
hg_30868.1	0.768592	3.33357	0	0.823689	1	7.6611	4.52615	3.55339	16.3503	11.2725	13.1618	13.2125	20.1833	noData	chr2	142866005	142866032	-	no	non_enhancer
p9@EMILIN2	-0.647478	0.236707	0	0.823707	1	0.144549	0.301743	0.236893	0.367422	0.704531	0	0.231799	0.463984	84034	chr18	2906189	2906224	+	no	non_enhancer
hg_91716.1	0.691278	0.167893	0	0.823818	1	0	0	0	0.918555	0.704531	0.438725	0.463598	1.85594	noData	chr8	6868354	6868371	-	yes	chr8:6868354-6868616
p1@PPP2R5B	-0.670802	2.08295	0	0.823829	1	3.90282	0.90523	2.36893	3.49051	2.11359	3.07108	2.08619	1.15996	5526	chr11	64924673	64924730	+	no	non_enhancer
p1@SERPINB9P1	-0.594542	0.894912	0	0.823836	1	1.59004	3.92266	0.236893	1.28598	2.81812	1.7549	2.54979	0.463984	221756	chr6	2876416	2876444	-	no	non_enhancer
hg_11310.1	-0.624838	-0.117637	0	0.823897	1	0.144549	0	0.236893	0.367422	0	0	0	0.695976	noData	chr1	27959835	27959842	-	no	non_enhancer
hg_116030.1	0.646403	0.624406	0	0.823916	1	0.867294	0.301743	0.473786	2.75566	1.40906	2.63235	2.54979	1.62394	noData	chr11	78417915	78417926	+	no	non_enhancer
hg_191779.1	-0.581137	0.457186	0	0.823924	1	0.578196	0.301743	0.236893	0.367422	0	0.438725	0.463598	0.927968	noData	chr22	31230071	31230076	+	no	non_enhancer
hg_35080.1	-0.669701	0.617301	0	0.823935	1	0.578196	0	0.236893	0.183711	0	1.31618	0	0.463984	noData	chr3	4869548	4869553	+	no	non_enhancer
hg_8142.1	-0.595842	1.24532	0	0.823954	1	2.31278	1.81046	0.710679	3.49051	2.11359	2.63235	0.695397	0.927968	noData	chr1	206695461	206695475	+	no	non_enhancer
p2@ATP2A2	-0.671971	1.74972	0	0.824029	1	2.45733	1.81046	2.13204	1.83711	2.11359	2.19363	4.17238	1.62394	488	chr12	110281309	110281323	+	no	non_enhancer
p33@SLC43A3	0.644956	0.453873	0	0.824035	1	0.144549	0.90523	0	1.6534	1.40906	3.07108	1.15899	1.39195	29015	chr11	57427065	57427074	-	no	non_enhancer
hg_12812.1	-0.618665	0.473308	0	0.824056	1	0.867294	0.301743	1.18446	0	0.352266	2.19363	1.15899	1.62394	noData	chr1	70411054	70411075	-	no	non_enhancer
p8@SBNO2	-0.661461	0.361193	0	0.824066	1	0.578196	0.301743	0.947571	1.46969	0.704531	0.438725	0.463598	0.463984	22904	chr19	1132325	1132342	-	no	non_enhancer
p12@ZC3H12C	0.689703	0.684874	0	0.824068	1	0	0.603486	0.710679	1.10227	1.76133	1.7549	2.78159	2.55191	85463	chr11	110093372	110093397	+	no	non_enhancer
p13@RASSF5	-0.64375	1.25579	0	0.824119	1	0.433647	1.50872	1.42136	0.734844	0.704531	3.5098	1.62259	0.927968	83593	chr1	206583166	206583176	+	no	non_enhancer
p7@FOSB	-0.628023	0.639215	0	0.824225	1	0.289098	0.90523	0.947571	1.6534	0.704531	1.31618	0.463598	0.463984	2354	chr19	45470888	45470912	+	no	non_enhancer
p1@AIF1	-0.828218	8.73709	0	0.824274	1	403.87	306.873	416.458	337.11	233.552	293.946	391.74	572.324	199	chr6	31615213	31615319	+	no	non_enhancer
p6@PEX16	-0.613068	0.472188	0	0.824281	1	1.01184	0.603486	0.710679	0.734844	1.76133	1.31618	0.463598	0.695976	9409	chr11	45918114	45918164	-	no	non_enhancer
hg_145799.1	0.62751	1.40203	0	0.824334	1	0.433647	0.603486	0.236893	1.10227	1.40906	2.19363	1.39079	5.56781	noData	chr15	34334258	34334278	+	no	non_enhancer
hg_161374.1	-0.773183	0.242694	0	0.824371	1	0	0	0	0	0	0	0	0	noData	chr17	47721506	47721518	+	yes	chr17:47721117-47721587
hg_120558.1	-0.635727	0.831952	0	0.824413	1	1.44549	0.603486	0.947571	1.10227	0.352266	1.31618	1.15899	1.62394	noData	chr11	65386431	65386441	-	no	non_enhancer
hg_97925.1	-0.761472	-0.0762624	0	0.824428	1	0	0	0	0	0	0	0	0	noData	chr9	108160979	108160984	+	yes	chr9:108160920-108160984
hg_33202.1	0.62792	1.15873	0	0.824432	1	0.867294	0.603486	0.710679	3.12309	2.11359	4.38725	1.39079	4.40785	noData	chr2	201116635	201116647	-	no	non_enhancer
hg_3751.1	-0.645421	-0.0299813	0	0.824451	1	0	0	0	0	0	0	0	0.231992	noData	chr1	83847321	83847325	+	no	non_enhancer
hg_49096.1	0.691954	0.549766	0	0.824503	1	0.144549	0.301743	0.236893	2.38824	1.0568	1.31618	1.39079	1.85594	noData	chr4	102608671	102608674	+	no	non_enhancer
hg_153242.1	0.484722	1.77144	0	0.824539	1	1.73459	0.90523	1.42136	10.4715	2.46586	3.5098	2.54979	2.7839	noData	chr16	24572144	24572233	+	no	non_enhancer
p1@ANXA5	0.906374	10.5503	0	0.82457	1	857.898	783.325	641.743	2543.84	2050.19	2217.76	2475.61	2496.47	308	chr4	121696940	121697006	-	no	non_enhancer
hg_195076.1	-0.695569	2.9807	0	0.824581	1	9.25114	6.94009	4.26407	14.6969	3.52266	7.89706	5.56317	4.63984	noData	chrM	15948	15962	+	no	non_enhancer
p4@DCAF13	-0.694258	1.19855	0	0.82469	1	1.30094	3.92266	1.42136	2.20453	2.11359	3.07108	1.62259	2.08793	25879	chr8	103414703	103414749	+	no	non_enhancer
p2@ARGLU1	-0.636582	0.867305	0	0.824704	1	0.578196	0.90523	1.65825	1.10227	2.11359	0.877451	0.927196	0.927968	55082	chr13	106558169	106558254	-	no	non_enhancer
hg_19520.1	-0.636714	0.574272	0	0.824729	1	1.01184	0.301743	0.473786	1.10227	0.704531	0.438725	0.463598	0.463984	noData	chr2	29000704	29000718	+	no	non_enhancer
p1@SH2D1B	-0.570252	1.26877	0	0.824746	1	1.59004	1.20697	2.13204	1.6534	0.704531	0.877451	2.31799	4.17586	117157	chr1	162412117	162412149	-	no	non_enhancer
p22@NFKB2	0.479747	0.620459	0	0.824806	1	0.144549	0.301743	1.89514	1.83711	5.63625	4.82598	6.25857	0	4791	chr10	102400936	102400943	+	no	non_enhancer
p4@SCGB1B2P	-0.693354	-0.207626	0	0.82488	1	0.144549	0	0	0.183711	0	0.438725	0	0	643719	chr19	34677245	34677306	-	no	non_enhancer
p36@ITPR1	-0.641322	1.28374	0	0.824972	1	1.73459	0.603486	0.473786	1.28598	0.704531	0.438725	0.927196	1.39195	3708	chr3	4814634	4814648	+	no	non_enhancer
p1@ODF2L	-0.761367	2.87898	0	0.824977	1	7.95019	3.31918	6.86989	5.14391	5.28398	5.2647	6.49037	6.26378	57489	chr1	86396265	86396337	-	no	non_enhancer
hg_1727.1	-0.685196	1.83821	0	0.825022	1	2.02369	1.20697	2.60582	2.20453	1.40906	1.7549	2.54979	2.55191	noData	chr1	27631975	27631989	+	yes	chr1:27630978-27632168
hg_191608.1	0.67226	0.12232	0	0.825173	1	0.433647	0	0.947571	1.10227	1.40906	2.19363	2.54979	2.31992	noData	chr22	29311373	29311384	+	no	non_enhancer
hg_8689.1	-0.647699	0.379247	0	0.82519	1	0.289098	0.301743	0.710679	0.734844	0.352266	0.877451	0.231799	0.463984	noData	chr1	221742326	221742332	+	no	non_enhancer
p5@NMI	0.582902	1.39716	0	0.825203	1	1.01184	0.603486	1.42136	7.34844	2.46586	1.7549	1.39079	4.17586	9111	chr2	151289857	151289868	-	no	non_enhancer
hg_38147.1	0.688702	0.118213	0	0.825236	1	0	0	0	0.734844	0	0.438725	0.927196	2.7839	noData	chr3	119639229	119639234	+	yes	chr3:119638759-119639234
p2@MT-CYB	-0.587419	6.77219	0	0.825237	1	122.578	77.8498	84.8076	286.405	140.554	133.373	59.1087	48.2543	4519	chrM	14315	14372	+	no	non_enhancer
hg_101289.1	0.65083	0.33724	0	0.825257	1	0.433647	0	0	0.918555	1.76133	0.438725	1.15899	1.85594	noData	chr9	89318395	89318432	-	no	non_enhancer
p6@NAPA	-0.637331	1.52031	0	0.825258	1	1.87914	0.603486	1.65825	1.10227	1.76133	2.19363	0.927196	1.85594	8775	chr19	47495568	47495638	-	no	non_enhancer
hg_70089.1	0.645465	0.023987	0	0.825312	1	0	0	0	0.918555	0.352266	2.63235	0.695397	0.463984	noData	chr6	137879100	137879114	+	no	non_enhancer
p3@BCL6	-0.715758	2.05007	0	0.825325	1	2.02369	1.20697	1.65825	1.46969	1.0568	1.31618	2.08619	2.08793	604	chr3	187745432	187745444	-	no	non_enhancer
p1@MOB1B	-0.822859	4.70066	0	0.825388	1	28.4762	17.8029	26.2951	18.9222	25.3631	20.6201	23.1799	26.6791	92597	chr4	70902327	70902378	+	no	non_enhancer
p1@POLE4	-0.801599	4.34174	0	0.825423	1	21.1042	14.4837	17.0563	17.6362	16.5565	12.2843	15.2987	23.1992	56655	chr2	74958635	74958676	+	no	non_enhancer
p1@DKC1	-0.826641	3.9285	0	0.825425	1	11.2748	15.0872	16.8194	12.3086	15.4997	17.9877	12.5171	15.5435	1736	chrX	154762813	154762893	+	no	non_enhancer
p6@MAPK6	-0.594348	1.26536	0	0.82545	1	2.31278	0.90523	0.473786	1.6534	0	0.877451	2.08619	1.62394	5597	chr15	52021376	52021388	+	no	non_enhancer
p8@PPP1R11	0.585796	0.1409	0	0.825507	1	0.144549	0	0.236893	3.12309	0.352266	1.31618	0.463598	1.15996	6992	chr6	30067331	30067342	+	no	non_enhancer
p1@NIPSNAP3A	-0.798321	4.16908	0	0.825526	1	14.8885	11.768	18.0039	14.8806	11.6248	10.0907	13.6761	20.4153	25934	chr9	104747709	104747772	+	no	non_enhancer
p1@ANKRD17	-0.816473	4.57151	0	0.825609	1	24.2842	21.4238	22.2679	18.5548	25.3631	28.9559	24.8025	16.4714	26057	chr4	73258787	73258806	-	no	non_enhancer
p2@LINC00877	0.752372	4.40742	0	0.82563	1	11.9976	12.975	18.2408	70.545	21.8405	39.924	26.1933	64.4938	285286	chr3	72100819	72100833	-	no	non_enhancer
hg_172444.1	0.643309	3.01232	0	0.825642	1	2.74643	2.1122	2.13204	5.32762	2.81812	6.58088	9.50376	13.4555	noData	chr18	74983348	74983381	-	yes	chr18:74983094-74983648
p3@CYB5D2	-0.597085	1.04108	0	0.825662	1	0.578196	0.603486	3.55339	1.46969	1.0568	2.63235	1.62259	2.08793	124936	chr17	4143771	4143790	+	no	non_enhancer
hg_188779.1	0.628675	2.39382	0	0.825681	1	1.73459	1.50872	0.947571	3.85793	3.52266	2.63235	5.33138	5.7998	noData	chr21	29656949	29656964	+	yes	chr21:29656725-29657251
hg_59559.1	0.662014	0.42648	0	0.825701	1	1.59004	0	0.947571	4.40906	1.40906	2.19363	1.15899	3.24789	noData	chr5	151035000	151035041	+	no	non_enhancer
hg_66763.1	-0.634996	0.714367	0	0.825712	1	1.01184	2.41395	0.947571	0.918555	2.46586	3.07108	1.15899	1.39195	noData	chr6	30684909	30684928	+	no	non_enhancer
p14@NCOA7	0.681327	0.251825	0	0.825729	1	0	0	0	0.551133	0.352266	0.438725	0.927196	2.08793	135112	chr6	125919396	125919407	+	no	non_enhancer
hg_184632.1	-0.538699	1.85395	0	0.825757	1	2.16823	2.1122	1.42136	5.51133	1.40906	3.07108	1.15899	1.62394	noData	chr20	41081156	41081169	+	no	non_enhancer
hg_26547.1	-0.67503	-0.0972916	0	0.825775	1	1.01184	0	0.236893	0.183711	0.352266	0.438725	0	0.695976	noData	chr2	241610479	241610500	+	yes	chr2:241610227-241610645
p5@CUL2	-0.666798	1.13141	0	0.825812	1	1.15639	1.20697	0.710679	1.10227	0.704531	0.438725	1.62259	1.85594	8453	chr10	35090546	35090566	-	no	non_enhancer
p8@TNRC6B	0.647864	1.34678	0	0.825819	1	0.433647	2.1122	2.36893	1.46969	2.81812	4.38725	7.88116	9.74366	23112	chr22	40044376	40044387	+	no	non_enhancer
hg_30484.1	0.626304	-0.0347989	0	0.825825	1	0.144549	0	0	2.57195	1.0568	0	1.39079	0.463984	noData	chr2	126317735	126317744	-	no	non_enhancer
hg_57311.1	-0.681641	1.85217	0	0.825862	1	1.87914	3.92266	1.65825	0.918555	3.17039	4.38725	3.70878	2.31992	noData	chr5	80465425	80465426	+	no	non_enhancer
p2@ARNTL2	-0.62938	1.22002	0	0.825866	1	1.30094	0.603486	1.42136	1.46969	1.0568	2.19363	0.463598	1.39195	56938	chr12	27332890	27332935	+	no	non_enhancer
p4@AKT3	-0.638828	0.389795	0	0.825867	1	0.722745	0.90523	0.947571	0.551133	1.40906	0.438725	1.62259	1.15996	10000	chr1	243850586	243850603	-	no	non_enhancer
p1@HBP1	-0.860584	6.09753	0	0.825914	1	78.4901	72.4184	74.3844	58.9712	64.4646	56.5956	78.1162	90.9409	26959	chr7	107168987	107169010	+	no	non_enhancer
p1@MID1IP1	-0.792961	4.2752	0	0.826047	1	22.8387	22.6307	50.932	31.4146	11.977	35.098	24.5707	57.07	58526	chrX	38804276	38804293	+	no	non_enhancer
hg_111318.1	0.695141	0.628036	0	0.826117	1	0.144549	0	0	1.10227	0.704531	0.877451	0.463598	2.55191	noData	chr10	104349632	104349681	-	yes	chr10:104349632-104350087
hg_172580.1	-0.692652	0.867962	0	0.826147	1	1.59004	0.90523	0.710679	1.10227	0.352266	0.438725	1.15899	2.31992	noData	chr18	77067872	77067892	-	yes	chr18:77067110-77068057
hg_16326.1	0.575256	0.942368	0	0.826166	1	0.433647	0.603486	0	1.10227	1.76133	0.877451	1.39079	3.71187	noData	chr1	185520555	185520590	-	yes	chr1:185520518-185520940
hg_137166.1	0.612176	1.12516	0	0.826176	1	2.89098	0	1.18446	5.32762	2.46586	3.07108	1.62259	3.24789	noData	chr13	46126490	46126515	-	no	non_enhancer
hg_158558.1	-0.779476	3.24423	0	0.826192	1	10.6966	7.54358	8.52814	13.2272	7.74984	7.45833	6.49037	9.27968	noData	chr16	88651074	88651081	-	no	non_enhancer
p3@NAT10	-0.635594	0.612183	0	0.826208	1	1.01184	0.603486	0.473786	1.10227	0.352266	0.438725	0.463598	1.62394	55226	chr11	34105711	34105724	+	no	non_enhancer
hg_109775.1	0.660416	1.9231	0	0.826231	1	1.44549	0.603486	2.36893	7.53215	2.46586	4.82598	2.31799	6.26378	noData	chr10	69045566	69045597	-	yes	chr10:69045566-69046128
hg_16440.1	-0.624896	0.0683906	0	0.826276	1	0.144549	0.301743	0.236893	0.183711	0.352266	0	0.231799	0.695976	noData	chr1	192808847	192808865	-	no	non_enhancer
hg_140638.1	-0.555818	1.46165	0	0.826298	1	0.722745	0.603486	2.36893	1.46969	0.704531	3.07108	0.695397	1.15996	noData	chr14	75280019	75280074	+	no	non_enhancer
p2@EEF1A1P5	-0.65361	1.0415	0	0.826373	1	1.15639	1.20697	2.13204	0.551133	1.40906	1.31618	1.85439	2.55191	HGNC:3200	chr9	133019540	133019567	+	no	non_enhancer
p1@PRKAR1A	-0.888689	7.24178	0	0.826427	1	154.812	128.543	129.817	126.944	127.872	135.127	124.476	111.588	5573	chr17	68512396	68512509	+	no	non_enhancer
hg_36215.1	-0.561602	1.18606	0	0.826452	1	1.30094	1.50872	0.710679	2.02082	1.40906	0.877451	0.927196	1.85594	noData	chr3	41203050	41203063	+	no	non_enhancer
hg_183291.1	-0.687055	2.29188	0	0.826467	1	4.04737	3.01743	1.65825	3.12309	2.81812	3.07108	2.78159	3.0159	noData	chr20	4699785	4699814	+	no	non_enhancer
hg_165493.1	0.67083	0.597249	0	0.82648	1	0	0	0	0.551133	0.352266	1.7549	1.15899	0.695976	noData	chr17	37849230	37849235	-	yes	chr17:37849118-37849616
p5@ACTB	-0.703668	3.28906	0	0.826498	1	8.96204	8.75055	9.47571	8.26699	7.04531	15.7941	7.41757	11.3676	60	chr7	5527741	5527785	-	no	non_enhancer
p2@DLEU2	-0.619722	0.52801	0	0.826504	1	1.44549	0	1.18446	0.551133	0.352266	0.877451	1.39079	0.695976	8847	chr13	50081972	50082028	-	no	non_enhancer
hg_69232.1	0.631431	0.427445	0	0.826542	1	0.144549	0	0.236893	1.10227	0.704531	1.31618	1.62259	1.15996	noData	chr6	109237798	109237804	+	yes	chr6:109237604-109237804
p3@CAMK2D	-0.636882	1.38838	0	0.826543	1	1.44549	2.1122	2.36893	2.57195	0.704531	1.7549	3.24518	3.47988	817	chr4	113761208	113761223	-	no	non_enhancer
p3@PRKCD	-0.776748	3.96034	0	0.826594	1	19.6587	17.8029	18.2408	20.2082	23.9541	21.4975	15.0669	12.5276	5580	chr3	53161501	53161568	+	no	non_enhancer
hg_39703.1	-0.692489	1.20255	0	0.826616	1	2.60188	1.50872	1.18446	2.20453	1.0568	0.877451	2.08619	1.85594	noData	chr3	170037927	170037940	+	no	non_enhancer
hg_158703.1	0.630779	0.0665902	0	0.826671	1	0.144549	0	0.473786	1.46969	0	1.7549	1.62259	2.31992	noData	chr17	1095868	1095871	+	yes	chr17:1095663-1095871
p3@IER3-AS1	0.648697	2.56691	0	0.826808	1	1.87914	1.50872	2.13204	10.4715	3.87492	5.2647	4.86778	5.33582	105379695	chr6	30743085	30743130	+	no	non_enhancer
hg_59250.1	0.613802	0.168203	0	0.826836	1	0	0	0	0.367422	1.40906	0.438725	0.927196	1.15996	noData	chr5	147696396	147696406	+	yes	chr5:147696208-147696588
hg_26367.1	-0.636463	1.04003	0	0.826905	1	0.722745	0.301743	0.473786	0.367422	1.40906	0.438725	0.927196	0.231992	noData	chr2	239275393	239275414	+	yes	chr2:239275237-239275587
hg_10405.1	-0.647697	0.495689	0	0.826921	1	0.867294	1.50872	0.473786	2.93937	0.704531	0.877451	0.927196	0.463984	noData	chr1	12619094	12619115	-	no	non_enhancer
hg_70287.1	0.603239	0.512995	0	0.826939	1	0	0.603486	0	2.93937	0.704531	0.877451	0.695397	1.39195	noData	chr6	144166543	144166547	+	no	non_enhancer
p1@DCP2	-0.880813	6.57956	0	0.826942	1	128.07	98.3683	140.241	114.452	108.85	130.74	87.62	125.74	167227	chr5	112976757	112976838	+	no	non_enhancer
hg_170526.1	0.624882	0.766341	0	0.827099	1	0.289098	0.301743	0	0.551133	0.352266	0	4.86778	3.0159	noData	chr18	62452499	62452511	+	yes	chr18:62452288-62452562
p2@LPIN1	0.672454	2.35557	0	0.827104	1	2.02369	1.81046	0.710679	3.3068	2.81812	5.70343	7.64936	4.17586	23175	chr2	11746665	11746680	+	no	non_enhancer
hg_136243.1	-0.582665	0.822302	0	0.827126	1	0.433647	0.603486	0.473786	0.183711	0.704531	1.31618	2.31799	0	noData	chr13	113616762	113616771	+	yes	chr13:113616577-113616898
p3@ASB2	-0.748503	3.3684	0	0.827129	1	5.49286	7.24184	5.92232	7.89957	4.22719	4.38725	7.41757	6.95976	51676	chr14	93955259	93955290	-	no	non_enhancer
p1@AP3B2	0.62603	0.495721	0	0.827229	1	1.30094	0	0.710679	1.28598	2.46586	1.7549	2.08619	2.7839	8120	chr15	82709862	82709882	-	no	non_enhancer
hg_181421.1	-0.70264	2.28192	0	0.827342	1	2.60188	2.71569	4.97475	4.04164	4.57945	5.70343	1.85439	2.7839	noData	chr19	44747335	44747382	-	no	non_enhancer
hg_65974.1	0.738172	-0.332509	0	0.82737	1	0	0	0	0.918555	1.0568	1.7549	0.927196	0.463984	noData	chr6	14108806	14108809	+	yes	chr6:14108391-14109436
p9@LACC1	-0.647974	1.59239	0	0.827469	1	2.45733	0.90523	1.89514	2.20453	0.704531	2.19363	1.15899	3.0159	144811	chr13	43879671	43879681	+	no	non_enhancer
p2@RN7SKP11	-0.749563	-0.5057	0	0.827495	1	0	0	0	0	0	0	0	0	HGNC:45735	chr12	96427468	96427479	-	no	non_enhancer
p1@KRCC1	-0.842754	4.49478	0	0.827527	1	28.3316	22.0273	27.7165	24.9847	28.8858	22.375	18.7757	27.1431	51315	chr2	88055757	88055790	-	no	non_enhancer
hg_93733.1	0.42557	0.174037	0	0.827529	1	0	0	0	0.551133	1.76133	0	2.08619	0	noData	chr8	81132840	81132860	-	yes	chr8:81132664-81133041
hg_55696.1	-0.666818	0.436552	0	0.82766	1	0.578196	0.301743	0.236893	0.367422	0.352266	0.438725	0.463598	0.463984	noData	chr5	10264929	10264963	+	no	non_enhancer
hg_140453.1	0.638123	2.86972	0	0.827663	1	2.31278	1.20697	1.89514	6.24617	1.76133	6.58088	5.79497	8.11972	noData	chr14	71399311	71399389	+	yes	chr14:71399031-71399522
p1@RHOQ	-0.637945	0.952385	0	0.827693	1	0.867294	1.20697	1.42136	1.46969	0.704531	3.07108	1.39079	0.695976	23433	chr2	46542476	46542553	+	no	non_enhancer
hg_120672.1	-0.743716	-0.356508	0	0.827703	1	0	0	0	0	0	0	0	0	noData	chr11	65663675	65663685	-	no	non_enhancer
p1@YIPF6	-0.802023	3.21423	0	0.827714	1	8.96204	6.33661	9.23882	11.0227	4.93172	8.77451	5.33138	9.74366	286451	chrX	68499021	68499064	+	no	non_enhancer
hg_104062.1	0.691125	2.93979	0	0.827752	1	5.05921	1.50872	2.13204	16.3503	2.11359	4.38725	4.63598	11.3676	noData	chr10	17231782	17231795	+	no	non_enhancer
p36@CD55	0.66733	3.50588	0	0.827758	1	10.9857	4.22441	4.97475	43.7232	15.1474	27.201	7.41757	11.8316	1604	chr1	207336685	207336763	+	no	non_enhancer
hg_79420.1	0.666916	0.576864	0	0.8278	1	0.144549	0	0.947571	2.57195	1.40906	2.63235	0.463598	2.08793	noData	chr7	88219008	88219030	+	no	non_enhancer
p1@RDH10	0.662393	1.71065	0	0.827834	1	1.01184	0.301743	2.84271	1.6534	2.46586	3.94853	4.86778	8.11972	157506	chr8	73294594	73294611	+	no	non_enhancer
p1@SMC5	-0.818164	4.36016	0	0.827922	1	17.7795	13.5784	22.9786	13.2272	19.0223	26.7622	15.0669	19.2553	23137	chr9	70258921	70259013	+	no	non_enhancer
hg_183343.1	-0.633558	1.08585	0	0.827938	1	1.15639	0.301743	0.473786	0.183711	0.352266	1.31618	0.463598	1.85594	noData	chr20	5645639	5645647	+	yes	chr20:5645478-5645884
hg_80394.1	-0.627457	-0.131231	0	0.827944	1	0	0	0.236893	0.183711	0	0	0	0.463984	noData	chr7	106419108	106419112	+	no	non_enhancer
hg_121721.1	-0.549188	0.379386	0	0.827953	1	2.31278	0	0.236893	1.28598	0	0.877451	0.231799	0.927968	noData	chr11	86045517	86045520	-	no	non_enhancer
p2@UNC5C-AS1	0.679377	-0.562065	0	0.827985	1	0	0	0	0	0.704531	0.877451	1.15899	2.08793	105377335	chr4	95549344	95549364	+	no	non_enhancer
hg_7036.1	0.639375	1.47135	0	0.828081	1	0.578196	1.20697	0.236893	3.12309	0.704531	3.07108	2.54979	4.17586	noData	chr1	182149673	182149684	+	yes	chr1:182149035-182149918
hg_168958.1	-0.629237	0.130395	0	0.828127	1	0	0	0.473786	0.367422	0	0.438725	0.231799	0	noData	chr17	82297423	82297439	-	yes	chr17:82297423-82297879
hg_19919.1	0.66078	1.24662	0	0.828142	1	0.433647	0.301743	0.710679	0.551133	1.40906	4.82598	2.54979	4.17586	noData	chr2	42102884	42102894	+	no	non_enhancer
hg_195049.1	-0.663759	1.72845	0	0.828146	1	3.75827	2.41395	2.60582	5.69504	1.40906	1.7549	2.54979	3.0159	noData	chrM	14919	14933	+	no	non_enhancer
p6@NCOA2	-0.688608	1.74372	0	0.828196	1	2.74643	2.71569	2.13204	2.20453	2.46586	3.07108	2.31799	3.0159	10499	chr8	70404168	70404192	-	no	non_enhancer
p1@UNC5C	0.672289	-0.578482	0	0.828199	1	0	0	0	0.183711	0	1.31618	1.85439	1.62394	8633	chr4	95548957	95548979	-	no	non_enhancer
p2@RB1	-0.713087	1.92679	0	0.82829	1	3.75827	1.81046	4.02718	3.67422	2.81812	3.07108	2.31799	4.17586	5925	chr13	48303709	48303756	+	no	non_enhancer
p11@BACH1	0.716582	2.67279	0	0.8283	1	3.46918	3.31918	1.18446	6.06246	5.63625	6.58088	9.73555	9.97566	571	chr21	29300413	29300427	+	no	non_enhancer
p4@FNBP1	0.655322	-0.0612624	0	0.828393	1	0.144549	0	0.236893	0.734844	0.704531	1.7549	1.39079	1.39195	23048	chr9	129888476	129888509	-	no	non_enhancer
p1@TPST1	-0.815986	4.35435	0	0.828437	1	35.7036	38.0196	13.266	37.1096	73.9758	17.9877	26.6569	9.27968	8460	chr7	66205325	66205343	+	no	non_enhancer
p7@FBXW7	-0.60189	0.902034	0	0.828464	1	1.01184	0.603486	1.18446	3.85793	2.46586	0.438725	0.231799	0.927968	55294	chr4	152411734	152411755	-	no	non_enhancer
p6@C9orf72	0.64846	2.14908	0	0.828484	1	0.578196	0.90523	1.42136	3.12309	1.76133	3.07108	4.40418	3.71187	203228	chr9	27573357	27573374	-	no	non_enhancer
p1@RPL18A	-0.651577	1.38371	0	0.828535	1	2.02369	3.31918	2.13204	1.83711	4.22719	3.07108	2.08619	2.7839	6142	chr19	17859884	17859920	+	no	non_enhancer
p1@NSUN6	0.645481	2.70891	0	0.828565	1	2.16823	1.81046	5.44854	6.61359	3.87492	7.45833	8.80836	18.5594	221078	chr10	18651572	18651654	-	no	non_enhancer
hg_41762.1	0.681287	-0.122704	0	0.828567	1	0.144549	0.301743	0.236893	2.20453	1.76133	1.7549	1.15899	0.927968	noData	chr3	40310361	40310372	-	no	non_enhancer
p21@SGK1	0.655261	1.02295	0	0.828583	1	0.289098	0.301743	0	2.38824	1.0568	0.438725	1.15899	1.62394	6446	chr6	134178323	134178337	-	no	non_enhancer
p1@TP53I3	-0.713446	1.25436	0	0.828599	1	2.31278	1.20697	1.89514	1.46969	2.11359	2.63235	1.39079	2.08793	9540	chr2	24084765	24084790	-	no	non_enhancer
p2@GAS2L3	-0.677674	1.82898	0	0.828626	1	2.16823	4.22441	1.42136	1.28598	3.17039	0.877451	5.56317	3.94386	283431	chr12	100573727	100573745	+	no	non_enhancer
hg_19934.1	0.674572	2.26724	0	0.828648	1	1.59004	3.01743	1.18446	8.08328	9.1589	5.70343	4.63598	4.63984	noData	chr2	42256493	42256530	+	no	non_enhancer
hg_6246.1	-0.757287	0.233566	0	0.828669	1	0	0	0	0	0	0	0	0	noData	chr1	161351865	161351882	+	no	non_enhancer
hg_146591.1	0.621784	1.17558	0	0.828702	1	0	0	0	1.28598	1.0568	0.877451	0.231799	1.39195	noData	chr15	50137772	50137787	+	yes	chr15:50137352-50137788
hg_75265.1	-0.676995	-0.0681442	0	0.828729	1	0	0	0	0	0	0	0	0.231992	noData	chr6	116461288	116461331	-	no	non_enhancer
hg_93417.1	-0.660171	0.656517	0	0.828796	1	0.289098	0	0.236893	0.183711	0	0	0	1.15996	noData	chr8	66663782	66663800	-	no	non_enhancer
hg_195032.1	-0.512919	2.44123	0	0.828824	1	1.59004	3.92266	8.29125	2.38824	11.2725	11.8456	4.63598	4.40785	noData	chrM	14160	14166	+	no	non_enhancer
p1@ZBP1	0.68699	1.88414	0	0.828867	1	3.18008	0.90523	1.89514	6.7973	1.0568	6.58088	3.01339	13.6875	81030	chr20	57620418	57620450	-	no	non_enhancer
p5@AIF1	-0.808825	3.41091	0	0.829002	1	11.9976	10.561	8.52814	8.81812	9.51117	7.89706	11.1263	11.1356	199	chr6	31615855	31615874	+	no	non_enhancer
hg_35296.1	0.652948	0.257749	0	0.829027	1	0	0	0	0.918555	1.0568	0.877451	0.927196	0.463984	noData	chr3	10202709	10202713	+	no	non_enhancer
p7@SRGN	0.688805	1.99963	0	0.829051	1	1.73459	2.41395	0.710679	5.32762	4.22719	4.38725	4.17238	6.26378	5552	chr10	69087630	69087642	+	no	non_enhancer
p15@VGLL4	-0.711877	-0.0288177	0	0.829071	1	0.144549	0	0	0	0	0	0	0.231992	9686	chr3	11643761	11643772	-	no	non_enhancer
p5@NAA38	-0.760256	2.72389	0	0.829072	1	6.36016	5.12963	4.97475	8.63441	4.22719	6.58088	3.47698	5.33582	84316	chr17	7857461	7857578	-	no	non_enhancer
p2@SERPINB6	-0.725991	2.75111	0	0.829123	1	7.95019	2.71569	7.81746	5.69504	3.17039	8.77451	5.09958	7.19175	5269	chr6	2971558	2971578	-	no	non_enhancer
hg_178496.1	-0.690365	1.74239	0	0.829157	1	2.74643	2.1122	1.89514	2.75566	1.40906	1.31618	3.47698	2.55191	noData	chr19	4812869	4812879	-	yes	chr19:4812869-4813364
hg_17075.1	0.723137	4.07365	0	0.829221	1	3.75827	3.01743	8.29125	10.8389	7.39758	18.8652	18.3121	23.1992	noData	chr1	206580044	206580061	-	yes	chr1:206579575-206580569
hg_3035.1	-0.709483	0.678938	0	0.829296	1	0.144549	0	0.236893	0.183711	0	0	0.463598	0	noData	chr1	58883714	58883728	+	no	non_enhancer
p2@GAK	-0.78756	3.56602	0	0.829322	1	10.8412	10.8628	11.3709	11.3901	13.7384	13.1618	12.0535	6.72777	2580	chr4	932260	932278	-	no	non_enhancer
hg_140744.1	0.715136	2.3613	0	0.829355	1	0.867294	1.50872	4.02718	6.06246	4.22719	11.8456	3.94058	7.42374	noData	chr14	76956201	76956228	+	yes	chr14:76955897-76956228
hg_136150.1	-0.694938	1.44216	0	0.82944	1	2.89098	1.81046	1.89514	1.10227	2.46586	2.63235	2.78159	2.08793	noData	chr13	112587561	112587566	+	no	non_enhancer
p2@CYTH1	0.8443	6.00939	0	0.829483	1	32.8126	33.7952	27.2427	85.0582	60.5897	91.6936	114.277	117.156	9267	chr17	78736846	78736909	-	no	non_enhancer
hg_153313.1	-0.609795	1.16532	0	0.829572	1	0.867294	1.50872	0.473786	0.551133	1.76133	0	2.08619	2.31992	noData	chr16	27247312	27247316	+	no	non_enhancer
hg_29381.1	-0.593722	0.685266	0	0.829584	1	1.15639	2.1122	1.18446	1.46969	2.46586	2.19363	1.15899	1.62394	noData	chr2	84971164	84971183	-	no	non_enhancer
p1@RPL32P34	-0.645713	1.66957	0	0.829593	1	1.73459	3.31918	2.13204	0.367422	3.52266	3.5098	4.63598	4.40785	HGNC:35903	chr19	5277682	5277685	+	no	non_enhancer
p1@SNX8	-0.80245	5.20408	0	0.829647	1	20.0923	28.0621	16.1087	18.7385	28.8858	26.3235	17.8485	17.8634	29886	chr7	2314365	2314451	-	no	non_enhancer
p13@PRDM1	-0.620833	1.64669	0	0.829675	1	1.15639	2.41395	0.473786	0.551133	2.11359	0.877451	2.08619	1.62394	639	chr6	106087768	106087780	+	no	non_enhancer
p1@NSA2	-0.796634	5.29523	0	0.829732	1	36.5709	31.683	44.7728	23.6987	28.1812	39.924	40.5648	57.998	10412	chr5	74767234	74767264	+	no	non_enhancer
p4@BLM	0.65864	0.319951	0	0.829758	1	0	0.301743	0	2.20453	0.352266	1.7549	0.695397	1.15996	641	chr15	90750031	90750043	+	no	non_enhancer
p1@LILRB4	-0.867661	7.20498	0	0.829767	1	128.649	166.864	126.264	136.13	198.326	103.1	156.696	94.1887	11006	chr19	54662948	54663009	+	no	non_enhancer
p2@SPTA1	0.659271	0.413868	0	0.829792	1	0.144549	0.603486	0	0.367422	2.46586	0.877451	2.78159	1.39195	6708	chr1	158686701	158686721	-	no	non_enhancer
p6@ZFP36	-0.776873	3.67739	0	0.829792	1	12.7203	6.03486	4.73786	9.36926	3.52266	7.01961	5.56317	7.65574	7538	chr19	39408957	39408994	+	no	non_enhancer
hg_114657.1	0.616635	0.412644	0	0.829813	1	0.144549	0.301743	0.236893	2.20453	1.76133	0.438725	0.695397	3.0159	noData	chr11	61973066	61973104	+	no	non_enhancer
hg_8509.1	-0.585556	0.275337	0	0.829819	1	1.44549	0.603486	1.89514	1.83711	1.40906	2.19363	0.463598	2.31992	noData	chr1	213143841	213143844	+	no	non_enhancer
p2@XPR1	-0.68329	1.09552	0	0.829858	1	1.73459	0.603486	2.13204	1.6534	0.704531	1.31618	1.15899	3.0159	9213	chr1	180632052	180632071	+	no	non_enhancer
hg_103573.1	0.632758	0.271046	0	0.829868	1	0	0	0	1.28598	0.352266	0	0.927196	1.62394	noData	chr10	4122053	4122067	+	yes	chr10:4121569-4122303
p10@NR4A2	-0.65738	0.142892	0	0.829878	1	0	0	0.236893	0.367422	0	0	0.231799	0	4929	chr2	156329798	156329838	-	no	non_enhancer
p1@MAN1A1	-0.80479	4.82973	0	0.829901	1	23.1278	13.5784	19.899	19.6571	15.8519	12.723	19.7029	19.2553	4121	chr6	119349754	119349778	-	no	non_enhancer
p2@COA6	-0.722944	1.83502	0	0.829902	1	3.46918	2.1122	2.60582	2.38824	3.17039	2.19363	3.47698	2.31992	388753	chr1	234373440	234373470	+	no	non_enhancer
hg_191976.1	-0.64436	1.1147	0	0.829913	1	2.45733	0.90523	0.710679	4.77648	3.17039	2.19363	0.695397	0	noData	chr22	35343093	35343105	+	no	non_enhancer
hg_49139.1	-0.684786	1.42647	0	0.829923	1	1.59004	0.603486	4.26407	1.10227	0.704531	5.2647	0.927196	5.56781	noData	chr4	105250410	105250415	+	no	non_enhancer
p3@CDK17	-0.724188	2.23892	0	0.829931	1	4.33647	3.31918	4.73786	3.12309	3.87492	6.14216	4.63598	4.17586	5128	chr12	96400513	96400546	-	no	non_enhancer
hg_121825.1	0.714155	-0.401192	0	0.829936	1	0	0	0	0.734844	0.352266	0.877451	1.15899	1.15996	noData	chr11	93524862	93524871	-	yes	chr11:93524644-93525067
p26@CREM	-0.606819	0.156334	0	0.82995	1	0.144549	0.301743	0	0.367422	0	0	0.463598	0.231992	1390	chr10	35195430	35195441	+	no	non_enhancer
p1@SEC31A	-0.854324	5.34095	0	0.830026	1	39.0282	37.1144	40.0349	30.6797	26.7722	48.2598	36.6242	44.3105	22872	chr4	82891115	82891248	-	no	non_enhancer
hg_191778.1	-0.695177	0.25042	0	0.830049	1	0	0	0.236893	0	0.352266	0	0	0.231992	noData	chr22	31229778	31229789	+	no	non_enhancer
hg_95335.1	0.754776	2.8698	0	0.830066	1	3.03553	4.22441	4.73786	10.1041	11.6248	15.7941	12.7489	12.9916	noData	chr8	140597018	140597041	-	yes	chr8:140596734-140597381
p5@IRF1	-0.729955	0.179462	0	0.830082	1	0.144549	0	0	0	0	0	0	0.231992	3659	chr5	132495744	132495758	-	no	non_enhancer
hg_35761.1	0.643147	0.122312	0	0.830122	1	0.578196	0	0	1.6534	0.704531	0.877451	2.78159	0.463984	noData	chr3	25664219	25664228	+	no	non_enhancer
hg_19228.1	0.682928	1.22388	0	0.830168	1	0	0	0.473786	2.93937	1.40906	1.7549	0.463598	0.927968	noData	chr2	25650017	25650039	+	no	non_enhancer
p29@DDX5	-0.619601	0.787499	0	0.830199	1	0.867294	1.20697	0.947571	1.46969	0.704531	1.7549	0.927196	1.15996	1655	chr17	64502953	64502971	-	no	non_enhancer
hg_128866.1	-0.687096	-0.269846	0	0.830227	1	0	0	0.236893	0.734844	0	0	0	0	noData	chr12	111751	111771	-	no	non_enhancer
hg_131817.1	-0.549301	0.683188	0	0.830236	1	0.433647	0.301743	0.473786	0.367422	0.352266	0	0.231799	1.85594	noData	chr12	62256891	62256910	-	yes	chr12:62256895-62257186
p1@PHYH	-0.695751	1.54298	0	0.830285	1	2.31278	1.81046	1.42136	2.57195	0.704531	2.63235	1.62259	2.55191	5264	chr10	13300051	13300071	-	no	non_enhancer
p10@PRDX6	-0.698829	1.78321	0	0.830291	1	3.61372	3.01743	1.89514	4.22535	1.76133	1.7549	2.08619	3.94386	9588	chr1	173477361	173477372	+	no	non_enhancer
p3@ZFP91-CNTF	-0.593949	0.643021	0	0.830326	1	1.59004	0.603486	0	2.02082	2.11359	0.438725	0.231799	0	HGNC:33441	chr11	58609904	58609934	+	no	non_enhancer
p1@SPTAN1	-0.83678	5.36845	0	0.830338	1	37.7273	41.0371	46.9048	24.2498	32.7607	46.9436	47.0552	52.4302	6709	chr9	128552580	128552598	+	no	non_enhancer
hg_6016.1	-0.645448	0.744622	0	0.830364	1	0.578196	1.20697	0.710679	0.918555	1.0568	0.877451	1.15899	0.695976	noData	chr1	159923924	159923938	+	no	non_enhancer
p1@RPS6	-0.852311	7.58427	0	0.830371	1	207.139	174.106	171.51	153.95	152.531	139.515	181.267	242.2	6194	chr9	19380222	19380247	-	no	non_enhancer
p10@ARF1	-0.673419	0.64713	0	0.830375	1	2.89098	1.50872	2.13204	3.67422	1.76133	1.31618	2.78159	1.85594	375	chr1	228088060	228088121	+	no	non_enhancer
hg_192940.1	0.632437	1.11249	0	0.830416	1	1.15639	0	0.947571	3.49051	1.40906	3.07108	1.85439	1.62394	noData	chr22	49934402	49934419	+	yes	chr22:49933962-49934844
p1@NACA2	-0.749349	4.29405	0	0.830445	1	31.2226	9.0523	18.2408	16.534	11.2725	17.1103	13.4443	27.839	342538	chr17	61591189	61591226	-	no	non_enhancer
p2@AHI1	-0.674211	1.13478	0	0.830454	1	1.87914	1.50872	0.710679	1.83711	1.76133	0.877451	1.62259	1.15996	54806	chr6	135497626	135497655	-	no	non_enhancer
hg_83196.1	0.580564	1.41455	0	0.830471	1	3.75827	0.301743	0.236893	6.7973	2.46586	1.7549	2.08619	2.08793	noData	chr7	26196434	26196455	-	no	non_enhancer
p1@ETFB	-0.757439	2.75328	0	0.830495	1	5.20376	4.82789	8.05436	7.71586	3.52266	3.94853	5.09958	6.95976	2109	chr19	51366338	51366396	-	no	non_enhancer
p2@TRGV5	-0.612413	0.312383	0	0.830567	1	0.433647	1.50872	1.42136	0.183711	2.46586	1.31618	1.15899	2.55191	6978	chr7	38349972	38349981	-	no	non_enhancer
p2@CDK5RAP3	-0.624187	1.44695	0	0.830572	1	2.31278	1.20697	3.07961	1.6534	4.93172	1.7549	1.85439	3.0159	80279	chr17	47971068	47971092	+	no	non_enhancer
p2@IFNGR1	-0.759663	2.32408	0	0.830586	1	9.25114	9.65578	4.50096	5.14391	7.39758	3.94853	9.50376	11.3676	3459	chr6	137218698	137218729	-	no	non_enhancer
hg_36063.1	-0.58497	0.582575	0	0.830624	1	1.01184	0.301743	0.236893	2.75566	0	2.19363	0	0.231992	noData	chr3	37324251	37324318	+	no	non_enhancer
hg_190092.1	0.663292	0.986454	0	0.830627	1	0.867294	0	0.473786	0.918555	0.704531	2.19363	2.31799	2.55191	noData	chr21	29298730	29298741	-	no	non_enhancer
hg_104561.1	0.62884	0.405313	0	0.83065	1	0.289098	0	0.473786	1.28598	0.352266	1.7549	1.39079	2.55191	noData	chr10	30529640	30529675	+	yes	chr10:30529315-30530122
hg_158731.1	0.624117	1.28743	0	0.830654	1	1.59004	0.301743	0.710679	6.06246	1.40906	2.63235	2.78159	1.85594	noData	chr17	1589280	1589301	+	no	non_enhancer
p1@ADD3	-0.772293	3.06295	0	0.830677	1	15.0331	2.71569	8.52814	11.2064	3.87492	6.58088	6.72217	5.10382	120	chr10	110007968	110007994	+	no	non_enhancer
p2@CASP10	-0.617401	1.10095	0	0.830782	1	1.44549	0.603486	2.13204	0.918555	0.352266	1.31618	2.31799	2.31992	843	chr2	201183105	201183118	+	no	non_enhancer
hg_20617.1	-0.580936	0.79234	0	0.830787	1	0.144549	0.603486	0.473786	0.918555	0	0.438725	0.927196	0.463984	noData	chr2	65128704	65128716	+	yes	chr2:65128338-65129341
hg_60117.1	0.631201	2.58936	0	0.830821	1	2.16823	0.90523	1.42136	7.89957	2.81812	2.63235	4.86778	5.56781	noData	chr5	170296732	170296775	+	no	non_enhancer
hg_149672.1	-0.553573	0.908219	0	0.83084	1	1.44549	1.20697	1.18446	3.49051	0	0.877451	0.927196	3.71187	noData	chr15	44717807	44717848	-	no	non_enhancer
p4@ATP2B1	0.788436	3.4389	0	0.830853	1	8.81749	6.94009	5.44854	24.9847	25.0109	18.8652	17.8485	16.2394	490	chr12	89709023	89709037	-	no	non_enhancer
p8@MTCO1P12	-0.720169	3.20239	0	0.830863	1	9.25114	6.33661	8.52814	11.0227	8.80664	12.2843	4.63598	5.56781	107075141	chrM	6522	6547	+	no	non_enhancer
hg_66113.1	0.665102	1.55659	0	0.830865	1	1.15639	2.1122	0.710679	4.77648	1.40906	5.2647	4.63598	4.17586	noData	chr6	16760301	16760315	+	no	non_enhancer
hg_63036.1	-0.622283	0.968432	0	0.830871	1	1.73459	1.20697	1.42136	2.20453	1.40906	1.7549	0.927196	1.85594	noData	chr5	116052330	116052349	-	no	non_enhancer
p3@TCP1	-0.693087	1.65694	0	0.830983	1	2.45733	1.81046	1.18446	1.6534	1.0568	2.19363	1.15899	3.47988	6950	chr6	159789683	159789692	-	no	non_enhancer
p2@SNAPC2	-0.736626	3.15028	0	0.831011	1	8.38384	8.75055	10.4233	6.24617	9.86344	11.8456	11.1263	9.51167	6618	chr19	7920995	7921044	+	no	non_enhancer
hg_89540.1	0.725243	1.46706	0	0.831023	1	0.144549	0.603486	0.947571	0.734844	2.81812	2.19363	3.24518	4.40785	noData	chr8	81161389	81161402	+	yes	chr8:81161047-81161520
hg_78557.1	-0.622912	0.997484	0	0.831051	1	0.433647	0	0.473786	0.551133	0	0	0.463598	0.927968	noData	chr7	47475365	47475380	+	yes	chr7:47474747-47475610
p1@PMP22	-0.759138	4.42941	0	0.831065	1	6.21561	15.9924	8.52814	6.61359	13.3861	12.723	12.9807	9.51167	5376	chr17	15262537	15262571	-	no	non_enhancer
hg_18925.1	-0.6589	-0.307914	0	0.831134	1	0.144549	0	0	0.183711	0	0.438725	0	0	noData	chr2	11940013	11940020	+	no	non_enhancer
p3@PRKACB	-0.724348	2.66154	0	0.831156	1	4.48102	6.03486	5.44854	3.49051	2.46586	4.38725	10.8945	9.27968	5567	chr1	84144261	84144281	+	no	non_enhancer
hg_164316.1	0.70828	0.670804	0	0.831181	1	0	0	0.710679	1.10227	1.0568	2.63235	0.927196	1.62394	noData	chr17	7843966	7843977	-	no	non_enhancer
p1@SDF2	-0.798367	3.43474	0	0.831186	1	12.2867	7.84532	9.00193	13.7783	7.04531	7.01961	7.88116	9.74366	6388	chr17	28661897	28661922	-	no	non_enhancer
hg_12182.1	-0.584407	0.844142	0	0.8312	1	0.433647	1.50872	0.236893	0.918555	1.40906	1.7549	0	1.62394	noData	chr1	46341069	46341095	-	no	non_enhancer
p9@DSE	-0.619359	0.418397	0	0.8312	1	0.867294	0.90523	0.710679	1.10227	1.0568	0.877451	0.695397	0.927968	29940	chr6	116369838	116369864	+	no	non_enhancer
p1@CD3E	-0.652624	1.30581	0	0.831243	1	3.46918	1.81046	0.947571	1.10227	2.11359	2.63235	5.09958	0.695976	916	chr11	118304721	118304755	+	no	non_enhancer
p1@TMEM187	-0.658621	1.06443	0	0.831269	1	1.44549	1.20697	1.42136	1.28598	1.40906	2.19363	1.62259	1.15996	8269	chrX	153972720	153972763	+	no	non_enhancer
p3@RAPH1	0.740934	3.46515	0	0.831288	1	5.63741	6.03486	7.58057	26.2707	17.9655	16.6716	15.5305	13.6875	65059	chr2	203535390	203535426	-	no	non_enhancer
hg_87225.1	-0.656999	0.386563	0	0.831288	1	0	0.603486	0.236893	0.367422	0.352266	0.877451	0	0.463984	noData	chr8	2183019	2183030	+	yes	chr8:2182755-2183040
p1@AOAH	-0.867796	6.62623	0	0.831308	1	108.123	84.1864	92.862	91.488	66.5782	57.9118	100.369	106.02	313	chr7	36724399	36724454	-	no	non_enhancer
p3@GABPB1-AS1	0.631632	0.47258	0	0.831342	1	0.433647	0	0.236893	0.367422	1.40906	1.7549	1.39079	2.55191	HGNC:44157	chr15	50355255	50355290	+	no	non_enhancer
p2@RBM42	-0.817374	3.69993	0	0.831344	1	13.2985	10.8628	11.3709	8.26699	8.80664	11.8456	12.0535	15.3115	79171	chr19	35629073	35629101	+	no	non_enhancer
p1@C8orf76	-0.798559	4.09702	0	0.831373	1	13.0094	12.3715	15.8718	10.1041	13.3861	13.6005	13.6761	16.7034	84933	chr8	123241336	123241384	-	no	non_enhancer
p1@MILR1	-0.784612	5.23838	0	0.831414	1	46.9784	33.7952	60.6446	57.3178	29.9426	34.6593	42.1874	59.158	284021	chr17	64449089	64449170	+	no	non_enhancer
hg_92768.1	0.664868	0.0649949	0	0.831441	1	0	0.301743	0	1.46969	2.11359	0.438725	1.62259	0.463984	noData	chr8	38770335	38770356	-	yes	chr8:38770174-38770608
hg_106843.1	-0.710582	0.184727	0	0.831447	1	0.433647	0	0	0	0	0	0.231799	0.231992	noData	chr10	103908524	103908543	+	yes	chr10:103908236-103908691
p1@RPL26L1	-0.774689	2.82944	0	0.831477	1	7.0829	5.12963	8.29125	4.59277	5.63625	8.77451	6.95397	8.8157	51121	chr5	172959416	172959477	+	no	non_enhancer
p2@SPTY2D1	-0.751558	2.55842	0	0.831521	1	4.19192	6.03486	5.44854	4.04164	6.34078	5.70343	4.17238	6.72777	144108	chr11	18634355	18634399	-	no	non_enhancer
hg_98419.1	-0.576048	0.474396	0	0.831638	1	0.144549	1.20697	0.236893	0	0.352266	0.877451	0.695397	1.39195	noData	chr9	122390049	122390062	+	no	non_enhancer
p2@PINX1	-0.688261	1.61765	0	0.831647	1	2.45733	1.81046	1.42136	1.28598	2.11359	2.19363	2.31799	2.31992	54984	chr8	10839819	10839855	-	no	non_enhancer
p6@TNFSF8	0.619644	0.610785	0	0.831681	1	0.578196	0.603486	0.710679	4.40906	1.76133	5.2647	0.695397	2.7839	944	chr9	114930157	114930162	-	no	non_enhancer
p2@HCST	-0.851278	5.45194	0	0.83169	1	48.8576	36.8127	40.7456	47.9485	34.8743	27.6397	32.4518	45.2384	10870	chr19	35902486	35902519	+	no	non_enhancer
p2@ING2	-0.619189	0.141576	0	0.831711	1	1.44549	0	0.947571	0.551133	0.352266	1.7549	0.927196	0.463984	3622	chr4	183504753	183504812	+	no	non_enhancer
p5@PPP1R14B	-0.623834	1.67192	0	0.831729	1	2.16823	0.90523	3.07961	2.57195	4.22719	1.31618	2.31799	1.39195	26472	chr11	64245837	64245871	-	no	non_enhancer
hg_15781.1	-0.616714	1.0268	0	0.831738	1	1.73459	0.603486	0.473786	2.93937	0	0.877451	1.15899	0.927968	noData	chr1	167541434	167541457	-	no	non_enhancer
p6@ATG16L2	-0.653892	0.64126	0	0.831787	1	1.59004	1.20697	1.65825	0.734844	1.76133	2.19363	1.85439	2.08793	89849	chr11	72813969	72813974	+	no	non_enhancer
hg_180292.1	-0.506867	0.784049	0	0.831811	1	0.578196	0.301743	1.89514	0.734844	1.0568	3.94853	1.39079	0.231992	noData	chr19	24000034	24000044	-	no	non_enhancer
hg_22790.1	0.652046	1.30384	0	0.83182	1	1.01184	0.90523	0.473786	6.7973	2.81812	2.63235	2.31799	1.62394	noData	chr2	142888449	142888455	+	no	non_enhancer
p2@MFSD14A	0.705607	2.76585	0	0.831846	1	3.03553	3.92266	5.21164	17.6362	7.39758	7.01961	12.2853	17.8634	64645	chr1	100038126	100038173	+	no	non_enhancer
hg_24163.1	0.617742	0.749393	0	0.831869	1	0.289098	0	0.236893	1.46969	0.352266	0.438725	1.15899	3.24789	noData	chr2	187586627	187586642	+	no	non_enhancer
p11@FNDC3A	-0.633307	1.04642	0	0.831873	1	1.87914	0.90523	0.710679	1.10227	2.11359	0.877451	1.15899	1.15996	22862	chr13	48976523	48976542	+	no	non_enhancer
hg_115152.1	-0.671668	1.91248	0	0.831878	1	0.722745	2.1122	2.13204	1.6534	1.0568	1.7549	1.62259	2.31992	noData	chr11	65493115	65493146	+	yes	chr11:65492459-65493380
p3@CD7	-0.631105	0.559482	0	0.831878	1	0.289098	2.1122	0.473786	1.6534	2.11359	0.438725	0.695397	0.463984	924	chr17	82317523	82317540	-	no	non_enhancer
p3@TMEM106A	0.652871	0.360945	0	0.831886	1	1.01184	1.20697	0.710679	4.04164	3.17039	3.5098	2.54979	3.0159	113277	chr17	43212252	43212267	+	no	non_enhancer
hg_97703.1	0.475129	1.08403	0	0.831947	1	0.289098	0.301743	0.473786	4.04164	1.40906	0.438725	2.31799	0.695976	noData	chr9	99864108	99864116	+	no	non_enhancer
p2@SRP14P2	-0.705077	2.94955	0	0.83195	1	5.34831	5.12963	12.3184	4.77648	6.34078	11.8456	9.27196	9.27968	HGNC:53768	chr11	93535411	93535429	+	no	non_enhancer
hg_190872.1	-0.692998	-0.207909	0	0.831977	1	0.144549	0	0	0	0	0	0.231799	0	noData	chr21	45615444	45615458	-	yes	chr21:45615265-45616066
hg_646.1	-0.620908	0.241877	0	0.832157	1	0	0	0	0	0	0.438725	0	0	noData	chr1	11791121	11791133	+	no	non_enhancer
hg_71164.1	-0.69936	-0.0090058	0	0.832168	1	0.578196	0.301743	0.473786	0.734844	0.352266	0.877451	0.463598	0.231992	noData	chr6	166341726	166341749	+	yes	chr6:166341446-166341949
hg_28486.1	-0.724396	-0.292074	0	0.832221	1	0	0	0	0	0	0	0	0	noData	chr2	55862399	55862406	-	no	non_enhancer
hg_182499.1	0.707154	1.25803	0	0.832249	1	0.433647	0.603486	1.42136	0.551133	2.81812	3.94853	5.79497	7.19175	noData	chr19	51811349	51811362	-	no	non_enhancer
hg_93305.1	0.604033	0.862503	0	0.832279	1	0.578196	0	0.473786	1.83711	1.40906	1.31618	1.15899	1.85594	noData	chr8	61759772	61759784	-	no	non_enhancer
p1@EPAS1	-0.734718	4.78217	0	0.832304	1	16.7677	31.9848	24.8738	15.9828	29.238	34.2206	25.2661	26.4471	2034	chr2	46297398	46297414	+	no	non_enhancer
p2@RBBP6	0.708146	2.37287	0	0.832305	1	3.32463	2.71569	3.55339	10.8389	5.28398	8.33578	9.27196	11.3676	5930	chr16	24539536	24539557	+	no	non_enhancer
hg_163242.1	-0.657152	0.145299	0	0.832315	1	0.289098	0.603486	0.236893	1.10227	0.352266	1.31618	0	0.231992	noData	chr17	80356935	80356938	+	no	non_enhancer
p1@RPL39	-0.819179	5.56646	0	0.832344	1	60.2769	38.9249	40.0349	45.0092	33.4652	30.7108	35.9288	70.0616	6170	chrX	119791622	119791636	-	no	non_enhancer
hg_130424.1	-0.565301	0.600415	0	0.832397	1	0.722745	0.603486	0.947571	0.734844	0.352266	1.7549	1.15899	0.695976	noData	chr12	34219710	34219752	-	no	non_enhancer
p1@RBKS	-0.630001	1.03685	0	0.832459	1	0.867294	0.90523	0.473786	0.734844	1.40906	1.31618	1.15899	0.231992	64080	chr2	27890350	27890398	-	no	non_enhancer
p2@NRAS	-0.669949	0.690114	0	0.832467	1	0.722745	0.301743	1.65825	2.20453	1.0568	1.31618	0.463598	0.231992	4893	chr1	114717479	114717507	-	no	non_enhancer
hg_16124.1	0.671874	1.31009	0	0.832502	1	0.289098	0.90523	0.236893	1.6534	2.11359	1.7549	3.01339	1.85594	noData	chr1	182149493	182149504	-	yes	chr1:182149035-182149918
p1@CCDC13	-0.598351	0.690689	0	0.832518	1	1.15639	0.603486	1.89514	2.38824	1.40906	1.7549	0.927196	0.695976	152206	chr3	42773216	42773259	-	no	non_enhancer
hg_26373.1	-0.745936	-0.262969	0	0.832571	1	0	0	0	0	0	0	0	0	noData	chr2	239279350	239279354	+	yes	chr2:239279150-239279484
hg_60193.1	-0.581402	0.0813609	0	0.832614	1	0.144549	0.301743	0.236893	0.551133	0	1.7549	0.231799	0	noData	chr5	172187398	172187412	+	no	non_enhancer
hg_144488.1	0.579257	1.4335	0	0.83266	1	0.867294	0.90523	1.65825	5.14391	3.52266	2.19363	2.08619	4.63984	noData	chr14	91115266	91115288	-	no	non_enhancer
hg_148661.1	-0.501473	1.24006	0	0.832681	1	2.02369	1.81046	1.18446	6.98101	1.76133	1.7549	0.695397	1.39195	noData	chr15	92998525	92998541	+	no	non_enhancer
hg_49062.1	0.56391	0.469324	0	0.832713	1	0.289098	0.603486	0.473786	1.46969	0.352266	3.94853	1.85439	3.24789	noData	chr4	102507328	102507366	+	no	non_enhancer
hg_44399.1	0.618201	0.176904	0	0.83274	1	0	0	0.236893	0.183711	1.40906	0.438725	0.927196	3.0159	noData	chr3	127754832	127754835	-	yes	chr3:127754832-127755381
p2@AKR1B1	-0.609255	0.822888	0	0.832763	1	0.722745	1.50872	1.18446	0.551133	1.40906	0.877451	2.08619	1.62394	231	chr7	134459177	134459189	-	no	non_enhancer
p13@IFI16	0.539591	1.13156	0	0.832767	1	0	0.301743	0.236893	2.57195	0	0.438725	1.15899	3.24789	3428	chr1	159010132	159010143	+	no	non_enhancer
hg_142134.1	-0.578302	0.176346	0	0.832822	1	0.578196	0.301743	0.473786	1.10227	0	0.438725	0.695397	0.695976	noData	chr14	21247986	21247991	-	no	non_enhancer
hg_111194.1	-0.631682	0.161451	0	0.832844	1	1.30094	0	0.473786	0	0.704531	0.877451	0.695397	0.695976	noData	chr10	102776073	102776085	-	no	non_enhancer
hg_108510.1	-0.622453	2.32188	0	0.832973	1	4.77012	6.03486	4.26407	7.16473	6.34078	4.82598	4.63598	4.17586	noData	chr10	17229562	17229616	-	no	non_enhancer
p2@RAB35	-0.600367	0.839053	0	0.832981	1	0.578196	1.20697	0.947571	1.10227	2.81812	0.438725	1.15899	0.695976	11021	chr12	120116818	120116844	-	no	non_enhancer
hg_1821.1	0.580895	1.48837	0	0.83302	1	0.867294	0.301743	1.18446	1.6534	2.46586	3.5098	1.15899	5.33582	noData	chr1	28648692	28648708	+	no	non_enhancer
p6@EIF4G2	-0.689434	1.809	0	0.833052	1	5.34831	2.41395	1.89514	6.06246	1.0568	3.5098	1.85439	3.71187	1982	chr11	10802410	10802432	-	no	non_enhancer
hg_101147.1	-0.668934	0.474101	0	0.833097	1	1.15639	0.301743	0.947571	1.10227	0.352266	0.438725	0.695397	1.39195	noData	chr9	83680010	83680036	-	no	non_enhancer
p3@ITPRID2	-0.729588	2.44098	0	0.833105	1	4.91467	3.62092	4.26407	6.42988	3.87492	5.70343	2.78159	3.94386	6744	chr2	181891770	181891813	+	no	non_enhancer
p5@SVIL	-0.732139	2.85849	0	0.833111	1	8.38384	7.54358	8.05436	6.61359	9.1589	7.89706	10.8945	6.26378	6840	chr10	29735873	29735942	-	no	non_enhancer
p3@CDC14A	0.653857	0.765446	0	0.833118	1	0.578196	1.20697	0.473786	1.46969	2.46586	2.63235	2.54979	5.10382	8556	chr1	100352928	100352952	+	no	non_enhancer
hg_41124.1	-0.628424	0.043778	0	0.833156	1	0	0	0	0	0.704531	0	0	0	noData	chr3	12234246	12234262	-	no	non_enhancer
p3@NCOA2	-0.646091	0.952466	0	0.83321	1	2.02369	0.90523	1.42136	2.20453	2.11359	0.438725	1.15899	2.08793	10499	chr8	70403380	70403403	-	no	non_enhancer
hg_84994.1	-0.637422	0.391959	0	0.833243	1	1.01184	0.301743	0.236893	0.918555	1.40906	1.31618	0	0.231992	noData	chr7	96217897	96217901	-	no	non_enhancer
p2@HMGCS1	0.691465	1.31328	0	0.83325	1	0.722745	0.603486	1.18446	2.57195	3.52266	2.63235	3.70878	3.24789	3157	chr5	43313441	43313452	-	no	non_enhancer
hg_67963.1	-0.643201	0.690105	0	0.833261	1	0.289098	0.90523	1.65825	1.28598	1.40906	1.7549	0.695397	0.463984	noData	chr6	44073466	44073493	+	no	non_enhancer
hg_65381.1	0.635239	1.47595	0	0.833266	1	1.44549	0.90523	0.947571	3.12309	7.39758	3.94853	2.54979	3.47988	noData	chr5	181261791	181261828	-	no	non_enhancer
hg_48313.1	0.642722	0.361328	0	0.833269	1	0	0	0	0.183711	0.704531	0.438725	1.39079	2.08793	noData	chr4	76002431	76002465	+	no	non_enhancer
p18@CAST	-0.641648	0.531313	0	0.833324	1	0.722745	0.90523	0.947571	1.28598	0.352266	0.438725	1.62259	1.15996	831	chr5	96729606	96729626	+	no	non_enhancer
p3@SBNO1	-0.707622	1.81308	0	0.833325	1	3.61372	2.71569	2.13204	1.28598	1.76133	3.5098	4.40418	3.71187	55206	chr12	123365194	123365228	-	no	non_enhancer
p1@BDH2	-0.648414	1.57156	0	0.833331	1	2.60188	4.82789	1.18446	2.20453	1.40906	2.19363	3.24518	4.17586	56898	chr4	103099811	103099840	-	no	non_enhancer
hg_38431.1	-0.633719	1.5842	0	0.833342	1	1.01184	1.50872	0.947571	1.83711	1.40906	0.877451	2.31799	0.695976	noData	chr3	128076993	128077033	+	yes	chr3:128076806-128077564
hg_53388.1	0.650964	1.24338	0	0.833363	1	0.867294	0.603486	0.947571	4.40906	2.81812	1.7549	1.62259	4.63984	noData	chr4	102501803	102501817	-	no	non_enhancer
hg_5275.1	0.562126	1.49588	0	0.833367	1	1.15639	0.603486	1.65825	4.96019	1.76133	2.63235	3.94058	3.94386	noData	chr1	151992854	151992866	+	no	non_enhancer
hg_136577.1	0.653698	0.239096	0	0.833393	1	0.289098	0.301743	0.236893	1.46969	1.0568	1.7549	2.08619	1.39195	noData	chr13	28467112	28467132	-	no	non_enhancer
hg_70080.1	0.63367	0.157034	0	0.833428	1	0	0	0	1.46969	1.0568	1.7549	0.231799	0.695976	noData	chr6	137877193	137877207	+	no	non_enhancer
hg_71977.1	0.619366	0.954169	0	0.833453	1	0.578196	0	0.236893	1.46969	0.704531	0.877451	2.08619	2.31992	noData	chr6	16699465	16699476	-	yes	chr6:16699298-16699820
hg_38214.1	-0.657866	-0.171683	0	0.83347	1	0	0	0.236893	0	0	0	0.231799	0.231992	noData	chr3	122003538	122003543	+	yes	chr3:122003125-122003648
hg_105304.1	0.634916	1.80669	0	0.83349	1	2.02369	0.90523	0.947571	9.73668	4.93172	1.7549	3.24518	1.85594	noData	chr10	69088727	69088732	+	no	non_enhancer
p1@ANKRD12	-0.85769	6.07168	0	0.833505	1	56.2296	59.1417	80.0698	40.2327	64.8169	82.4804	59.3405	71.6855	23253	chr18	9136765	9136854	+	no	non_enhancer
p3@TMEM217	-0.678441	-0.226758	0	0.833529	1	0	0	0	0.183711	0	0	0	0	221468	chr6	37257591	37257610	-	no	non_enhancer
hg_22894.1	0.588348	1.82605	0	0.833555	1	1.73459	0.301743	1.18446	2.38824	1.0568	1.7549	4.86778	7.42374	noData	chr2	144701577	144701599	+	yes	chr2:144701209-144701651
p1@FAM172A	-0.818326	4.2219	0	0.833571	1	16.6231	12.0697	24.1631	13.2272	16.9087	18.4265	15.7623	20.1833	83989	chr5	94111628	94111681	-	no	non_enhancer
p2@SH3BGRL	-0.792584	3.10936	0	0.833607	1	9.54023	6.33661	6.633	8.81812	6.69305	5.70343	7.18577	6.49578	6451	chrX	81202003	81202022	+	no	non_enhancer
hg_125960.1	0.594921	1.86802	0	0.833613	1	2.60188	0	0.473786	2.93937	1.40906	0.877451	2.78159	3.0159	noData	chr12	55651065	55651086	+	no	non_enhancer
p1@CXCL1P1	0.682728	-0.443682	0	0.83362	1	0	0	0	0.551133	0.352266	2.19363	0.463598	1.39195	HGNC:10641	chr4	73944410	73944413	-	no	non_enhancer
hg_55799.1	-0.651656	0.369515	0	0.833677	1	0.578196	1.20697	0.947571	0.183711	1.76133	1.7549	1.62259	1.15996	noData	chr5	14423946	14423949	+	no	non_enhancer
hg_135984.1	0.5545	0.448933	0	0.833738	1	1.01184	0.301743	0	3.67422	0.352266	0.877451	2.08619	1.15996	noData	chr13	108278454	108278468	+	no	non_enhancer
hg_57661.1	0.648308	0.57348	0	0.833763	1	0	0.301743	0	0.551133	0.704531	1.7549	0.695397	2.31992	noData	chr5	95861782	95861788	+	no	non_enhancer
p11@CD53	-0.631928	1.15007	0	0.833789	1	1.59004	1.20697	0.710679	2.38824	0.704531	0.877451	0.695397	2.08793	963	chr1	110873298	110873316	+	no	non_enhancer
hg_193686.1	0.643768	0.299608	0	0.833861	1	0	0	0	0.367422	0.352266	0.877451	1.62259	0.927968	noData	chr22	31233156	31233159	-	yes	chr22:31233048-31233514
p2@TFE3	-0.739344	2.40334	0	0.833894	1	7.51655	3.62092	4.50096	5.87875	3.52266	5.2647	4.86778	4.40785	7030	chrX	49043373	49043391	-	no	non_enhancer
p1@PDCD1LG2	0.6501	1.90751	0	0.833936	1	0.722745	0.301743	0.236893	1.28598	1.76133	0.877451	1.39079	4.40785	80380	chr9	5510492	5510552	+	no	non_enhancer
p1@CNNM4	-0.783667	3.69106	0	0.833943	1	10.4075	9.0523	15.1611	7.53215	9.1589	12.2843	14.6033	12.7596	26504	chr2	96760894	96760912	+	no	non_enhancer
p2@THAP4	-0.612327	0.714987	0	0.833995	1	1.73459	0.90523	0.710679	2.02082	1.76133	0.438725	0.927196	0.927968	51078	chr2	241637226	241637316	-	no	non_enhancer
hg_71716.1	-0.6084	0.165463	0	0.834006	1	0	0	0	0	0.352266	0	0	0	noData	chr6	11139458	11139472	-	yes	chr6:11139372-11139703
hg_76861.1	0.707242	1.87851	0	0.834023	1	0.578196	0.90523	1.42136	1.6534	4.57945	4.82598	3.94058	4.63984	noData	chr7	602000	602012	+	no	non_enhancer
hg_33323.1	-0.638747	-0.333428	0	0.834104	1	0	0	0	0	0	0	0	0.231992	noData	chr2	203989586	203989595	-	yes	chr2:203989505-203989981
p3@USP53	0.654166	0.796395	0	0.834178	1	0.578196	0.301743	0.473786	1.10227	1.76133	2.63235	3.24518	1.85594	54532	chr4	119212636	119212647	+	no	non_enhancer
p25@STAT1	0.629061	0.700466	0	0.834178	1	0.144549	0.90523	0.236893	2.02082	2.46586	1.31618	1.39079	2.08793	6772	chr2	191014115	191014125	-	no	non_enhancer
p2@ZBTB16	-0.577747	0.37281	0	0.834197	1	0.144549	0.603486	0.710679	0	1.0568	0.438725	0.927196	0.695976	7704	chr11	114059569	114059617	+	no	non_enhancer
p1@KCTD9	-0.678223	1.44148	0	0.834203	1	2.74643	2.41395	0.947571	2.38824	1.76133	2.19363	2.78159	1.15996	54793	chr8	25458389	25458455	-	no	non_enhancer
hg_231695.1	-0.631351	4.98273	0	0.834213	1	49.7249	25.3464	11.134	104.899	32.4084	19.7426	19.4711	7.88773	noData	chrM	13725	13736	+	no	non_enhancer
p2@LINC00938	-0.698164	1.64658	0	0.834218	1	2.89098	2.1122	3.3165	2.20453	1.40906	3.94853	2.54979	4.17586	400027	chr12	45727480	45727503	-	yes	chr12:45727077-45728157
hg_194986.1	-0.563234	0.890625	0	0.834267	1	1.30094	0.603486	1.89514	0.918555	3.87492	3.07108	0.695397	0.927968	noData	chrM	12489	12500	+	no	non_enhancer
hg_65.1	0.622101	0.682272	0	0.83438	1	0.144549	0.301743	0.710679	1.83711	1.40906	2.63235	1.39079	2.31992	noData	chr1	1157680	1157698	+	no	non_enhancer
hg_14514.1	-0.643621	3.16972	0	0.834656	1	12.8649	5.12963	7.10679	9.18555	3.87492	3.5098	9.50376	18.5594	noData	chr1	152032569	152032616	-	no	non_enhancer
hg_6085.1	-0.576243	0.671679	0	0.834725	1	1.15639	1.20697	1.42136	1.10227	1.0568	3.07108	0.927196	2.08793	noData	chr1	160213126	160213165	+	no	non_enhancer
hg_191979.1	-0.521325	2.37996	0	0.834737	1	3.75827	3.01743	1.65825	11.9412	2.11359	5.70343	1.85439	1.62394	noData	chr22	35343479	35343498	+	no	non_enhancer
p1@HSP90AA4P	-0.550137	2.232	0	0.834746	1	1.87914	1.50872	4.73786	1.10227	2.11359	7.89706	2.08619	6.03179	HGNC:5255	chr4	189472901	189472906	+	no	non_enhancer
p7@HSP90AA1	-0.568112	0.836764	0	0.834756	1	0.578196	1.20697	0.710679	0.918555	2.11359	0.877451	0.695397	0.927968	3320	chr14	102086038	102086072	-	no	non_enhancer
p1@HS6ST1	-0.745308	2.88944	0	0.834778	1	5.34831	5.73312	6.86989	4.96019	7.04531	6.58088	6.02677	5.7998	9394	chr2	128318860	128318875	-	no	non_enhancer
hg_41034.1	0.654629	0.719199	0	0.834818	1	0.433647	0	0.710679	1.6534	1.40906	1.31618	1.39079	2.31992	noData	chr3	10249371	10249392	-	no	non_enhancer
hg_90012.1	-0.753078	-0.391913	0	0.834875	1	0	0	0	0	0	0	0	0	noData	chr8	101073850	101073856	+	no	non_enhancer
hg_4761.1	-0.563018	0.667755	0	0.83488	1	2.02369	0.90523	0.236893	2.02082	1.0568	1.31618	0.231799	1.39195	noData	chr1	114536530	114536535	+	no	non_enhancer
p3@USP8	-0.732202	2.14385	0	0.834897	1	4.19192	3.01743	3.55339	3.67422	3.87492	4.38725	3.47698	2.7839	9101	chr15	50424434	50424445	+	no	non_enhancer
hg_49098.1	0.556719	1.26291	0	0.834928	1	0.578196	0.603486	2.13204	3.85793	2.46586	1.7549	2.54979	4.17586	noData	chr4	102825855	102825868	+	no	non_enhancer
p5@IFT122	-0.576644	0.598841	0	0.835002	1	1.30094	0.603486	1.89514	0.183711	0.704531	2.19363	1.62259	3.47988	55764	chr3	129440378	129440391	+	no	non_enhancer
hg_22794.1	0.547133	0.87031	0	0.835026	1	1.44549	0.603486	0	6.61359	1.40906	3.5098	0.695397	0.927968	noData	chr2	142932768	142932780	+	no	non_enhancer
hg_179376.1	0.777975	3.92447	0	0.835055	1	7.6611	5.12963	10.1864	30.496	19.3746	20.1814	13.9079	26.9111	noData	chr19	12789918	12789933	-	no	non_enhancer
hg_82089.1	0.706313	3.07678	0	0.835137	1	1.73459	3.62092	1.42136	6.06246	7.39758	7.45833	6.72217	7.65574	noData	chr7	151727934	151727951	+	no	non_enhancer
hg_187802.1	0.624598	0.472925	0	0.835164	1	0	0.301743	0	1.46969	0	0.877451	1.85439	1.62394	noData	chr20	49814442	49814450	-	yes	chr20:49814377-49814744
p1@FMR1	-0.781931	3.28407	0	0.835166	1	7.6611	9.35404	12.5553	9.92039	7.39758	9.21323	10.8945	8.35171	2332	chrX	147911931	147911980	+	no	non_enhancer
hg_119362.1	0.597296	0.59278	0	0.835167	1	0.144549	0.603486	0.236893	1.6534	1.0568	2.19363	2.54979	0.927968	noData	chr11	35337317	35337328	-	yes	chr11:35336946-35337532
hg_122187.1	-0.574082	0.468143	0	0.835176	1	0.867294	0.603486	1.18446	2.20453	1.0568	2.19363	0.231799	0.695976	noData	chr11	110231592	110231605	-	no	non_enhancer
p20@IFI16	-0.650077	0.488664	0	0.835181	1	0.144549	0.301743	0	0.551133	0	0	0.231799	0.231992	3428	chr1	159015933	159015956	+	no	non_enhancer
hg_60218.1	0.817645	5.31637	0	0.83527	1	15.6113	18.4063	24.1631	60.0735	72.5667	65.8088	54.2409	50.1103	noData	chr5	172771350	172771387	+	no	non_enhancer
hg_131816.1	-0.525721	-0.149211	0	0.835296	1	0.144549	0	0	0.367422	0.352266	0	0	0	noData	chr12	62252703	62252731	-	no	non_enhancer
hg_43644.1	0.646173	1.07046	0	0.835317	1	0.433647	0.301743	0.710679	2.20453	0.704531	2.63235	1.39079	3.94386	noData	chr3	107985595	107985606	-	yes	chr3:107985545-107985822
hg_41409.1	-0.667438	0.00191324	0	0.835331	1	0.144549	0	0	0	0	0	0	0.231992	noData	chr3	18739106	18739140	-	yes	chr3:18738959-18739422
p5@SIRPA	-0.692629	2.14479	0	0.835332	1	3.03553	3.92266	3.79029	2.93937	4.22719	6.14216	3.70878	2.7839	140885	chr20	1894999	1895062	+	no	non_enhancer
p1@UBE2B	-0.834384	5.82304	0	0.83541	1	44.9547	44.658	41.4563	39.3141	34.8743	41.6789	42.651	41.9905	7320	chr5	134371561	134371579	+	no	non_enhancer
hg_118549.1	-0.573901	0.54014	0	0.835413	1	0.722745	0.90523	0.710679	4.77648	1.76133	1.7549	0.463598	0	noData	chr11	9185886	9185897	-	no	non_enhancer
p9@SPATA13	-0.614717	1.13285	0	0.835449	1	0.722745	1.81046	0.236893	0.918555	0.352266	0.877451	1.15899	1.39195	221178	chr13	24270681	24270698	+	no	non_enhancer
p5@DXO	0.666008	1.36457	0	0.835487	1	0.289098	0.603486	1.42136	2.93937	1.0568	2.19363	5.09958	3.47988	1797	chr6	31971896	31971936	-	no	non_enhancer
hg_21880.1	-0.639512	0.034033	0	0.835496	1	0.722745	0	0.473786	0.918555	0	1.31618	0	0.463984	noData	chr2	108546291	108546295	+	no	non_enhancer
hg_70941.1	0.498757	0.0162349	0	0.835552	1	0	0	0.236893	2.57195	1.0568	0	0.927196	0.695976	noData	chr6	159680374	159680382	+	no	non_enhancer
hg_55924.1	-0.658904	2.33169	0	0.835591	1	6.07106	4.52615	3.07961	12.4923	7.39758	6.14216	1.39079	3.47988	noData	chr5	25910436	25910458	+	no	non_enhancer
p1@PLBD1	-0.880855	7.64781	0	0.835608	1	216.823	156.303	167.009	197.673	145.486	111.875	165.736	156.595	79887	chr12	14567714	14567888	-	no	non_enhancer
p6@MTND1P23	-0.697503	5.87898	0	0.835642	1	76.611	53.4086	46.1941	140.723	56.0102	67.5637	44.0418	29.927	100887749	chrM	3433	3444	+	no	non_enhancer
hg_131558.1	-0.63653	0.208594	0	0.835681	1	0.867294	0.301743	0.710679	1.10227	0.352266	0.438725	0.231799	1.62394	noData	chr12	56638300	56638327	-	no	non_enhancer
p3@USP14	-0.586085	0.638513	0	0.835686	1	1.01184	0.603486	0.947571	1.10227	0.352266	1.7549	2.08619	0.463984	9097	chr18	158327	158341	+	no	non_enhancer
p4@TES	-0.736019	2.25678	0	0.835696	1	5.34831	4.52615	5.21164	5.69504	3.87492	5.70343	3.24518	6.26378	26136	chr7	116258095	116258170	+	no	non_enhancer
p7@RIT1	-0.61489	1.00707	0	0.835877	1	0.578196	1.81046	0.473786	0.183711	3.52266	1.31618	1.39079	0.463984	6016	chr1	155911145	155911150	-	no	non_enhancer
hg_158176.1	-0.612133	0.664243	0	0.835903	1	1.59004	0.301743	0.947571	2.38824	0	1.31618	0.695397	1.15996	noData	chr16	75517273	75517295	-	no	non_enhancer
p1@FSD1L	-0.783649	3.68077	0	0.835954	1	17.2013	9.0523	12.3184	11.0227	10.2157	12.723	11.5899	14.1515	83856	chr9	105447998	105448154	+	no	non_enhancer
p3@TAPBP	-0.69343	1.24753	0	0.835955	1	3.18008	1.20697	1.42136	2.75566	1.40906	3.5098	0.695397	2.08793	6892	chr6	33314219	33314242	-	no	non_enhancer
p1@ACTG1P20	-0.635813	1.13427	0	0.835987	1	2.89098	0.603486	1.18446	4.04164	1.0568	2.19363	0	2.31992	HGNC:51500	chr1	27325441	27325455	+	no	non_enhancer
hg_131785.1	-0.597907	0.944855	0	0.836004	1	1.87914	0	2.13204	0.551133	1.0568	2.19363	1.15899	0.927968	noData	chr12	57941354	57941368	-	no	non_enhancer
hg_58125.1	0.524248	0.266331	0	0.836154	1	0.144549	0	0.947571	1.46969	0	3.07108	1.15899	2.7839	noData	chr5	119339479	119339483	+	no	non_enhancer
hg_62810.1	0.675334	0.304537	0	0.836165	1	0.144549	0	0.236893	1.10227	1.0568	0.877451	0.695397	2.08793	noData	chr5	107365723	107365741	-	yes	chr5:107365722-107366215
p2@DHX34	-0.695357	2.89395	0	0.836201	1	6.07106	5.12963	5.68543	4.40906	7.04531	9.21323	7.18577	3.71187	9704	chr19	47349328	47349360	+	no	non_enhancer
hg_133850.1	-0.514214	0.663426	0	0.836289	1	0.289098	0.301743	0	0.183711	0.352266	0.438725	0.231799	0.695976	noData	chr12	122752535	122752547	-	no	non_enhancer
p17@ZEB2	-0.67077	1.46011	0	0.836307	1	3.61372	2.1122	1.89514	2.93937	1.40906	3.5098	1.39079	3.47988	9839	chr2	144520065	144520071	-	no	non_enhancer
hg_97336.1	-0.620596	2.19333	0	0.836424	1	1.73459	1.20697	2.13204	4.22535	1.0568	1.7549	2.54979	0.695976	noData	chr9	91193806	91193843	+	yes	chr9:91193709-91194450
hg_44400.1	0.650132	0.208245	0	0.836426	1	0	0	0	0.551133	0	1.31618	1.62259	0.927968	noData	chr3	127768540	127768554	-	yes	chr3:127768380-127768917
hg_168440.1	-0.566335	0.585092	0	0.836485	1	0.144549	1.20697	0.947571	0.734844	1.40906	0.877451	0.463598	1.39195	noData	chr17	78592180	78592185	-	yes	chr17:78592137-78592686
p2@ITGB1	-0.712948	1.74264	0	0.83652	1	3.03553	2.41395	2.36893	3.67422	2.46586	2.63235	3.01339	1.15996	3688	chr10	32957946	32957979	-	no	non_enhancer
p4@CDC42SE2	0.53494	0.241641	0	0.836522	1	0.722745	0.301743	0	0	1.76133	2.19363	1.62259	2.55191	56990	chr5	131253012	131253032	+	no	non_enhancer
hg_126701.1	-0.570026	0.946439	0	0.836549	1	1.44549	0	1.42136	1.46969	1.0568	1.7549	0.231799	0.695976	noData	chr12	69353977	69353991	+	no	non_enhancer
p1@NRF1	-0.802577	3.95327	0	0.83658	1	13.154	15.0872	18.7145	11.2064	20.0791	23.6912	13.4443	14.1515	4899	chr7	129611690	129611760	+	no	non_enhancer
hg_117253.1	-0.716792	-0.583862	0	0.836587	1	0	0	0	0	0	0	0	0	noData	chr11	122749413	122749423	+	yes	chr11:122748993-122749477
hg_31047.1	0.623917	0.45716	0	0.836599	1	0	0	0	0.551133	0.704531	0	0.695397	2.55191	noData	chr2	145739851	145739864	-	yes	chr2:145739851-145740021
p3@KHNYN	-0.656076	1.58954	0	0.836698	1	2.74643	2.41395	1.18446	1.83711	2.11359	2.63235	1.85439	2.7839	23351	chr14	24430057	24430066	+	no	non_enhancer
p2@SLAMF1	0.635009	0.648115	0	0.836699	1	0.144549	1.20697	0.473786	1.10227	2.11359	3.07108	2.31799	3.24789	6504	chr1	160647037	160647061	-	no	non_enhancer
hg_35050.1	0.597876	1.6433	0	0.836766	1	0.289098	0.301743	0.710679	1.46969	1.40906	2.63235	3.01339	2.08793	noData	chr3	4712406	4712421	+	no	non_enhancer
p6@RN7SL63P	0.65583	-0.228659	0	0.836776	1	0	0	0	0.183711	0.704531	0.877451	0.463598	2.7839	HGNC:46079	chr10	30556117	30556124	-	no	non_enhancer
hg_164924.1	-0.66576	0.207534	0	0.836816	1	0.289098	0.301743	0.236893	0.183711	0	0.438725	0.231799	0.927968	noData	chr17	21131227	21131233	-	yes	chr17:21131227-21131500
p4@NEPRO	-0.593599	0.155243	0	0.836836	1	1.73459	0.603486	0.710679	1.10227	1.0568	0.877451	1.15899	1.15996	25871	chr3	113019705	113019708	-	no	non_enhancer
hg_9376.1	0.661839	0.0259421	0	0.836854	1	0	0	0	0.367422	1.76133	0.438725	0.927196	1.15996	noData	chr1	241533948	241533958	+	yes	chr1:241533039-241534354
hg_98077.1	-0.585565	0.900575	0	0.836872	1	0.722745	1.20697	0.710679	1.10227	0.704531	0	3.01339	1.39195	noData	chr9	113188450	113188463	+	no	non_enhancer
hg_49288.1	-0.638603	0.128073	0	0.83688	1	0.289098	0.301743	0.473786	0.367422	0	0	0.927196	1.15996	noData	chr4	112232270	112232281	+	no	non_enhancer
p1@RPL32P24	-0.636021	1.308	0	0.836891	1	1.59004	2.71569	1.89514	0.367422	2.46586	2.63235	2.54979	5.56781	HGNC:36722	chr11	83212950	83212959	+	no	non_enhancer
hg_124821.1	0.634781	0.107771	0	0.836925	1	0	0	0	0.551133	1.0568	1.31618	0.231799	1.39195	noData	chr12	26275009	26275041	+	yes	chr12:26274561-26275139
hg_94054.1	0.554839	1.08862	0	0.836928	1	0.289098	0.301743	0	1.83711	3.17039	0	1.39079	0.927968	noData	chr8	96989162	96989182	-	yes	chr8:96989025-96989541
p1@ZBED5	-0.835893	5.62625	0	0.836968	1	46.9784	40.4336	59.4601	38.763	42.6241	42.5564	49.1414	55.4461	58486	chr11	10858046	10858073	-	no	non_enhancer
p1@LY86	-0.850666	5.68658	0	0.836974	1	52.6158	44.9597	35.5339	47.03	33.8175	27.201	47.7506	44.0785	9450	chr6	6588708	6588727	+	no	non_enhancer
hg_36418.1	-0.583531	2.14935	0	0.837041	1	2.02369	2.1122	1.42136	2.38824	0.352266	1.7549	4.40418	2.31992	noData	chr3	46096597	46096621	+	yes	chr3:46096387-46096629
hg_182613.1	-0.591469	1.95187	0	0.837049	1	1.30094	1.20697	0.710679	1.10227	2.11359	1.31618	0.695397	1.39195	noData	chr19	54208039	54208062	-	no	non_enhancer
hg_168403.1	0.598354	1.1874	0	0.837073	1	0	0	0	0.918555	0.352266	3.5098	0.463598	0.695976	noData	chr17	78386936	78386951	-	yes	chr17:78385927-78387317
hg_116942.1	-0.676281	0.17355	0	0.837119	1	0.144549	0.301743	0.236893	0.551133	0	0.438725	0	0.695976	noData	chr11	117828888	117828900	+	no	non_enhancer
p1@HES4	0.669503	4.19779	0	0.837182	1	2.02369	9.65578	12.0815	11.7575	29.5903	34.2206	19.0075	27.3751	57801	chr1	1000087	1000104	-	no	non_enhancer
hg_91578.1	0.652552	1.68008	0	0.837282	1	2.16823	1.20697	0.473786	4.22535	3.52266	2.63235	4.63598	3.94386	noData	chr8	1755802	1755817	-	no	non_enhancer
p5@HSPA1B	-0.534775	1.27917	0	0.837284	1	0.578196	0.301743	3.3165	0.183711	0.704531	3.07108	0.695397	4.40785	3304	chr6	31830029	31830063	+	no	non_enhancer
p1@MRPS36	-0.793096	3.41275	0	0.837351	1	9.97388	7.24184	9.71261	11.3901	5.98851	8.33578	7.88116	9.74366	92259	chr5	69217730	69217789	+	no	non_enhancer
hg_57741.1	-0.633982	2.84981	0	0.837356	1	9.25114	4.52615	4.50096	7.89957	5.28398	9.21323	6.25857	3.94386	noData	chr5	98338656	98338663	+	no	non_enhancer
p3@APLP2	-0.686777	3.29935	0	0.837359	1	13.5876	9.0523	8.52814	23.6987	16.5565	18.8652	5.79497	3.71187	334	chr11	130121623	130121654	+	no	non_enhancer
p1@SH3BGRL	-0.857131	8.3302	0	0.837366	1	410.085	289.07	266.978	355.664	198.326	202.252	328.227	332.908	6451	chrX	81202066	81202175	+	no	non_enhancer
hg_111690.1	-0.579677	0.605361	0	0.837526	1	0.867294	0.90523	1.18446	1.83711	0.704531	1.31618	2.08619	0.463984	noData	chr10	119401825	119401828	-	no	non_enhancer
hg_164322.1	0.568359	1.72079	0	0.837534	1	2.45733	0.301743	1.18446	9.00183	3.17039	3.5098	1.15899	3.24789	noData	chr17	7848534	7848565	-	no	non_enhancer
hg_146090.1	-0.671015	1.67673	0	0.837537	1	2.45733	1.50872	3.3165	1.83711	3.17039	2.19363	2.54979	3.94386	noData	chr15	40291382	40291390	+	no	non_enhancer
hg_127908.1	0.6898	2.42853	0	0.837539	1	0.578196	0.90523	1.18446	2.02082	4.93172	4.38725	3.70878	3.24789	noData	chr12	108856748	108856773	+	no	non_enhancer
p8@RUFY3	-0.585247	0.326523	0	0.837551	1	0.289098	1.20697	0.947571	0.918555	0	0.877451	1.15899	1.85594	22902	chr4	70704675	70704697	+	no	non_enhancer
hg_40490.1	0.667181	1.87017	0	0.837554	1	1.73459	1.20697	1.42136	6.42988	2.11359	5.70343	5.56317	4.17586	noData	chr3	188949168	188949191	+	yes	chr3:188948684-188949497
p12@TXNRD1	-0.613526	1.13744	0	0.837556	1	0.867294	1.50872	0.473786	0.734844	1.76133	0.438725	1.62259	1.15996	7296	chr12	104288939	104288949	+	no	non_enhancer
hg_67560.1	0.682342	1.12139	0	0.837637	1	0.144549	0	0.236893	1.6534	1.40906	1.7549	0.695397	0.927968	noData	chr6	36686826	36686841	+	no	non_enhancer
hg_49100.1	0.672373	2.7193	0	0.837651	1	3.46918	1.20697	3.3165	8.08328	3.87492	7.01961	8.11296	11.1356	noData	chr4	102825928	102825961	+	no	non_enhancer
hg_126544.1	0.670855	1.80921	0	0.83768	1	2.45733	0.301743	2.84271	5.51133	4.22719	7.01961	4.17238	4.63984	noData	chr12	66169350	66169375	+	no	non_enhancer
p2@UPF1	-0.795283	3.8864	0	0.837698	1	17.3459	12.0697	15.8718	14.1457	16.5565	13.6005	13.4443	13.6875	5976	chr19	18831911	18831939	+	no	non_enhancer
hg_195112.1	-0.616786	0.569843	0	0.83778	1	2.02369	0	0.236893	1.10227	1.0568	0.877451	0	0.231992	noData	chrM	2146	2189	-	no	non_enhancer
p4@ZSCAN5A	-0.628916	1.1202	0	0.837841	1	0.433647	0.301743	0.236893	0.734844	0	0.877451	0.463598	0.231992	79149	chr19	56314302	56314315	-	no	non_enhancer
p1@EMC4	-0.844036	5.18218	0	0.837841	1	41.4856	32.2865	35.5339	38.9467	21.4882	27.201	32.4518	45.4704	51234	chr15	34224993	34225045	+	no	non_enhancer
p3@DCUN1D1	-0.578256	0.511527	0	0.83791	1	0.867294	0.301743	1.65825	1.83711	1.40906	0	1.62259	0.927968	54165	chr3	182980593	182980604	-	no	non_enhancer
hg_39013.1	0.557345	0.366972	0	0.837916	1	0.144549	0	0.236893	1.6534	0	1.7549	1.15899	1.39195	noData	chr3	146543841	146543845	+	no	non_enhancer
hg_104071.1	-0.650731	1.6236	0	0.83792	1	3.03553	2.41395	2.60582	4.40906	1.76133	3.5098	1.15899	4.17586	noData	chr10	17235330	17235341	+	no	non_enhancer
p8@SMIM3	-0.703489	3.54602	0	0.837922	1	5.78196	6.94009	11.6078	8.63441	11.977	16.6716	5.09958	7.42374	85027	chr5	150778781	150778810	+	no	non_enhancer
p1@MBOAT1	-0.784465	3.95843	0	0.837981	1	13.8767	12.3715	17.5301	12.4923	14.4429	9.65196	18.0803	16.9354	154141	chr6	20212404	20212495	-	no	non_enhancer
hg_26132.1	-0.637596	0.50626	0	0.838004	1	0.578196	0	0.473786	0.367422	0.352266	0.438725	0.231799	0.463984	noData	chr2	234289283	234289296	+	no	non_enhancer
hg_105137.1	0.557126	1.21421	0	0.838014	1	0.578196	0.603486	0	1.28598	1.0568	2.19363	1.85439	1.85594	noData	chr10	62619104	62619115	+	yes	chr10:62618622-62619571
hg_134938.1	0.635664	0.532279	0	0.838026	1	0.433647	0.301743	0.473786	5.32762	2.46586	0.438725	2.08619	0.927968	noData	chr13	44301639	44301652	+	yes	chr13:44301164-44301668
hg_11578.1	0.651922	0.243388	0	0.838034	1	0.578196	0.301743	0	2.93937	1.0568	2.63235	0.927196	0.927968	noData	chr1	32959282	32959287	-	no	non_enhancer
hg_38213.1	-0.647193	-0.0289375	0	0.838041	1	0	0	0	0	0	0	0	0.231992	noData	chr3	121999148	121999155	+	yes	chr3:121998872-121999155
p20@SCARB2	-0.524419	0.827563	0	0.838054	1	0.578196	1.20697	1.42136	2.20453	0.704531	2.19363	0.927196	1.15996	950	chr4	76213706	76213713	-	no	non_enhancer
p1@PFN1P1	-0.672524	1.44906	0	0.838161	1	1.87914	1.81046	3.3165	2.75566	3.17039	4.38725	1.15899	2.31992	HGNC:42989	chr1	171671082	171671095	-	no	non_enhancer
hg_56338.1	-0.707207	1.96749	0	0.838185	1	4.33647	2.71569	4.02718	4.22535	1.76133	3.94853	3.24518	6.26378	noData	chr5	43483931	43483996	+	no	non_enhancer
p3@BCAR3	-0.598768	0.337073	0	0.838199	1	0.289098	0.301743	0.947571	1.10227	1.40906	1.31618	0.231799	0.231992	8412	chr1	93681863	93681872	-	no	non_enhancer
hg_155113.1	-0.641973	0.422782	0	0.838239	1	0.144549	0	0	0	0.352266	0.438725	0	0	noData	chr16	79375661	79375667	+	yes	chr16:79375636-79375667
p27@CYB5R3	-0.628664	0.946813	0	0.838241	1	2.16823	0.90523	0.710679	2.57195	2.11359	0.438725	0.927196	0.695976	1727	chr22	42619480	42619590	-	no	non_enhancer
hg_36120.1	0.586164	0.216351	0	0.838292	1	0.289098	0	0.236893	3.49051	0.352266	1.7549	0.695397	0.695976	noData	chr3	39147243	39147268	+	yes	chr3:39146862-39147609
p1@ZNF655	-0.848889	4.94713	0	0.838422	1	36.5709	27.1569	32.2174	35.2725	29.9426	33.3431	22.0209	30.3909	79027	chr7	99558626	99558688	+	no	non_enhancer
hg_19416.1	0.6271	0.34451	0	0.838431	1	0.722745	0.301743	0	1.10227	3.52266	0.438725	1.15899	2.31992	noData	chr2	27892345	27892394	+	no	non_enhancer
hg_128123.1	0.522343	0.533069	0	0.838479	1	0.289098	0.603486	0	5.14391	0.352266	2.63235	0.695397	0.695976	noData	chr12	112972805	112972848	+	no	non_enhancer
hg_114777.1	-0.576768	1.63319	0	0.838515	1	1.44549	3.01743	1.42136	2.02082	3.17039	1.31618	1.62259	3.24789	noData	chr11	62888409	62888435	+	no	non_enhancer
hg_191541.1	0.573649	0.36604	0	0.838517	1	0	0	0.236893	2.38824	0.352266	0	1.39079	1.39195	noData	chr22	27109795	27109837	+	yes	chr22:27109619-27109837
hg_41298.1	0.659782	1.63648	0	0.838543	1	1.01184	0.90523	0	1.6534	1.76133	0.438725	5.33138	1.85594	noData	chr3	15769042	15769054	-	no	non_enhancer
hg_146011.1	0.576587	0.686549	0	0.838554	1	1.30094	0	0	11.2064	0.352266	0.438725	0.695397	0.231992	noData	chr15	39595946	39595960	+	no	non_enhancer
hg_139599.1	-0.604592	1.21783	0	0.838557	1	3.03553	3.62092	0.710679	4.40906	2.81812	0.877451	2.54979	2.31992	noData	chr14	51966696	51966710	+	no	non_enhancer
hg_98084.1	-0.627753	0.829683	0	0.838607	1	0.578196	0.90523	0.473786	0.367422	2.11359	0.877451	0.463598	1.15996	noData	chr9	113275716	113275728	+	no	non_enhancer
p1@SELENOM	-0.591301	1.36035	0	0.838641	1	2.02369	2.41395	1.18446	2.02082	1.40906	1.7549	1.15899	4.63984	140606	chr22	31107504	31107598	-	no	non_enhancer
hg_99234.1	0.584754	2.27081	0	0.838771	1	1.01184	1.50872	1.89514	4.96019	4.57945	2.19363	5.09958	5.33582	noData	chr9	133112929	133112952	+	yes	chr9:133112603-133113221
hg_188811.1	0.686451	0.0705186	0	0.838806	1	0	0	0	0.734844	0.352266	0.438725	1.62259	0.927968	noData	chr21	32372031	32372041	+	yes	chr21:32371817-32372320
p1@TAX1BP3	-0.816893	4.54686	0	0.838827	1	23.2724	19.6133	28.4271	11.7575	19.7269	24.1299	29.4385	33.4068	30851	chr17	3668569	3668587	-	no	non_enhancer
hg_55882.1	0.617378	1.66565	0	0.838829	1	2.31278	0.301743	0.947571	5.51133	3.87492	3.07108	1.62259	3.47988	noData	chr5	17276562	17276611	+	no	non_enhancer
p1@PRMT1	-0.717948	2.08377	0	0.838881	1	4.33647	2.41395	4.26407	3.49051	2.81812	4.38725	3.47698	4.17586	3276	chr19	49677250	49677283	+	no	non_enhancer
hg_96926.1	-0.615328	1.05632	0	0.838893	1	1.73459	0.90523	1.18446	1.28598	1.40906	1.31618	1.39079	1.39195	noData	chr9	72365375	72365396	+	no	non_enhancer
hg_139479.1	0.61052	0.389707	0	0.838955	1	0.289098	0.603486	0	1.46969	1.0568	0.438725	1.15899	3.47988	noData	chr14	50039116	50039131	+	no	non_enhancer
p2@CDK16	-0.642736	0.684947	0	0.838986	1	1.15639	0.90523	0.710679	1.6534	0	0.877451	2.08619	0.927968	5127	chrX	47218281	47218324	+	no	non_enhancer
hg_87587.1	0.622304	1.36423	0	0.839114	1	0.289098	0	1.18446	2.57195	0.352266	2.19363	1.15899	4.63984	noData	chr8	19215495	19215500	+	no	non_enhancer
hg_111822.1	-0.662472	-0.0819495	0	0.839115	1	0.289098	0.301743	0	0.734844	0.352266	0	0	0.231992	noData	chr10	124341113	124341118	-	yes	chr10:124341015-124341504
hg_107508.1	0.58757	0.421836	0	0.839176	1	0	0	0	0.183711	0	1.31618	1.85439	1.15996	noData	chr10	123998088	123998100	+	yes	chr10:123997417-123998219
p2@HPS5	-0.61761	0.618035	0	0.839205	1	1.59004	0.603486	0.710679	1.28598	0.704531	0.877451	1.39079	1.15996	11234	chr11	18322178	18322223	-	no	non_enhancer
hg_14500.1	-0.664295	1.34549	0	0.839248	1	2.02369	1.50872	1.42136	1.10227	1.0568	2.19363	1.85439	2.7839	noData	chr1	151989534	151989549	-	yes	chr1:151989199-151989893
hg_82985.1	-0.738581	-0.266356	0	0.839264	1	0	0	0	0	0	0	0	0	noData	chr7	20236891	20236902	-	yes	chr7:20236811-20237269
hg_71727.1	0.600328	0.924103	0	0.839335	1	0	0	0.473786	0.367422	1.0568	0.877451	1.15899	2.08793	noData	chr6	11323691	11323710	-	yes	chr6:11323625-11324088
p11@SLC25A37	-0.59568	0.855215	0	0.839339	1	1.44549	0.603486	1.18446	1.10227	1.0568	1.31618	0.927196	1.39195	51312	chr8	23528911	23528917	+	no	non_enhancer
hg_34267.1	-0.504804	1.04616	0	0.839452	1	1.30094	0.90523	1.18446	6.7973	1.40906	1.31618	0.695397	0.463984	noData	chr2	224919658	224919684	-	no	non_enhancer
p4@SLC6A6	0.651628	2.45243	0	0.839475	1	2.31278	2.1122	2.60582	8.4507	8.80664	7.01961	8.11296	3.94386	6533	chr3	14432479	14432503	+	no	non_enhancer
hg_70278.1	-0.73354	-0.198651	0	0.839478	1	0	0	0	0	0	0	0	0	noData	chr6	144139972	144139983	+	no	non_enhancer
p3@SENP5	-0.558515	0.853282	0	0.839618	1	1.01184	0.90523	0.947571	1.46969	0.352266	2.19363	0.231799	2.08793	205564	chr3	196933034	196933037	+	no	non_enhancer
p10@PPP1R15B	-0.623171	1.48954	0	0.83962	1	1.87914	1.50872	1.65825	1.6534	1.0568	3.94853	1.39079	2.08793	84919	chr1	204411841	204411848	-	no	non_enhancer
p3@AGPAT5	-0.643453	0.187566	0	0.839632	1	0.144549	0.90523	1.18446	0.367422	0.704531	0.438725	1.15899	1.15996	55326	chr8	6708685	6708702	+	no	non_enhancer
hg_185177.1	0.681698	0.218377	0	0.839644	1	0	0	0	1.10227	0	0.438725	0.695397	2.7839	noData	chr20	49700942	49700954	+	yes	chr20:49700679-49700980
hg_48571.1	0.642545	1.26564	0	0.8397	1	0.144549	0.301743	1.65825	0.183711	0.704531	3.07108	4.17238	9.27968	noData	chr4	81565703	81565717	+	no	non_enhancer
p6@ANXA5	0.681246	1.30326	0	0.839779	1	1.30094	0.90523	0.473786	3.12309	1.76133	3.07108	2.31799	4.87183	308	chr4	121672567	121672600	-	no	non_enhancer
p1@PLEKHA8P1	-0.655245	0.852819	0	0.839786	1	1.01184	1.20697	2.36893	1.83711	1.0568	2.19363	1.85439	1.39195	51054	chr12	45215983	45216033	-	no	non_enhancer
hg_200968.1	-0.594282	0.681385	0	0.83979	1	1.01184	1.20697	0.710679	1.6534	1.40906	1.31618	0.463598	1.15996	noData	chrX	154073498	154073502	-	no	non_enhancer
hg_175749.1	-0.54199	1.61254	0	0.839866	1	1.73459	0.301743	1.18446	1.83711	0	1.7549	1.39079	1.15996	noData	chr19	39408657	39408668	+	no	non_enhancer
hg_67957.1	-0.660271	0.70398	0	0.839944	1	0.433647	0.301743	0.947571	1.28598	0.704531	1.31618	0	0.927968	noData	chr6	44059495	44059500	+	yes	chr6:44058384-44059916
p1@DDO	-0.519191	0.512232	0	0.839985	1	0.867294	0.301743	0.710679	1.46969	0	1.31618	0.231799	1.85594	8528	chr6	110415539	110415579	-	no	non_enhancer
p1@ATP5MG	-0.880825	8.15795	0	0.84002	1	297.337	263.724	269.347	245.07	200.439	218.047	294.848	296.718	10632	chr11	118401599	118401612	+	no	non_enhancer
hg_68158.1	0.644152	0.450612	0	0.840069	1	0.289098	0	0.236893	0.734844	1.0568	0.877451	1.62259	2.7839	noData	chr6	47134903	47134907	+	yes	chr6:47134767-47134972
p7@EDEM2	-0.669214	0.475816	0	0.840111	1	0	0	0.236893	0	0	0	0.231799	0.231992	55741	chr20	35147782	35147787	-	no	non_enhancer
hg_48989.1	0.656722	1.74971	0	0.840148	1	0.578196	0.90523	0.710679	2.93937	0.704531	4.38725	3.70878	4.17586	noData	chr4	98929390	98929407	+	no	non_enhancer
hg_172295.1	0.61568	0.116067	0	0.840149	1	0	0	0	2.38824	0	0	1.15899	1.39195	noData	chr18	63879725	63879732	-	yes	chr18:63879725-63880069
hg_127897.1	0.647279	0.667443	0	0.840226	1	0.433647	0	0.473786	2.02082	1.0568	0.877451	1.15899	2.31992	noData	chr12	108723490	108723500	+	yes	chr12:108723188-108723803
hg_31846.1	-0.639627	0.0289307	0	0.840249	1	0.144549	0.301743	0	0.918555	0	0.438725	0	0	noData	chr2	174023473	174023483	-	yes	chr2:174023473-174024672
hg_1443.1	0.586645	-0.161841	0	0.840283	1	0	0	0	0.551133	0	0.877451	1.15899	1.15996	noData	chr1	24840958	24841016	+	no	non_enhancer
hg_70819.1	-0.626697	0.480403	0	0.840315	1	0.722745	0.301743	0.710679	1.28598	0.352266	0.438725	0.695397	0.463984	noData	chr6	158031701	158031715	+	yes	chr6:158031356-158031853
hg_60514.1	-0.815026	5.00048	0	0.840326	1	36.5709	28.6656	27.0058	23.8824	26.4199	29.3946	27.1205	38.5107	noData	chr5	178055570	178055582	+	no	non_enhancer
p3@ZNF410	-0.644413	2.20536	0	0.840342	1	3.61372	0.603486	3.3165	2.20453	1.76133	4.38725	1.15899	3.47988	57862	chr14	73886873	73886886	+	no	non_enhancer
p1@FILIP1L	0.715979	2.74144	0	0.840348	1	5.34831	3.62092	3.55339	10.8389	9.86344	12.2843	17.8485	11.8316	11259	chr3	99876154	99876180	-	no	non_enhancer
p1@CRK	-0.84826	5.86745	0	0.840396	1	58.5423	47.6754	60.4077	54.9296	59.1806	58.3505	43.1146	47.0944	1398	chr17	1456203	1456259	-	no	non_enhancer
hg_137193.1	-0.643023	-0.0180189	0	0.840443	1	0.433647	0.301743	0.473786	0.734844	0.352266	0	0.463598	0.927968	noData	chr13	46295603	46295636	-	no	non_enhancer
p2@WDCP	-0.625638	-0.169446	0	0.840469	1	0.433647	0	0.710679	0.183711	0.704531	0.877451	0.231799	0.231992	80304	chr2	24047347	24047362	-	no	non_enhancer
hg_101821.1	0.642111	1.82	0	0.840486	1	1.59004	0.301743	2.60582	5.87875	1.76133	3.94853	3.47698	7.19175	noData	chr9	105063678	105063712	-	yes	chr9:105063587-105064181
hg_134092.1	-0.530192	0.642172	0	0.840509	1	1.30094	0.603486	0.710679	0.367422	2.46586	1.7549	1.85439	0.231992	noData	chr12	127166355	127166403	-	no	non_enhancer
hg_22587.1	-0.595589	0.476364	0	0.840516	1	0.867294	0.603486	1.18446	1.10227	1.40906	2.19363	0.927196	0.695976	noData	chr2	134201842	134201849	+	no	non_enhancer
p2@FAM241A	-0.77637	3.10595	0	0.84059	1	9.54023	6.03486	6.15921	6.61359	5.28398	5.70343	6.25857	9.74366	132720	chr4	112145411	112145442	+	no	non_enhancer
p3@C21orf91	0.567953	0.600964	0	0.840593	1	0.289098	1.20697	0.236893	1.10227	1.76133	3.94853	3.24518	1.62394	54149	chr21	17819327	17819336	-	no	non_enhancer
p1@VPS37C	-0.770022	2.96291	0	0.840597	1	8.52839	5.73312	6.39611	7.89957	5.63625	9.65196	4.63598	6.03179	55048	chr11	61161413	61161473	-	no	non_enhancer
p1@RPS26P31	-0.681455	0.463955	0	0.840639	1	0.144549	0.90523	1.65825	0	1.0568	1.31618	1.39079	2.08793	HGNC:36614	chr7	122681291	122681292	+	no	non_enhancer
hg_78554.1	-0.588649	-0.310785	0	0.840657	1	0	0	0	0.183711	0	0	0	0	noData	chr7	47292334	47292342	+	no	non_enhancer
hg_124920.1	0.681721	4.62673	0	0.840722	1	11.853	4.82789	10.4233	15.0643	15.4997	34.6593	26.4251	34.1028	noData	chr12	30851762	30851767	+	no	non_enhancer
p1@SNAI1	-0.823557	6.79179	0	0.840723	1	72.419	107.421	108.023	84.3233	94.4072	136.005	77.4208	107.18	6615	chr20	49982969	49982989	+	no	non_enhancer
hg_224828.1	-0.654575	4.98392	0	0.840793	1	33.969	19.3116	22.031	53.8273	21.1359	28.5172	16.4577	19.7193	noData	chr11	65504289	65504293	+	no	non_enhancer
hg_128525.1	-0.615959	1.45219	0	0.840826	1	1.01184	0.301743	0.236893	2.57195	0	0.438725	0.231799	0.463984	noData	chr12	122647120	122647142	+	yes	chr12:122646579-122647246
hg_167968.1	-0.568267	1.86164	0	0.840837	1	2.31278	2.71569	2.60582	7.71586	4.22719	3.5098	1.15899	1.85594	noData	chr17	74610597	74610607	-	no	non_enhancer
p2@SH2B3	-0.611788	1.53104	0	0.840902	1	3.18008	1.20697	5.92232	3.67422	3.17039	3.5098	3.24518	3.24789	10019	chr12	111406110	111406154	+	no	non_enhancer
hg_162634.1	0.679163	0.891036	0	0.840922	1	0.289098	0	0.710679	2.20453	1.0568	1.7549	1.39079	1.85594	noData	chr17	74612862	74612872	+	no	non_enhancer
p1@FBXO42	-0.814542	4.05804	0	0.840944	1	22.5496	18.7081	23.2155	12.6761	24.6586	18.8652	20.6301	29.231	54455	chr1	16352419	16352494	-	no	non_enhancer
hg_52636.1	-0.650212	0.33012	0	0.841031	1	0	0	0	0	0	0	0.231799	0	noData	chr4	76023614	76023621	-	no	non_enhancer
hg_186655.1	-0.6136	0.0656213	0	0.841053	1	0.144549	0	0	0.183711	0	0.438725	0	0	noData	chr20	23047451	23047463	-	no	non_enhancer
p1@SRSF11	-0.821168	5.01829	0	0.841057	1	31.5117	34.3987	40.2718	27.0055	28.1812	34.2206	35.2334	43.6145	9295	chr1	70205680	70205745	+	no	non_enhancer
p1@NECTIN1	-0.683374	1.74659	0	0.841068	1	3.61372	1.81046	2.36893	3.3068	0.704531	2.63235	3.70878	3.24789	5818	chr11	119729159	119729224	-	no	non_enhancer
hg_178005.1	-0.524849	0.414074	0	0.841109	1	0.578196	0.603486	0.947571	0.183711	1.0568	1.7549	1.15899	1.15996	noData	chr19	1249556	1249590	-	no	non_enhancer
hg_79482.1	0.586591	1.12795	0	0.841202	1	1.01184	0.90523	0.710679	2.20453	2.81812	4.38725	4.40418	2.31992	noData	chr7	90736373	90736377	+	no	non_enhancer
hg_100153.1	-0.609764	0.171211	0	0.841246	1	0.433647	0.603486	0.947571	1.10227	0.704531	0.877451	0.695397	0.695976	noData	chr9	19121037	19121050	-	no	non_enhancer
p4@BCL2L13	-0.648856	0.811632	0	0.841302	1	1.01184	0.603486	1.18446	1.28598	1.0568	0.877451	0.695397	1.39195	23786	chr22	17628828	17628889	+	no	non_enhancer
hg_120596.1	0.645758	2.41074	0	0.841303	1	1.87914	1.81046	0.236893	2.75566	1.76133	2.63235	5.33138	6.03179	noData	chr11	65497372	65497426	-	no	non_enhancer
hg_25266.1	0.65476	1.71638	0	0.841335	1	1.44549	2.1122	0.236893	3.67422	4.22719	3.94853	3.70878	2.55191	noData	chr2	217902927	217902950	+	yes	chr2:217902525-217903165
p1@RUBCNL	0.77223	2.94138	0	0.841347	1	6.64925	5.12963	10.1864	20.3919	20.4314	24.5686	19.0075	23.4312	80183	chr13	46387231	46387259	-	no	non_enhancer
hg_107122.1	-0.723139	-0.422052	0	0.841384	1	0	0	0	0	0	0	0	0	noData	chr10	113382532	113382543	+	yes	chr10:113381957-113382543
p2@GEMIN8	-0.589688	0.52411	0	0.841449	1	0.722745	0	1.89514	1.10227	1.40906	0.438725	0.927196	0.463984	54960	chrX	14029820	14029860	-	no	non_enhancer
p1@NR3C1	0.823597	5.0305	0	0.841456	1	18.7914	14.7854	21.3204	47.5811	54.6012	78.0931	47.0552	59.158	2908	chr5	143403610	143403732	-	no	non_enhancer
p3@FTX	-0.688564	1.75974	0	0.841459	1	3.61372	2.41395	3.07961	3.67422	5.63625	2.19363	2.78159	3.0159	100302692	chrX	74292344	74292378	-	no	non_enhancer
hg_158214.1	-0.614081	0.460063	0	0.841465	1	0	0	0	0	0	0	0	0.231992	noData	chr16	79598246	79598269	-	no	non_enhancer
p1@RPS27A	-0.808386	4.18685	0	0.841469	1	17.3459	15.0872	15.398	13.5946	12.3293	20.6201	12.2853	20.4153	6233	chr2	55232672	55232724	+	no	non_enhancer
hg_159957.1	-0.538347	1.37171	0	0.841479	1	1.44549	0.90523	1.65825	2.02082	1.0568	2.63235	0.927196	1.85594	noData	chr17	27307884	27307936	+	no	non_enhancer
hg_67026.1	-0.672785	1.34937	0	0.841487	1	1.15639	0.90523	1.89514	0.918555	0.704531	2.63235	1.39079	1.85594	noData	chr6	31703411	31703450	+	no	non_enhancer
p1@SRA1	-0.854959	5.29802	0	0.841501	1	34.6918	26.5534	37.666	34.1702	25.7154	26.3235	26.8887	37.1187	10011	chr5	140557417	140557486	-	no	non_enhancer
p1@NUFIP2	-0.858011	7.6736	0	0.841525	1	171.001	190.098	240.446	114.819	183.883	257.532	206.533	214.129	57532	chr17	29294107	29294125	-	no	non_enhancer
hg_57296.1	-0.593853	1.75448	0	0.841547	1	1.44549	2.1122	1.18446	1.28598	0.352266	0.877451	3.94058	3.24789	noData	chr5	80126286	80126291	+	yes	chr5:80125720-80126360
hg_125961.1	0.595713	0.587651	0	0.841549	1	0.289098	0	0	0.367422	1.0568	0.438725	1.85439	0.695976	noData	chr12	55652600	55652603	+	no	non_enhancer
hg_140532.1	0.666431	0.793614	0	0.841567	1	0.433647	0	0.710679	2.57195	3.17039	3.5098	0.463598	1.62394	noData	chr14	73463865	73463876	+	no	non_enhancer
p10@FOSL2	-0.694899	-0.309323	0	0.841577	1	0.144549	0	0	0.183711	0.352266	0	0	0	2355	chr2	28412450	28412467	+	no	non_enhancer
p8@KDM4C	-0.608332	0.333213	0	0.841603	1	1.30094	0	0.710679	0.918555	0.704531	0.877451	0.695397	0.231992	23081	chr9	6757658	6757703	+	no	non_enhancer
p1@RPS4XP17	-0.632184	1.25079	0	0.841632	1	2.45733	3.62092	0.473786	1.6534	3.87492	1.31618	2.54979	1.39195	HGNC:36789	chr17	657568	657571	-	no	non_enhancer
p3@ERN1	-0.672009	1.97528	0	0.841716	1	5.05921	3.62092	2.60582	4.40906	3.87492	5.2647	1.85439	5.56781	2081	chr17	64130030	64130055	-	no	non_enhancer
hg_69304.1	0.702673	-0.0190092	0	0.841746	1	0	0	0	1.46969	1.0568	0.877451	0.463598	0.695976	noData	chr6	111606099	111606104	+	no	non_enhancer
hg_34358.1	0.638152	0.400332	0	0.841746	1	0	0	0	0.734844	1.0568	0.438725	0.463598	1.39195	noData	chr2	227817933	227817948	-	no	non_enhancer
hg_177981.1	-0.666559	-0.116435	0	0.841846	1	0	0	0.236893	0	0	0.438725	0	0.231992	noData	chr19	1133189	1133200	-	yes	chr19:1133173-1133385
hg_35375.1	-0.53869	0.824986	0	0.841896	1	0.289098	0.301743	0.236893	0.734844	0	0	1.39079	0.231992	noData	chr3	12304262	12304272	+	yes	chr3:12303590-12304470
hg_178188.1	-0.631739	0.182745	0	0.84193	1	0.144549	0	0.236893	0	0	0.438725	0.463598	0	noData	chr19	2627484	2627502	-	yes	chr19:2627454-2627886
hg_2249.1	-0.652664	2.43735	0	0.841945	1	1.87914	4.52615	4.02718	2.20453	4.22719	5.70343	3.70878	3.47988	noData	chr1	38859178	38859224	+	no	non_enhancer
p1@LOC101928126	0.701223	-0.341904	0	0.841991	1	0	0	0	0.734844	0	0.438725	1.39079	2.08793	101928126	chr21	33976285	33976316	+	no	non_enhancer
p30@RUNX1	-0.506027	0.844998	0	0.841991	1	1.15639	0.603486	0.710679	1.28598	1.0568	2.63235	0.695397	0.463984	861	chr21	34887533	34887545	-	no	non_enhancer
hg_193020.1	-0.574991	0.397965	0	0.842033	1	0.433647	0	0.947571	1.28598	0	0	0.231799	1.39195	noData	chr22	50531841	50531853	+	no	non_enhancer
hg_96564.1	-0.645451	0.329118	0	0.842073	1	0.144549	0.90523	0.710679	0.183711	0.704531	0.438725	0.695397	1.39195	noData	chr9	35103285	35103297	+	no	non_enhancer
hg_150791.1	-0.697365	2.03176	0	0.842115	1	8.09474	3.01743	3.07961	7.53215	1.40906	3.94853	5.33138	3.94386	noData	chr15	72199548	72199594	-	no	non_enhancer
hg_55573.1	-0.619056	0.155608	0	0.842119	1	0.144549	0.603486	0.473786	1.28598	0	0.877451	0	1.39195	noData	chr5	1503637	1503650	+	yes	chr5:1503429-1503909
p3@ARHGAP26	-0.771064	3.41358	0	0.842121	1	11.9976	6.63835	12.0815	7.53215	7.39758	10.9681	12.2853	10.4396	23092	chr5	142770460	142770473	+	no	non_enhancer
hg_180879.1	-0.611706	0.225838	0	0.842219	1	0	0	0.473786	0.367422	0	0	0	0.695976	noData	chr19	39406723	39406734	-	no	non_enhancer
hg_102015.1	-0.709709	1.86366	0	0.842265	1	3.61372	3.31918	4.02718	3.3068	3.17039	5.70343	3.24518	4.17586	noData	chr9	111484338	111484350	-	no	non_enhancer
p3@RPS3A	-0.648064	1.6779	0	0.842273	1	2.31278	3.92266	2.13204	1.46969	2.11359	1.7549	5.33138	6.03179	6189	chr4	151099637	151099648	+	no	non_enhancer
hg_90555.1	-0.632063	0.0413086	0	0.842337	1	0.144549	0	0	0	0	0	0	0.695976	noData	chr8	125192123	125192127	+	no	non_enhancer
hg_39442.1	0.631981	0.78172	0	0.842373	1	0.144549	0	0.473786	0.918555	1.40906	0.877451	1.62259	1.39195	noData	chr3	156817253	156817262	+	no	non_enhancer
hg_93058.1	-0.555141	1.43654	0	0.842373	1	3.32463	1.50872	1.65825	9.92039	2.46586	3.07108	0.927196	1.15996	noData	chr8	52656452	52656474	-	no	non_enhancer
hg_97926.1	-0.734409	-0.590488	0	0.842389	1	0	0	0	0	0	0	0	0	noData	chr9	108551731	108551757	+	yes	chr9:108551447-108551905
hg_183762.1	0.566905	0.812028	0	0.842395	1	1.87914	0.90523	1.18446	14.1457	0.704531	1.7549	2.08619	4.87183	noData	chr20	19996675	19996690	+	no	non_enhancer
p3@MARCO	-0.594284	0.774089	0	0.842432	1	0.722745	1.50872	0.710679	1.6534	1.0568	0.877451	1.39079	0.695976	8685	chr2	118942214	118942229	+	no	non_enhancer
hg_33205.1	0.688592	0.474053	0	0.842437	1	0.144549	0	0	0.734844	0.704531	0.438725	0.927196	1.85594	noData	chr2	201125664	201125676	-	no	non_enhancer
hg_227237.1	0.575069	0.468581	0	0.842493	1	0	0.301743	0.473786	1.6534	0	3.94853	0.695397	4.17586	noData	chr19	21506568	21506584	-	yes	chr19:21506400-21506843
hg_72671.1	-0.768206	3.57514	0	0.842498	1	35.4145	11.4662	1.89514	30.8634	10.9202	3.5098	9.50376	3.24789	noData	chr6	31356371	31356425	-	no	non_enhancer
p44@KDM6B	0.624995	2.10981	0	0.842502	1	1.44549	3.01743	0.947571	5.51133	5.98851	6.58088	5.56317	3.47988	23135	chr17	7844097	7844111	+	no	non_enhancer
p2@SS18	-0.78357	3.47586	0	0.842541	1	10.5521	7.84532	13.0291	7.71586	12.6816	10.9681	9.73555	11.3676	6760	chr18	26090646	26090662	-	no	non_enhancer
hg_185354.1	-0.5826	0.320211	0	0.842627	1	0.289098	0	0	0.367422	0	0.438725	0	0.463984	noData	chr20	53835801	53835829	+	yes	chr20:53835512-53835864
hg_126702.1	-0.621479	1.37127	0	0.842639	1	1.15639	0.603486	1.65825	1.83711	1.76133	0.438725	0.463598	2.55191	noData	chr12	69353995	69354010	+	no	non_enhancer
hg_94172.1	-0.611422	1.51549	0	0.842747	1	1.87914	2.41395	1.42136	3.49051	2.81812	3.5098	1.39079	1.39195	noData	chr8	100717833	100717877	-	no	non_enhancer
p1@CCDC50	-0.774709	3.40683	0	0.84275	1	12.1421	12.6732	6.633	11.5738	10.568	10.0907	11.1263	6.49578	152137	chr3	191329342	191329430	+	no	non_enhancer
hg_175335.1	0.646625	0.274621	0	0.842782	1	0	0	0	1.46969	0	0	1.15899	2.08793	noData	chr19	35431377	35431399	+	yes	chr19:35430970-35431510
hg_106395.1	0.631453	0.138716	0	0.842786	1	0	0	0	1.28598	1.0568	0.438725	0.695397	0.695976	noData	chr10	96656345	96656357	+	yes	chr10:96655985-96656357
p2@RBM18	-0.635794	0.982989	0	0.842787	1	1.44549	0.603486	1.89514	1.6534	1.0568	0.877451	1.15899	2.08793	92400	chr9	122264782	122264793	-	no	non_enhancer
hg_159392.1	0.608201	0.912773	0	0.842822	1	0.433647	0.603486	0.710679	3.67422	1.40906	5.70343	1.39079	1.62394	noData	chr17	7846943	7846958	+	no	non_enhancer
hg_150507.1	0.629633	0.438307	0	0.842824	1	0.289098	0.603486	0.473786	2.20453	1.0568	1.7549	1.39079	3.71187	noData	chr15	64895517	64895545	-	yes	chr15:64895431-64896013
p1@C1orf54	-0.695829	2.55943	0	0.842841	1	4.33647	6.33661	4.26407	4.59277	5.63625	2.63235	6.95397	8.5837	79630	chr1	150272774	150272811	+	no	non_enhancer
p2@SCML1	0.722032	3.10065	0	0.842902	1	3.18008	5.12963	3.07961	6.24617	15.1474	10.0907	15.7623	13.6875	6322	chrX	17737538	17737575	+	no	non_enhancer
p4@CEP170	-0.533629	0.836566	0	0.842935	1	1.01184	1.20697	1.89514	0.918555	1.76133	2.63235	2.31799	1.15996	9859	chr1	243255319	243255346	-	no	non_enhancer
p1@LOC105373759	0.768592	4.70022	0	0.842943	1	6.93835	6.63835	9.71261	21.3105	15.1474	21.4975	21.3255	42.6865	105373759	chr2	177212401	177212451	-	no	non_enhancer
p4@TLR4	0.858015	5.6522	0	0.842946	1	33.1017	28.3639	36.2446	89.0998	92.9981	117.14	85.5338	117.388	7099	chr9	117704338	117704350	+	no	non_enhancer
hg_105694.1	-0.612568	1.05745	0	0.842949	1	1.73459	0.603486	1.89514	1.28598	0.704531	1.7549	1.85439	2.08793	noData	chr10	78972859	78972874	+	yes	chr10:78972504-78975186
hg_130251.1	-0.646139	0.790438	0	0.842984	1	0.578196	0.301743	0.473786	0.367422	0.352266	0	0.231799	2.08793	noData	chr12	27179794	27179805	-	yes	chr12:27179660-27180125
p1@ERBIN	0.8205	6.77913	0	0.843021	1	52.3267	86.902	76.5164	144.764	196.916	201.814	273.523	295.326	55914	chr5	65926672	65926727	+	no	non_enhancer
p1@TARS1	0.849748	7.61509	0	0.843024	1	62.5897	114.361	112.287	230.19	324.789	354.929	323.359	324.557	6897	chr5	33440947	33441003	+	no	non_enhancer
p1@RN7SKP37	-0.606108	1.73776	0	0.843029	1	3.46918	1.50872	2.13204	3.3068	2.46586	3.5098	1.85439	1.62394	HGNC:45761	chr10	21933142	21933145	+	no	non_enhancer
p1@APTX	-0.773908	3.22623	0	0.843039	1	8.38384	6.33661	7.34368	7.34844	6.34078	7.89706	6.49037	8.8157	54840	chr9	33001569	33001646	-	no	non_enhancer
p2@AKAP12	-0.66958	0.598254	0	0.843043	1	0.144549	1.20697	0	0.367422	1.0568	0.438725	0.695397	0	9590	chr6	151325665	151325682	+	no	non_enhancer
p3@PPP2R5C	-0.604395	1.22276	0	0.843138	1	2.89098	0.603486	1.65825	1.28598	2.81812	0.877451	1.85439	1.85594	5527	chr14	101761698	101761746	+	no	non_enhancer
hg_147025.1	-0.548308	0.998318	0	0.843182	1	2.16823	0.603486	1.42136	0.734844	2.11359	0.877451	1.39079	3.24789	noData	chr15	60404421	60404422	+	no	non_enhancer
hg_36425.1	-0.683673	2.78774	0	0.843184	1	5.63741	1.81046	2.13204	3.12309	2.11359	1.31618	4.40418	3.71187	noData	chr3	46111325	46111333	+	yes	chr3:46111149-46111590
p1@SHOC2	-0.806049	4.36798	0	0.843185	1	23.1278	19.6133	18.7145	16.9014	15.8519	21.9363	20.8619	23.1992	8036	chr10	110919595	110919624	+	no	non_enhancer
hg_80263.1	-0.652022	0.897908	0	0.843195	1	0.867294	1.20697	1.42136	1.10227	1.0568	1.31618	1.39079	1.85594	noData	chr7	102755129	102755131	+	no	non_enhancer
hg_172821.1	-0.621309	-0.378072	0	0.843266	1	0	0	0.236893	0.183711	0.352266	0	0	0.231992	noData	chr19	959145	959162	+	yes	chr19:958944-959162
p2@SOS2	-0.579045	0.506055	0	0.843284	1	1.01184	1.20697	1.18446	0.918555	0.704531	1.7549	0.927196	2.7839	6655	chr14	50231874	50231889	-	no	non_enhancer
p2@TAF4B	0.71031	3.11489	0	0.843294	1	3.32463	3.31918	4.97475	5.51133	10.9202	16.2328	13.4443	16.2394	6875	chr18	26226473	26226485	+	no	non_enhancer
p2@AIMP2	-0.638944	1.38109	0	0.843296	1	1.44549	1.81046	2.13204	1.6534	0.704531	2.63235	2.31799	2.7839	7965	chr7	6009337	6009356	+	no	non_enhancer
hg_87114.1	-0.602832	0.888991	0	0.843334	1	0.144549	0.301743	0	0.183711	0	0.438725	0	0.695976	noData	chr7	158734969	158734975	-	yes	chr7:158734969-158735155
hg_101222.1	0.660266	2.04753	0	0.843407	1	1.44549	0	1.42136	3.12309	0.352266	1.7549	5.33138	4.17586	noData	chr9	86369111	86369122	-	yes	chr9:86369111-86369478
hg_135696.1	0.531567	0.445062	0	0.843453	1	0.578196	0.301743	0.710679	1.46969	0.352266	4.38725	1.62259	3.24789	noData	chr13	95679219	95679224	+	no	non_enhancer
hg_143213.1	0.671452	1.21465	0	0.84349	1	0.144549	0	0.947571	1.83711	1.0568	3.5098	0.695397	2.31992	noData	chr14	51847401	51847415	-	no	non_enhancer
p5@TXNRD1	-0.662806	2.20218	0	0.843492	1	3.46918	4.52615	2.84271	4.22535	9.1589	4.82598	2.78159	2.31992	7296	chr12	104311282	104311368	+	no	non_enhancer
p13@AMPD3	0.721531	1.85685	0	0.843498	1	1.73459	3.62092	0.710679	3.49051	9.51117	6.14216	9.27196	5.10382	272	chr11	10455208	10455235	+	no	non_enhancer
p6@PLEK	0.592343	1.02232	0	0.843511	1	0	0.603486	0	2.93937	1.76133	3.5098	0.463598	0.231992	5341	chr2	68392070	68392095	+	no	non_enhancer
p3@LINC01537	-0.606135	0.406177	0	0.843513	1	0.867294	0.90523	0.473786	1.46969	1.0568	0	0.927196	1.15996	101928555	chr11	72570637	72570650	+	no	non_enhancer
hg_167722.1	-0.640745	1.50792	0	0.843514	1	1.15639	1.50872	1.18446	1.6534	0.352266	1.7549	0.927196	2.55191	noData	chr17	68247809	68247837	-	no	non_enhancer
p5@HOOK2	-0.572496	1.23307	0	0.843548	1	2.89098	0.90523	0.947571	1.83711	1.76133	3.5098	0.695397	1.39195	29911	chr19	12792553	12792644	-	no	non_enhancer
hg_60620.1	-0.70665	1.99243	0	0.843564	1	5.20376	2.71569	2.60582	4.77648	4.57945	5.2647	1.85439	3.47988	noData	chr5	179833060	179833092	+	no	non_enhancer
hg_16419.1	0.584024	0.673753	0	0.8436	1	0	0	0.236893	1.10227	0.352266	2.19363	0.231799	2.7839	noData	chr1	192516839	192516850	-	yes	chr1:192516718-192517433
hg_146490.1	-0.526303	0.939823	0	0.843678	1	2.45733	0.301743	2.13204	4.22535	1.40906	1.31618	0.463598	1.62394	noData	chr15	45652665	45652666	+	no	non_enhancer
p4@TALAM1	-0.546673	1.54375	0	0.843726	1	2.74643	1.81046	1.65825	8.08328	1.76133	1.7549	1.15899	1.62394	109136579	chr11	65500682	65500700	-	no	non_enhancer
hg_87925.1	0.613785	1.35765	0	0.843741	1	0	0	0	1.10227	0.352266	0.438725	0.695397	1.39195	noData	chr8	23559652	23559669	+	no	non_enhancer
p2@ZMYM5	-0.645627	1.61525	0	0.843753	1	1.59004	1.81046	1.65825	2.02082	0.704531	2.19363	3.47698	1.62394	9205	chr13	19863598	19863619	-	no	non_enhancer
hg_154977.1	0.653353	3.39767	0	0.843765	1	7.51655	2.1122	5.68543	22.229	4.93172	8.33578	12.7489	21.5753	noData	chr16	72202683	72202716	+	no	non_enhancer
hg_75179.1	0.352625	1.32792	0	0.843849	1	1.30094	0.603486	0	2.75566	1.0568	0	4.63598	1.85594	noData	chr6	113447150	113447169	-	yes	chr6:113447150-113447626
hg_90517.1	0.696248	1.89035	0	0.843936	1	3.03553	2.71569	1.89514	6.24617	5.98851	4.38725	13.6761	9.04769	noData	chr8	124785333	124785344	+	yes	chr8:124785145-124785457
p2@UEVLD	-0.701351	2.01657	0	0.843969	1	3.61372	5.12963	5.68543	3.49051	4.57945	4.82598	5.09958	5.7998	55293	chr11	18588699	18588725	-	no	non_enhancer
hg_118553.1	0.584317	1.28597	0	0.844003	1	2.45733	0.603486	0.710679	9.73668	4.57945	3.07108	2.08619	1.85594	noData	chr11	9203186	9203200	-	no	non_enhancer
p14@PLPP3	-0.651728	0.797834	0	0.844063	1	0.867294	0.301743	0.710679	1.28598	1.0568	0.877451	0.463598	0.231992	8613	chr1	56516776	56516780	-	no	non_enhancer
p2@PRKCI	-0.597308	1.39911	0	0.844105	1	3.03553	2.1122	0.710679	2.02082	1.40906	2.19363	2.08619	2.55191	5584	chr3	170222412	170222447	+	no	non_enhancer
hg_101837.1	-0.530467	0.350361	0	0.844139	1	0.144549	0.603486	0.236893	1.10227	0	0.877451	0.231799	0.463984	noData	chr9	107485746	107485764	-	no	non_enhancer
hg_86097.1	0.653549	-0.25995	0	0.844142	1	0	0	0.236893	0	1.76133	0.438725	1.85439	2.08793	noData	chr7	129122674	129122683	-	yes	chr7:129122562-129123018
hg_121251.1	0.564746	0.0944865	0	0.844171	1	0.289098	0	0	0.367422	0	0	1.62259	5.10382	noData	chr11	73461972	73461995	-	no	non_enhancer
hg_97910.1	-0.586059	0.873662	0	0.84429	1	0.867294	0.603486	0.947571	0.734844	0	1.7549	1.15899	2.31992	noData	chr9	107490299	107490330	+	no	non_enhancer
hg_105503.1	0.568325	0.982308	0	0.844292	1	0.433647	0.603486	1.42136	3.85793	1.40906	3.94853	2.08619	3.0159	noData	chr10	72319855	72319869	+	yes	chr10:72319623-72321399
hg_104182.1	-0.57996	0.372425	0	0.844348	1	0.578196	0.301743	0	0.551133	0	0.877451	0	1.15996	noData	chr10	20004102	20004141	+	yes	chr10:20003722-20004481
p6@KBTBD8	-0.598924	0.629488	0	0.84437	1	0.144549	0.603486	0.473786	0.918555	0.704531	0	0.463598	0.695976	84541	chr3	66998270	66998288	+	no	non_enhancer
p1@HMGN3P1	-0.68487	3.08175	0	0.844384	1	4.62557	9.0523	10.6602	4.77648	9.1589	7.01961	10.1992	15.5435	HGNC:39206	chr1	152399466	152399499	+	no	non_enhancer
hg_149399.1	0.591813	0.474951	0	0.844388	1	0.144549	0	0.236893	3.12309	0	0.877451	1.15899	1.15996	noData	chr15	39391256	39391268	-	yes	chr15:39391257-39391596
p1@BCL7B	-0.847466	5.31781	0	0.844456	1	32.0899	31.9848	41.93	34.1702	27.829	36.8529	29.9021	38.5107	9275	chr7	73557604	73557727	-	no	non_enhancer
p10@NBN	0.639308	-0.258116	0	0.844463	1	0	0	0	1.10227	0	0.438725	1.15899	1.62394	4683	chr8	89983810	89983821	-	no	non_enhancer
hg_118557.1	-0.548201	0.25883	0	0.844494	1	0.867294	0.301743	0.947571	1.28598	1.0568	0.877451	0.695397	0.463984	noData	chr11	9250028	9250045	-	no	non_enhancer
hg_105700.1	0.726009	3.7648	0	0.844543	1	6.5047	3.62092	5.21164	18.0037	9.51117	12.723	17.8485	17.3994	noData	chr10	78974787	78974835	+	yes	chr10:78972504-78975186
p1@SP4	-0.72938	2.43934	0	0.844546	1	5.34831	5.12963	3.55339	5.14391	3.52266	5.2647	4.17238	5.33582	6671	chr7	21428056	21428109	+	no	non_enhancer
hg_54105.1	-0.600849	0.0400434	0	0.844605	1	0.144549	0.301743	0	0.183711	0	0.438725	0.463598	0	noData	chr4	140096104	140096114	-	yes	chr4:140095989-140096463
hg_148890.1	-0.654745	1.81226	0	0.844663	1	1.30094	1.20697	1.18446	0.918555	0.704531	0.877451	1.85439	2.31992	noData	chr15	99455280	99455298	+	yes	chr15:99455010-99455481
hg_115221.1	0.580472	0.870041	0	0.844708	1	0.289098	0.603486	0.236893	1.10227	2.11359	2.19363	1.62259	1.62394	noData	chr11	65859553	65859558	+	no	non_enhancer
hg_39283.1	0.535039	1.27466	0	0.844727	1	3.90282	0.301743	3.79029	7.89957	3.52266	5.70343	4.86778	6.26378	noData	chr3	152297274	152297279	+	no	non_enhancer
p4@ANP32A	-0.723531	1.90851	0	0.844729	1	3.32463	4.22441	2.84271	3.12309	2.11359	2.63235	4.40418	4.63984	8125	chr15	68820861	68820874	-	no	non_enhancer
hg_140623.1	-0.57654	0.651586	0	0.844759	1	0.578196	1.50872	0.710679	0.734844	1.76133	1.31618	0.463598	1.62394	noData	chr14	75277315	75277339	+	no	non_enhancer
hg_69078.1	0.704883	2.52254	0	0.84476	1	2.45733	1.50872	3.07961	9.00183	3.52266	10.5294	3.70878	11.1356	noData	chr6	105880414	105880426	+	yes	chr6:105879828-105880732
p2@TP53INP2	0.631862	2.24348	0	0.844777	1	5.05921	1.20697	0.947571	15.7991	2.81812	7.01961	3.94058	3.24789	58476	chr20	34710409	34710450	+	no	non_enhancer
hg_72607.1	0.638541	1.54706	0	0.844807	1	2.60188	0.90523	1.42136	3.67422	2.46586	4.38725	4.17238	9.74366	noData	chr6	30781803	30781811	-	no	non_enhancer
hg_224139.1	0.593363	0.191088	0	0.844834	1	0.144549	0	0.473786	1.10227	2.11359	0.877451	1.15899	1.39195	noData	chr1	235073592	235073613	-	no	non_enhancer
p2@HSPB11	-0.707097	2.17615	0	0.844943	1	4.62557	3.01743	2.84271	1.46969	3.17039	3.5098	4.63598	5.56781	51668	chr1	53945582	53945617	-	no	non_enhancer
hg_7876.1	0.653191	1.64829	0	0.844947	1	0.722745	0.90523	0.947571	2.02082	1.0568	4.82598	2.78159	6.72777	noData	chr1	203290722	203290762	+	yes	chr1:203290324-203290857
hg_157775.1	-0.527533	0.422298	0	0.84497	1	0.433647	0.90523	1.89514	1.10227	1.40906	1.7549	0.927196	1.62394	noData	chr16	67395007	67395011	-	no	non_enhancer
hg_43149.1	-0.625566	1.34236	0	0.845049	1	1.87914	2.1122	2.36893	2.75566	0.704531	2.19363	3.70878	2.31992	noData	chr3	72447136	72447159	-	no	non_enhancer
p1@RPS4XP14	-0.656912	1.46717	0	0.845086	1	2.74643	2.41395	1.42136	1.28598	2.11359	0.877451	4.86778	3.0159	HGNC:36737	chr12	1758025	1758035	-	no	non_enhancer
hg_137732.1	0.652691	0.503695	0	0.84509	1	0.144549	0	0	1.46969	0	0.877451	1.39079	1.39195	noData	chr13	80048881	80048895	-	yes	chr13:80048801-80049261
hg_178495.1	-0.647585	-0.0419158	0	0.845181	1	0.144549	0.603486	0.710679	0.183711	0.352266	0	1.15899	1.15996	noData	chr19	4791285	4791294	-	no	non_enhancer
hg_42254.1	-0.634656	1.08989	0	0.845189	1	3.03553	1.50872	0.710679	2.20453	0.704531	0.438725	1.39079	3.71187	noData	chr3	49359795	49359814	-	no	non_enhancer
hg_146934.1	0.639479	0.838261	0	0.845265	1	1.01184	0.603486	0.947571	4.59277	1.40906	3.94853	1.15899	4.40785	noData	chr15	58184856	58184867	+	no	non_enhancer
hg_184971.1	-0.530703	0.654458	0	0.845267	1	1.87914	0.90523	0.236893	1.46969	0.704531	0.877451	0.695397	1.15996	noData	chr20	45895073	45895097	+	no	non_enhancer
p8@NCBP1	-0.608206	0.424962	0	0.84531	1	0.578196	0.603486	0.947571	1.46969	0.352266	0.877451	1.15899	0.463984	4686	chr9	97633417	97633428	+	no	non_enhancer
hg_194988.1	-0.620378	1.89618	0	0.845345	1	4.33647	4.52615	0.947571	9.18555	3.87492	3.94853	1.85439	0.695976	noData	chrM	12540	12544	+	no	non_enhancer
p1@ECPAS	-0.831058	5.52166	0	0.845355	1	47.123	44.3563	48.7999	47.7648	55.3057	57.9118	35.2334	36.8867	23392	chr9	111484355	111484396	-	no	non_enhancer
hg_97225.1	-0.612195	0.74057	0	0.845355	1	0.144549	0.603486	0.947571	0.367422	0.704531	0.438725	0.927196	0.695976	noData	chr9	87686286	87686297	+	no	non_enhancer
hg_38482.1	-0.63601	0.824248	0	0.845357	1	1.01184	0.90523	0.947571	1.46969	0.352266	1.7549	0.695397	1.39195	noData	chr3	128813662	128813675	+	no	non_enhancer
p1@CHCHD10	-0.861268	6.65052	0	0.84544	1	90.9213	102.593	96.4154	78.6283	107.441	78.0931	112.654	84.2131	400916	chr22	23767921	23767978	-	no	non_enhancer
hg_146397.1	-0.708843	3.43092	0	0.845493	1	9.54023	6.03486	10.6602	6.7973	9.86344	10.0907	6.25857	11.1356	noData	chr15	44717911	44717954	+	no	non_enhancer
hg_80384.1	0.673161	0.1684	0	0.845504	1	0	0	0	1.28598	0.352266	0.877451	0.927196	0.927968	noData	chr7	106368005	106368016	+	yes	chr7:106367741-106368024
hg_75965.1	0.541024	0.918727	0	0.845602	1	0.722745	0.603486	0	0.551133	2.46586	3.5098	0.927196	2.08793	noData	chr6	139373682	139373792	-	no	non_enhancer
p6@MT-CYB	-0.471574	2.47734	0	0.845614	1	6.5047	2.71569	3.3165	14.3295	7.39758	7.89706	1.85439	2.31992	4519	chrM	14458	14462	+	no	non_enhancer
p8@NR4A1	-0.550551	0.971429	0	0.845646	1	0.433647	0	0.473786	1.10227	0.352266	0	0	1.15996	3164	chr12	52054367	52054416	+	no	non_enhancer
hg_90123.1	-0.59275	0.264385	0	0.84571	1	0.433647	0.90523	0.236893	0.918555	0.352266	0.438725	0.463598	0.695976	noData	chr8	103428916	103428923	+	no	non_enhancer
hg_106069.1	-0.6587	0.823495	0	0.845752	1	1.15639	0.301743	0.236893	1.10227	0.352266	0.438725	0.231799	0.463984	noData	chr10	88769526	88769546	+	no	non_enhancer
p1@C19orf54	-0.789061	3.79691	0	0.845784	1	13.0094	11.1645	12.3184	10.1041	10.9202	10.0907	11.5899	15.5435	284325	chr19	40750428	40750509	-	no	non_enhancer
hg_5394.1	-0.652996	0.444624	0	0.845796	1	1.30094	0.301743	0.710679	2.02082	0	0.438725	0.231799	1.85594	noData	chr1	153390029	153390039	+	no	non_enhancer
hg_87447.1	0.649119	1.22953	0	0.845804	1	0.867294	0.301743	0.473786	1.28598	2.11359	2.63235	2.78159	2.7839	noData	chr8	11862747	11862766	+	no	non_enhancer
p2@EPHX1	-0.699181	1.74624	0	0.845864	1	3.46918	2.41395	3.3165	3.12309	3.17039	3.07108	3.47698	3.24789	2052	chr1	225810089	225810100	+	no	non_enhancer
hg_67626.1	-0.686145	0.794407	0	0.845883	1	0	0.301743	0	0	0.352266	0	0.231799	0.231992	noData	chr6	37210986	37211027	+	yes	chr6:37210875-37211027
p1@CHAF1A	-0.586176	0.369982	0	0.845901	1	0.578196	0.90523	0.236893	0.367422	0.352266	1.31618	0.463598	1.15996	10036	chr19	4402616	4402661	+	no	non_enhancer
p1@PRPF40A	-0.84776	5.57162	0	0.846008	1	38.3055	48.2789	59.4601	35.2725	44.0332	43.8725	50.3004	58.23	55660	chr2	152717421	152717450	-	no	non_enhancer
hg_178189.1	-0.645943	0.779113	0	0.846012	1	0.289098	0	0.473786	0.734844	0.352266	0	0	0.463984	noData	chr19	2627511	2627531	-	yes	chr19:2627454-2627886
p1@UBLCP1	-0.820004	4.86435	0	0.846036	1	34.8363	26.2517	31.5068	29.0263	28.1812	27.201	29.2067	31.7829	134510	chr5	159263282	159263326	+	no	non_enhancer
p1@ABCA5	0.643945	1.40607	0	0.84609	1	1.01184	0.603486	0.710679	3.49051	2.81812	1.31618	4.40418	2.31992	23461	chr17	69327091	69327158	-	no	non_enhancer
hg_178156.1	-0.600802	1.37573	0	0.8461	1	5.05921	0	1.65825	2.93937	0.704531	0.877451	1.15899	1.62394	noData	chr19	2273079	2273124	-	no	non_enhancer
p25@PPP1R18	-0.589128	0.594988	0	0.846107	1	0.722745	2.1122	0.473786	1.28598	2.46586	0.438725	0.927196	0.927968	170954	chr6	30687271	30687280	-	no	non_enhancer
p1@CSDE1	-0.887421	8.53171	0	0.846155	1	410.519	360.281	316.726	387.079	245.529	298.333	333.559	364.691	7812	chr1	114757971	114757999	-	no	non_enhancer
hg_13788.1	0.557126	0.676838	0	0.846182	1	0.144549	0	0	1.10227	0.704531	0	0.927196	2.08793	noData	chr1	110880854	110880865	-	no	non_enhancer
p1@EPOP	0.549303	0.931007	0	0.846193	1	0.722745	0	0.473786	0.918555	1.40906	2.63235	2.31799	0.927968	100170841	chr17	38674937	38674964	-	no	non_enhancer
p1@RAB33A	0.557314	1.44094	0	0.846228	1	0.722745	0.90523	1.42136	6.42988	0	4.38725	3.47698	4.63984	9363	chrX	130171903	130171983	+	no	non_enhancer
hg_66258.1	-0.637323	1.82213	0	0.846273	1	4.62557	2.1122	2.36893	2.20453	5.28398	6.14216	3.24518	1.62394	noData	chr6	20462895	20462899	+	no	non_enhancer
hg_183098.1	0.583879	0.751647	0	0.846285	1	0.289098	0	0	2.02082	0.352266	1.31618	0.695397	1.62394	noData	chr20	1324816	1324824	+	yes	chr20:1324324-1324907
p1@UQCRFS1P1	-0.635063	1.5689	0	0.846302	1	4.04737	1.81046	1.42136	3.12309	2.46586	2.19363	1.62259	3.0159	HGNC:12588	chr22	39875294	39875303	+	no	non_enhancer
hg_194962.1	-0.548961	-0.126198	0	0.846304	1	0.578196	0	0.710679	0.734844	1.40906	0.438725	0	0.463984	noData	chrM	11620	11627	+	no	non_enhancer
hg_14330.1	-0.582077	0.0355797	0	0.846337	1	0	0	0.473786	0.734844	0	0	0.231799	0.231992	noData	chr1	150611457	150611468	-	yes	chr1:150611332-150611936
hg_124133.1	-0.494434	1.93339	0	0.84637	1	2.74643	1.81046	1.42136	2.93937	1.0568	1.31618	2.08619	5.7998	noData	chr12	10129015	10129033	+	yes	chr12:10128459-10129109
p26@DDX5	-0.618846	1.41406	0	0.846395	1	3.18008	1.81046	1.18446	4.40906	2.46586	1.7549	0.695397	2.55191	1655	chr17	64501998	64502021	-	no	non_enhancer
hg_127279.1	0.539094	0.231262	0	0.846417	1	0.433647	0	0.236893	1.46969	0.352266	0.438725	0.927196	3.24789	noData	chr12	89863071	89863087	+	yes	chr12:89862871-89863128
p1@SLC30A4	-0.621199	-0.187195	0	0.846432	1	0.289098	0.301743	0	0.551133	0	0	0.463598	0.231992	7782	chr15	45522747	45522797	-	no	non_enhancer
hg_151608.1	0.665274	-0.104955	0	0.846432	1	0.144549	0	0	0.734844	1.0568	0.438725	1.85439	0.695976	noData	chr15	91854705	91854716	-	no	non_enhancer
hg_94989.1	0.626504	-0.0781489	0	0.846468	1	0	0	0	0	0.352266	0.877451	1.62259	1.85594	noData	chr8	129836133	129836136	-	no	non_enhancer
hg_150311.1	-0.586291	1.52204	0	0.846488	1	1.73459	2.71569	2.13204	2.75566	3.87492	2.19363	3.47698	0.927968	noData	chr15	60382200	60382258	-	no	non_enhancer
hg_141013.1	-0.600457	1.03819	0	0.846506	1	1.15639	0.90523	1.89514	2.57195	0.352266	2.63235	1.39079	1.39195	noData	chr14	90383488	90383535	+	no	non_enhancer
hg_198152.1	-0.690266	2.60395	0	0.846609	1	8.38384	3.92266	3.55339	9.55297	3.87492	3.5098	4.63598	5.33582	noData	chrX	154398275	154398286	+	no	non_enhancer
hg_2703.1	-0.716422	-0.0238018	0	0.846644	1	0	0	0.236893	0.183711	0	0	0	0.231992	noData	chr1	45607637	45607648	+	no	non_enhancer
p15@PPP1R18	0.67661	2.51193	0	0.846654	1	2.60188	2.1122	2.13204	11.0227	9.51117	4.82598	5.79497	4.17586	170954	chr6	30687478	30687505	-	no	non_enhancer
hg_104417.1	0.55795	0.582191	0	0.846786	1	0.289098	0	0.236893	1.10227	0	0.877451	1.62259	2.55191	noData	chr10	26487734	26487769	+	yes	chr10:26486956-26487830
p3@C2orf42	-0.638763	1.20704	0	0.846797	1	1.44549	2.1122	2.13204	1.28598	1.40906	3.07108	2.08619	3.0159	54980	chr2	70190695	70190722	-	no	non_enhancer
hg_137653.1	0.600815	0.368518	0	0.846803	1	0.144549	0.603486	0.947571	0.551133	2.11359	0.877451	4.63598	3.24789	noData	chr13	75507810	75507815	-	no	non_enhancer
p1@HSPA8	-0.868412	8.72599	0	0.846824	1	289.243	287.561	374.054	155.971	208.189	370.284	304.816	541.933	3312	chr11	123062127	123062144	-	no	non_enhancer
hg_118751.1	-0.57471	1.23158	0	0.846846	1	1.15639	2.41395	0.710679	3.12309	2.81812	1.7549	1.85439	0.231992	noData	chr11	14508559	14508562	-	no	non_enhancer
p5@IL10	-0.558897	1.25817	0	0.846864	1	2.31278	1.50872	1.18446	2.38824	3.17039	5.70343	1.15899	0.695976	3586	chr1	206772409	206772423	-	no	non_enhancer
p3@LOC101929710	0.57134	0.968069	0	0.846912	1	0	0.301743	1.18446	0.183711	2.11359	3.5098	1.85439	3.24789	101929710	chr5	95962220	95962252	+	no	non_enhancer
p12@WBP2	-0.74229	2.37226	0	0.84692	1	9.97388	3.62092	3.79029	5.87875	3.52266	4.82598	6.49037	4.87183	23558	chr17	75846762	75846791	-	no	non_enhancer
hg_111302.1	0.549433	0.287496	0	0.846927	1	0.289098	0	0.947571	1.28598	0.704531	1.7549	1.39079	2.7839	noData	chr10	104121662	104121678	-	no	non_enhancer
hg_171896.1	0.620782	0.164281	0	0.84694	1	0.289098	0	0	1.10227	0.704531	0.877451	1.15899	0.927968	noData	chr18	49055907	49055918	-	yes	chr18:49055714-49056184
hg_188496.1	0.547444	1.35308	0	0.846957	1	0	0.301743	0.947571	1.28598	2.81812	0.438725	0.927196	3.47988	noData	chr21	14534306	14534314	+	yes	chr21:14533838-14534314
p9@CCNL1	-0.698759	0.320378	0	0.846977	1	0.144549	0.301743	0.236893	0.367422	0	0.877451	0	0.695976	57018	chr3	157160626	157160646	-	no	non_enhancer
hg_102501.1	0.587421	1.11395	0	0.84703	1	1.15639	0.301743	0.236893	2.75566	2.11359	0.438725	2.78159	1.62394	noData	chr9	125649795	125649800	-	no	non_enhancer
p4@TFG	0.602166	1.22654	0	0.847068	1	0.722745	0.90523	0.710679	1.10227	2.46586	5.70343	2.78159	4.17586	10342	chr3	100709344	100709369	+	no	non_enhancer
hg_7033.1	0.577683	1.50694	0	0.847188	1	0.289098	0	0	1.28598	0.352266	0.438725	0.463598	2.7839	noData	chr1	182147685	182147690	+	yes	chr1:182147205-182147731
hg_168411.1	-0.549648	0.930569	0	0.847245	1	0	0	0	0.183711	0	0	0	0.231992	noData	chr17	78416994	78417008	-	yes	chr17:78416769-78417317
hg_228316.1	-0.593062	2.79197	0	0.847271	1	4.48102	3.62092	5.92232	4.40906	3.52266	10.0907	3.94058	5.7998	noData	chr21	8217016	8217034	+	no	non_enhancer
hg_64502.1	-0.654755	1.84322	0	0.847332	1	2.16823	1.81046	1.65825	2.38824	1.76133	0.877451	3.01339	2.08793	noData	chr5	157107082	157107107	-	no	non_enhancer
p11@FGR	-0.734678	3.03485	0	0.847333	1	5.78196	5.12963	7.10679	4.77648	8.45437	6.58088	4.17238	7.19175	2268	chr1	27626178	27626195	-	no	non_enhancer
hg_21893.1	0.611271	1.47496	0	0.847361	1	0.289098	0.603486	0.947571	2.93937	0.704531	4.82598	1.39079	3.0159	noData	chr2	108594365	108594391	+	yes	chr2:108594243-108594585
p1@ARHGEF9	-0.613073	0.378635	0	0.847372	1	1.59004	0.603486	1.42136	1.10227	1.40906	1.31618	1.15899	1.39195	23229	chrX	63755061	63755130	-	no	non_enhancer
hg_67488.1	-0.630346	1.64025	0	0.847386	1	3.61372	1.50872	1.89514	3.67422	1.40906	1.31618	2.78159	2.7839	noData	chr6	36120793	36120817	+	no	non_enhancer
p1@STAG2	-0.860538	6.09089	0	0.847387	1	77.1892	67.2887	72.2523	61.7269	50.7262	54.4019	78.1162	87.229	10735	chrX	123961696	123961794	+	no	non_enhancer
hg_44118.1	0.567836	1.06198	0	0.847432	1	0.144549	0.301743	0.236893	2.57195	0	1.7549	1.85439	2.08793	noData	chr3	122005097	122005130	-	no	non_enhancer
hg_73614.1	-0.754632	-0.0328681	0	0.84744	1	0	0	0	0	0	0	0	0	noData	chr6	42402285	42402309	-	yes	chr6:42402158-42402731
p2@SAMD9L	0.525074	0.434281	0	0.847469	1	0.722745	0	0	4.04164	0.704531	0.438725	0.695397	0.927968	219285	chr7	93135788	93135800	-	no	non_enhancer
hg_132519.1	0.622779	0.0405982	0	0.847488	1	0.144549	0.301743	0	1.6534	0.704531	0	1.85439	2.08793	noData	chr12	89790082	89790093	-	yes	chr12:89789881-89790283
p1@MASCRNA	-0.514148	0.500896	0	0.84752	1	0.578196	0.301743	0.710679	1.46969	0.704531	0	0.695397	0.927968	109136578	chr11	65506159	65506163	+	no	non_enhancer
hg_66023.1	0.637273	2.0841	0	0.847646	1	1.30094	0.603486	0.710679	3.67422	1.0568	2.63235	2.78159	4.63984	noData	chr6	14877363	14877369	+	yes	chr6:14876907-14877948
p5@SLC24A3	-0.60805	0.14408	0	0.84766	1	0.289098	0.603486	0.473786	0.183711	2.11359	1.31618	0.927196	0	57419	chr20	19212625	19212650	+	no	non_enhancer
p2@HTATIP2	-0.802053	4.78078	0	0.847713	1	35.27	16.5959	21.5573	29.7612	15.1474	25.0073	17.8485	24.8231	10553	chr11	20364120	20364211	+	no	non_enhancer
hg_108647.1	0.678581	1.25982	0	0.847786	1	1.01184	0.301743	1.42136	2.93937	1.76133	3.07108	3.47698	3.47988	noData	chr10	22436935	22436956	-	yes	chr10:22436900-22437374
hg_71793.1	0.625183	-0.0433488	0	0.847834	1	0	0	0	0.183711	1.0568	0.438725	0.463598	2.08793	noData	chr6	12049623	12049630	-	yes	chr6:12049513-12050030
hg_195018.1	-0.617432	3.35816	0	0.847879	1	8.23929	9.35404	9.00193	18.9222	9.86344	7.89706	7.88116	5.33582	noData	chrM	13556	13562	+	no	non_enhancer
p3@SENP2	-0.600647	1.21905	0	0.847945	1	1.87914	1.81046	1.65825	1.46969	1.76133	2.19363	2.08619	2.55191	59343	chr3	185586340	185586363	+	no	non_enhancer
hg_101311.1	-0.563567	0.928714	0	0.848051	1	1.44549	0.301743	1.18446	1.46969	1.0568	2.19363	0.463598	0.695976	noData	chr9	89377960	89377974	-	no	non_enhancer
hg_41963.1	-0.76807	4.0212	0	0.848052	1	17.7795	18.7081	17.5301	12.8598	11.977	14.4779	21.0937	32.9429	noData	chr3	46371338	46371370	-	no	non_enhancer
hg_35164.1	-0.548281	1.03361	0	0.848066	1	0.289098	1.20697	0.473786	1.83711	0.352266	0.877451	1.15899	0.231992	noData	chr3	5210724	5210728	+	no	non_enhancer
p3@CYP1B1-AS1	0.590899	1.49323	0	0.848153	1	0.289098	0.90523	1.89514	4.04164	1.76133	3.94853	2.08619	3.47988	285154	chr2	38076249	38076269	+	no	non_enhancer
hg_146287.1	0.596648	1.87278	0	0.848158	1	0.433647	1.20697	0.947571	3.12309	2.46586	2.19363	3.24518	4.40785	noData	chr15	43106219	43106234	+	no	non_enhancer
hg_28428.1	-0.559172	1.82283	0	0.848165	1	1.73459	1.50872	1.65825	1.46969	1.76133	3.07108	1.39079	2.55191	noData	chr2	55044781	55044786	-	no	non_enhancer
p10@CD109	-0.568836	0.843449	0	0.848264	1	0.144549	0.301743	0.947571	1.28598	0.352266	0.877451	1.15899	0	135228	chr6	73695809	73695810	+	no	non_enhancer
hg_35338.1	0.546488	0.955647	0	0.848295	1	1.30094	0.603486	0.473786	5.87875	1.40906	3.5098	0.927196	2.55191	noData	chr3	11285184	11285188	+	no	non_enhancer
hg_3930.1	0.622106	0.198108	0	0.848307	1	0	0	0	0.734844	0	0	0.927196	3.71187	noData	chr1	89126292	89126303	+	no	non_enhancer
hg_51809.1	-0.662056	0.234803	0	0.848344	1	0.578196	0	0	0	0	0.438725	0	0.695976	noData	chr4	38791127	38791138	-	no	non_enhancer
hg_193462.1	0.687666	1.84665	0	0.848358	1	3.32463	1.81046	0.947571	9.73668	2.81812	3.94853	3.94058	7.88773	noData	chr22	27726750	27726778	-	yes	chr22:27726676-27727254
p1@G2E3	-0.754071	3.03451	0	0.848364	1	10.1184	4.82789	9.71261	6.24617	7.39758	8.77451	8.11296	10.2076	55632	chr14	30559142	30559186	+	no	non_enhancer
hg_105410.1	0.580795	-0.36001	0	0.848373	1	0	0.603486	0	0.367422	1.0568	1.7549	1.39079	1.62394	noData	chr10	70816712	70816741	+	no	non_enhancer
p1@GABPB1-IT1	-0.800058	3.57184	0	0.848424	1	17.4904	9.95753	11.8446	13.7783	9.51117	10.0907	12.2853	12.2956	55056	chr15	50354852	50354897	-	no	non_enhancer
hg_98044.1	-0.498818	2.67868	0	0.848429	1	0.722745	1.20697	0.947571	1.28598	0.704531	0.877451	2.08619	1.62394	noData	chr9	112061639	112061645	+	yes	chr9:112061276-112061698
p2@TCF25	-0.86752	6.07732	0	0.848448	1	68.2271	70.0044	73.1999	65.7685	63.0555	55.2794	76.4936	59.8539	22980	chr16	89873571	89873603	+	no	non_enhancer
p1@SLC9A1	-0.791328	4.33888	0	0.848484	1	21.1042	22.0273	27.2427	18.9222	31.7039	28.5172	20.6301	20.8793	6548	chr1	27155118	27155134	-	no	non_enhancer
p1@RPL36AP21	-0.772747	4.43632	0	0.848554	1	13.7322	30.1743	18.0039	13.5946	23.6018	17.549	30.5975	24.3592	HGNC:37041	chr5	18049446	18049459	+	no	non_enhancer
p1@CPED1	-0.571965	1.25961	0	0.848564	1	2.02369	2.1122	0.236893	1.10227	0	1.31618	2.08619	3.47988	79974	chr7	120988683	120988764	+	no	non_enhancer
p3@KLHL21	-0.569489	0.350977	0	0.848659	1	0.433647	0.301743	1.42136	0.918555	0.352266	0.438725	1.62259	0.695976	9903	chr1	6603684	6603702	-	no	non_enhancer
hg_110519.1	0.638128	-0.0271795	0	0.848686	1	0	0	0	1.28598	0	0.438725	0.231799	3.94386	noData	chr10	88994232	88994248	-	no	non_enhancer
hg_30918.1	-0.619462	1.24355	0	0.848768	1	3.03553	1.50872	1.89514	4.04164	1.76133	3.07108	1.15899	2.55191	noData	chr2	144399573	144399584	-	no	non_enhancer
hg_195143.1	-0.574747	0.876777	0	0.84878	1	1.73459	0.90523	0.947571	3.49051	0.704531	0.877451	0.695397	1.39195	noData	chrM	3804	3822	-	no	non_enhancer
p2@MED13L	-0.808113	3.96999	0	0.848783	1	16.9122	15.0872	20.6097	13.7783	16.5565	22.8137	14.8351	19.7193	23389	chr12	116277535	116277591	-	no	non_enhancer
hg_37307.1	0.607768	1.42898	0	0.848787	1	0.433647	0.90523	0	0.734844	1.76133	2.19363	3.01339	1.15996	noData	chr3	72008827	72008853	+	yes	chr3:72008699-72009138
hg_62695.1	-0.522366	1.23283	0	0.848835	1	0.578196	0.301743	0.473786	0.551133	0.352266	0	1.15899	1.39195	noData	chr5	96702546	96702570	-	no	non_enhancer
p6@NADK	-0.648233	1.44464	0	0.848939	1	4.19192	1.20697	2.36893	4.22535	1.0568	0.877451	2.08619	5.10382	65220	chr1	1780506	1780531	-	no	non_enhancer
hg_56408.1	-0.633064	1.6229	0	0.848991	1	2.89098	1.81046	2.60582	2.57195	4.22719	2.19363	2.54979	2.08793	noData	chr5	52800844	52800883	+	no	non_enhancer
p1@REX1BD	-0.780358	3.56215	0	0.849	1	12.2867	8.75055	11.134	12.3086	8.45437	5.70343	12.0535	12.7596	55049	chr19	18588789	18588813	+	no	non_enhancer
hg_186900.1	0.605781	0.347341	0	0.849069	1	0.144549	0.603486	0.710679	1.10227	2.11359	1.7549	1.39079	4.17586	noData	chr20	32040331	32040347	-	yes	chr20:32040288-32040883
p4@SLC9A8	-0.704449	2.44014	0	0.849089	1	4.77012	2.41395	3.79029	4.40906	2.46586	3.5098	3.94058	3.47988	23315	chr20	49812676	49812693	+	no	non_enhancer
p1@CSF1	0.600847	2.39373	0	0.849112	1	0.144549	0.301743	0.473786	0.918555	2.11359	0.877451	3.24518	1.39195	1435	chr1	109910840	109910856	+	no	non_enhancer
hg_167418.1	-0.586045	0.391483	0	0.849114	1	1.01184	0.301743	0.473786	0.551133	1.0568	1.31618	0.463598	0.463984	noData	chr17	62043152	62043157	-	no	non_enhancer
hg_105459.1	0.640748	1.94397	0	0.849123	1	1.73459	0.603486	0.947571	3.12309	2.11359	3.07108	4.40418	5.33582	noData	chr10	71860703	71860725	+	yes	chr10:71860353-71860884
p7@ALDOA	-0.590025	1.09451	0	0.849126	1	1.87914	0.603486	1.18446	1.83711	4.93172	1.31618	0.231799	1.39195	226	chr16	30064424	30064439	+	no	non_enhancer
p2@GADD45B	-0.583617	1.23644	0	0.849136	1	0.289098	0.301743	0.710679	1.46969	0	0.438725	0.463598	0.695976	4616	chr19	2477165	2477218	+	no	non_enhancer
hg_93380.1	0.707143	-0.0205384	0	0.849235	1	0.144549	0	0	0.367422	0.352266	0.877451	1.15899	2.08793	noData	chr8	66115474	66115483	-	no	non_enhancer
p1@UGCG	-0.776684	3.57497	0	0.84924	1	5.49286	8.44881	7.34368	5.87875	8.80664	7.45833	9.27196	6.49578	7357	chr9	111896804	111896822	+	no	non_enhancer
hg_33437.1	-0.728418	0.271618	0	0.849245	1	0	0	0	0	0	0	0	0	noData	chr2	208172239	208172250	-	no	non_enhancer
hg_132440.1	-0.599908	0.398084	0	0.849285	1	0.144549	0.603486	0.710679	1.28598	0	0.877451	0.231799	1.15996	noData	chr12	89184218	89184221	-	yes	chr12:89183962-89184590
p4@NR4A1	0.548073	1.53081	0	0.849305	1	0.289098	0.603486	0.473786	1.10227	2.11359	2.19363	2.78159	1.62394	3164	chr12	52037232	52037287	+	no	non_enhancer
hg_200999.1	-0.579601	1.42472	0	0.849314	1	1.87914	1.50872	2.84271	2.57195	0.352266	3.07108	2.78159	3.0159	noData	chrX	154367957	154367990	-	no	non_enhancer
hg_179634.1	-0.61835	0.0168328	0	0.84934	1	0.144549	0	0	0	0	0	0.463598	0	noData	chr19	14366726	14366740	-	no	non_enhancer
hg_67956.1	-0.50929	1.29041	0	0.84935	1	0.578196	1.20697	0.947571	1.83711	0.352266	4.82598	1.15899	0.695976	noData	chr6	44059397	44059409	+	yes	chr6:44058384-44059916
p1@FBXO6	-0.725013	3.33626	0	0.849358	1	4.77012	4.22441	7.81746	6.24617	5.28398	4.38725	3.94058	9.27968	26270	chr1	11664192	11664232	+	no	non_enhancer
p3@OSBPL8	-0.720878	3.17864	0	0.849362	1	7.372	8.44881	8.52814	8.26699	10.568	5.2647	7.64936	10.9036	114882	chr12	76559794	76559818	-	no	non_enhancer
hg_94290.1	-0.65376	1.59166	0	0.84941	1	1.73459	2.1122	1.42136	1.6534	1.76133	3.5098	1.39079	1.62394	noData	chr8	102651890	102651923	-	no	non_enhancer
p4@WAS	-0.765996	2.87764	0	0.849415	1	8.23929	4.82789	6.86989	9.36926	3.87492	7.01961	5.79497	5.33582	7454	chrX	48683908	48683927	+	no	non_enhancer
hg_194947.1	-0.689035	4.09265	0	0.849428	1	17.7795	14.1819	16.8194	31.782	20.0791	20.6201	8.57656	12.0636	noData	chrM	11131	11148	+	no	non_enhancer
hg_55863.1	0.556777	1.49323	0	0.84943	1	1.30094	0.301743	0.236893	2.38824	3.17039	0.877451	1.39079	2.31992	noData	chr5	17218883	17218906	+	no	non_enhancer
hg_110245.1	-0.643647	2.51451	0	0.849434	1	2.60188	1.50872	3.3165	2.93937	1.0568	3.94853	1.62259	4.40785	noData	chr10	79239355	79239380	-	yes	chr10:79239141-79240667
hg_45537.1	-0.667824	1.33646	0	0.849452	1	3.32463	1.20697	1.89514	1.83711	2.11359	3.94853	1.62259	2.08793	noData	chr3	169773303	169773376	-	no	non_enhancer
p9@CDKN2B-AS1	0.622141	0.0617246	0	0.849473	1	0	0	0.710679	1.46969	1.76133	1.31618	1.39079	0.695976	100048912	chr9	21994118	21994154	+	no	non_enhancer
hg_44117.1	0.595557	0.537942	0	0.849475	1	0	0	0	0.367422	0	0.438725	1.15899	3.0159	noData	chr3	122005085	122005096	-	no	non_enhancer
hg_122560.1	-0.597326	0.360591	0	0.849505	1	1.01184	0.603486	0.473786	2.20453	0.352266	0.438725	0.463598	0.927968	noData	chr11	118012270	118012285	-	no	non_enhancer
p4@DTNBP1	-0.578472	0.362627	0	0.849516	1	0.144549	0.301743	0.236893	0	0	0	1.39079	0.463984	84062	chr6	15662908	15662928	-	no	non_enhancer
hg_100354.1	0.521884	1.98758	0	0.849533	1	0.867294	0.90523	0.710679	2.57195	3.17039	5.2647	1.39079	2.31992	noData	chr9	27572752	27572765	-	no	non_enhancer
hg_163741.1	0.685323	1.90292	0	0.849566	1	1.30094	1.50872	1.42136	7.71586	3.52266	3.5098	3.94058	3.47988	noData	chr17	1577261	1577273	-	no	non_enhancer
hg_84154.1	0.608775	0.318912	0	0.849569	1	0.144549	0	0	0.918555	0.704531	0	1.39079	1.85594	noData	chr7	55508199	55508209	-	yes	chr7:55508199-55508381
hg_91862.1	-0.5434	0.360527	0	0.849576	1	0.433647	0	0.236893	0.367422	0.352266	0	0.927196	0.231992	noData	chr8	11835967	11835972	-	no	non_enhancer
p7@DLEU1	-0.58699	0.799503	0	0.849612	1	1.15639	1.20697	1.65825	1.10227	1.0568	0.877451	2.54979	2.7839	10301	chr13	50715608	50715629	+	no	non_enhancer
hg_167027.1	-0.504204	2.39353	0	0.849628	1	3.61372	3.01743	2.60582	4.77648	3.52266	4.38725	2.78159	2.7839	noData	chr17	51110384	51110389	-	no	non_enhancer
hg_97397.1	0.649041	2.03104	0	0.849688	1	2.60188	0.301743	0.947571	2.38824	2.46586	4.38725	3.24518	5.33582	noData	chr9	93133734	93133748	+	no	non_enhancer
hg_125567.1	-0.686012	-0.142023	0	0.849691	1	0	0	0	0	0	0	0	0	noData	chr12	52054915	52054951	+	no	non_enhancer
hg_196036.1	-0.590347	1.35705	0	0.84972	1	2.60188	1.50872	0.710679	4.04164	1.0568	0.438725	0.695397	3.24789	noData	chrX	41347936	41347967	+	no	non_enhancer
p2@CHM	0.628378	0.707154	0	0.849753	1	0.578196	0.301743	0.473786	2.20453	2.46586	1.31618	2.08619	2.08793	1121	chrX	86047250	86047313	-	no	non_enhancer
p4@HLA-H	-0.668516	2.07919	0	0.849813	1	4.48102	2.41395	5.92232	5.69504	0.352266	8.33578	2.54979	7.65574	3136	chr6	29888137	29888195	+	no	non_enhancer
hg_186277.1	-0.75109	3.72482	0	0.849827	1	8.38384	6.63835	6.86989	5.69504	4.57945	8.33578	7.41757	10.9036	noData	chr20	5081743	5081762	-	no	non_enhancer
hg_2437.1	0.633539	1.4511	0	0.849854	1	0.722745	0	1.18446	3.3068	1.0568	2.19363	2.08619	1.85594	noData	chr1	41739627	41739639	+	yes	chr1:41738909-41739845
hg_157331.1	-0.602533	1.25513	0	0.849861	1	0.578196	0.603486	1.65825	2.75566	0.704531	0.877451	0.231799	1.85594	noData	chr16	50695681	50695699	-	yes	chr16:50695338-50696103
hg_129422.1	0.596544	0.118245	0	0.849877	1	0.722745	0	0.473786	1.28598	0.704531	0.877451	1.62259	3.24789	noData	chr12	9650773	9650807	-	yes	chr12:9650773-9651054
hg_145076.1	-0.614336	1.05988	0	0.849902	1	1.01184	1.50872	1.42136	0.918555	2.11359	0.438725	1.62259	3.0159	noData	chr14	103333948	103333982	-	no	non_enhancer
p7@NUP62	-0.584533	0.558037	0	0.849925	1	0.867294	0.603486	0.710679	1.28598	0.352266	0.438725	1.15899	1.15996	23636	chr19	49929980	49929997	-	no	non_enhancer
hg_21639.1	0.550431	1.68089	0	0.849926	1	2.45733	1.81046	0.710679	7.71586	3.17039	3.07108	2.78159	6.49578	noData	chr2	101837114	101837118	+	no	non_enhancer
hg_34383.1	-0.606662	0.822288	0	0.849972	1	2.60188	0.90523	0.710679	1.28598	1.0568	1.7549	1.39079	1.62394	noData	chr2	229218291	229218293	-	no	non_enhancer
hg_71416.1	0.533607	0.8159	0	0.850002	1	1.59004	0.301743	0.947571	5.87875	3.87492	2.19363	1.39079	1.62394	noData	chr6	2889411	2889425	-	no	non_enhancer
hg_65232.1	-0.651348	1.71108	0	0.850086	1	2.89098	3.62092	2.84271	3.49051	2.81812	3.5098	3.47698	3.94386	noData	chr5	179698565	179698637	-	no	non_enhancer
p2@TMEM205	-0.654457	1.50236	0	0.850169	1	2.16823	2.1122	3.79029	4.22535	1.40906	4.38725	1.62259	3.47988	374882	chr19	11346229	11346254	-	no	non_enhancer
p1@ACER2	0.560177	0.856256	0	0.850177	1	0.433647	0.301743	0.473786	0.183711	1.0568	5.2647	2.54979	4.40785	340485	chr9	19409001	19409018	+	no	non_enhancer
hg_137352.1	0.568064	1.69912	0	0.850178	1	1.30094	2.1122	0	3.49051	3.52266	2.63235	1.62259	3.24789	noData	chr13	50124437	50124460	-	yes	chr13:50123192-50125067
hg_42042.1	-0.542396	0.282275	0	0.850182	1	0.289098	1.20697	0.947571	1.28598	0.704531	0.438725	1.15899	1.15996	noData	chr3	47380796	47380826	-	no	non_enhancer
hg_73422.1	-0.694758	0.319222	0	0.850262	1	0.144549	0	0	0	0	0.438725	0	0	noData	chr6	37192015	37192027	-	yes	chr6:37191997-37192266
hg_186435.1	-0.680574	0.0011397	0	0.850282	1	0	0	0	0	0.352266	0	0	0	noData	chr20	10540475	10540482	-	yes	chr20:10540475-10541517
p13@ZEB2-AS1	-0.652749	1.3771	0	0.850309	1	1.01184	1.20697	1.42136	0.918555	1.40906	1.31618	0.927196	2.31992	100303491	chr2	144517669	144517682	+	no	non_enhancer
p2@SNHG3	-0.446832	1.17415	0	0.850459	1	0.578196	1.20697	2.36893	0.551133	3.52266	3.5098	1.39079	1.62394	8420	chr1	28506215	28506218	+	no	non_enhancer
p1@LINC02863	-0.63751	2.1751	0	0.850517	1	3.75827	1.81046	6.633	4.40906	2.46586	4.38725	3.01339	8.11972	HGNC:41290	chr5	132426638	132426681	-	no	non_enhancer
hg_160241.1	-0.599854	0.386403	0	0.850555	1	1.44549	0.90523	0.236893	1.46969	0.352266	0.877451	0.695397	0.927968	noData	chr17	32481084	32481121	+	no	non_enhancer
hg_82319.1	-0.533152	0.286393	0	0.850706	1	0.289098	0.603486	0.236893	0.551133	0.704531	0	0.927196	0.463984	noData	chr7	158704967	158704980	+	no	non_enhancer
p2@CLIC4	0.563045	0.0823307	0	0.850723	1	0.144549	0.301743	0.236893	2.20453	1.76133	1.7549	0.231799	2.08793	25932	chr1	24842476	24842572	+	no	non_enhancer
p2@ASPH	-0.670674	1.84138	0	0.850745	1	2.16823	3.01743	3.55339	2.38824	2.46586	4.82598	3.01339	3.47988	444	chr8	61714601	61714619	-	no	non_enhancer
p7@JMJD1C	-0.631307	0.750443	0	0.850772	1	0.578196	1.81046	0.236893	0.918555	1.0568	0.438725	0.695397	1.39195	221037	chr10	63269034	63269052	-	no	non_enhancer
hg_31816.1	0.645411	1.71102	0	0.850818	1	0.722745	0.603486	0.473786	2.75566	2.11359	0.438725	3.01339	4.17586	noData	chr2	173048935	173048954	-	no	non_enhancer
p1@THG1L	-0.750261	3.14102	0	0.850819	1	7.6611	9.65578	9.9495	7.34844	7.04531	10.5294	8.57656	14.1515	54974	chr5	157731402	157731443	+	no	non_enhancer
p2@BANK1	-0.61592	0.741586	0	0.850823	1	0.289098	0.603486	0.473786	0.183711	1.40906	0	1.15899	0.695976	55024	chr4	101790645	101790686	+	no	non_enhancer
p1@EEF1A1P7	-0.587591	1.05098	0	0.850952	1	2.02369	1.20697	0.947571	0.918555	1.0568	1.7549	1.15899	3.24789	HGNC:3202	chr19	35382109	35382111	+	no	non_enhancer
p1@IL31RA	-0.667006	0.196565	0	0.850985	1	0.144549	0.603486	0	0.183711	0.352266	0.877451	0.231799	0	133396	chr5	55851349	55851375	+	no	non_enhancer
hg_67438.1	-0.54398	0.917847	0	0.851012	1	0.867294	0.603486	1.89514	1.46969	1.0568	4.38725	0.463598	2.08793	noData	chr6	35380506	35380509	+	no	non_enhancer
hg_115098.1	0.496183	3.60152	0	0.851073	1	4.19192	3.01743	9.00193	10.4715	16.9087	21.4975	9.27196	9.74366	noData	chr11	65432408	65432634	+	no	non_enhancer
hg_190220.1	0.608166	2.28296	0	0.851084	1	2.16823	0.603486	1.42136	4.22535	2.11359	3.5098	4.86778	6.49578	noData	chr21	33007806	33007820	-	yes	chr21:33007639-33008156
p1@LINC00894	-0.603665	1.24206	0	0.851089	1	3.03553	1.20697	2.60582	3.12309	1.76133	4.82598	1.62259	1.85594	HGNC:48579	chrX	149938594	149938669	+	no	non_enhancer
hg_167349.1	0.620427	1.94503	0	0.851112	1	0.722745	0.301743	0.710679	1.6534	1.76133	1.31618	2.54979	4.17586	noData	chr17	59837576	59837591	-	no	non_enhancer
p5@ZFAND3	0.663738	1.72656	0	0.851114	1	1.87914	0.90523	1.89514	3.67422	6.34078	7.01961	5.09958	4.40785	60685	chr6	37819521	37819535	+	no	non_enhancer
hg_94043.1	0.63481	0.179765	0	0.851156	1	0	0	0	2.57195	0.352266	1.31618	0.695397	0.231992	noData	chr8	96858577	96858588	-	yes	chr8:96858550-96858909
p1@TMEM131	-0.806777	4.15973	0	0.851161	1	15.6113	12.975	23.6893	12.4923	14.7952	19.3039	17.6167	19.9513	23505	chr2	97995916	97995963	-	no	non_enhancer
hg_119603.1	-0.545953	0.608857	0	0.851178	1	0.578196	0.603486	0.947571	2.20453	0	0.877451	0.695397	1.39195	noData	chr11	47391120	47391133	-	yes	chr11:47391120-47391563
hg_130383.1	-0.4284	3.31454	0	0.851189	1	5.20376	2.41395	3.55339	4.77648	1.40906	2.63235	6.02677	9.51167	noData	chr12	31746866	31746882	-	yes	chr12:31746697-31747149
p3@SIPA1L1	-0.796524	3.50951	0	0.851191	1	11.9976	7.24184	10.1864	10.2878	5.63625	8.77451	8.80836	11.3676	26037	chr14	71321379	71321426	+	no	non_enhancer
hg_48404.1	0.62429	1.28155	0	0.851204	1	1.01184	0.301743	1.65825	2.20453	1.76133	3.5098	3.01339	4.87183	noData	chr4	77076043	77076071	+	no	non_enhancer
hg_159395.1	0.57138	0.983644	0	0.851225	1	0.867294	0.301743	0.473786	3.85793	2.11359	4.38725	1.15899	0.927968	noData	chr17	7847197	7847210	+	no	non_enhancer
p1@GMFG	-0.80215	7.10011	0	0.851233	1	168.689	104.705	120.578	148.622	77.8507	77.2157	133.748	170.282	9535	chr19	39335999	39336079	-	no	non_enhancer
hg_169678.1	-0.470278	1.76659	0	0.851247	1	1.73459	0.603486	1.18446	1.46969	0	3.07108	2.54979	1.39195	noData	chr18	23574296	23574328	+	no	non_enhancer
p1@LIG1	-0.685407	1.65089	0	0.851269	1	2.02369	3.92266	2.13204	2.93937	2.81812	3.94853	3.01339	2.08793	3978	chr19	48170323	48170373	-	no	non_enhancer
p3@HMGN1	-0.613621	1.1397	0	0.851283	1	2.60188	1.20697	0.947571	1.28598	1.76133	3.5098	0.927196	1.85594	3150	chr21	39349048	39349068	-	no	non_enhancer
hg_159399.1	0.640439	1.93946	0	0.851326	1	1.59004	1.50872	0.947571	5.69504	9.1589	6.14216	3.24518	2.08793	noData	chr17	7847360	7847391	+	no	non_enhancer
hg_132115.1	0.576194	0.300785	0	0.851358	1	0.289098	0	0.236893	1.10227	1.40906	0.877451	1.62259	0.695976	noData	chr12	71755607	71755617	-	no	non_enhancer
hg_139382.1	-0.579837	1.14436	0	0.851361	1	1.30094	0.603486	0.947571	1.10227	1.76133	0	1.85439	1.39195	noData	chr14	39432599	39432653	+	no	non_enhancer
p3@KBTBD7	0.580098	1.01177	0	0.851429	1	0.867294	0.301743	0.710679	1.10227	1.40906	1.31618	3.24518	3.94386	84078	chr13	41194387	41194402	-	no	non_enhancer
p5@NDUFA4L2	0.676609	0.0743389	0	0.851439	1	0	0	0.236893	1.10227	1.0568	1.31618	0.927196	1.15996	56901	chr12	57240513	57240531	-	no	non_enhancer
hg_162027.1	-0.565705	2.20229	0	0.85144	1	4.48102	2.41395	0.947571	3.12309	1.0568	2.63235	2.31799	2.7839	noData	chr17	59844098	59844101	+	no	non_enhancer
hg_6164.1	0.565612	-0.0122791	0	0.85144	1	0.144549	0.301743	0.236893	0.918555	0.352266	3.07108	2.08619	1.15996	noData	chr1	160748191	160748203	+	no	non_enhancer
p3@PIH1D1	-0.642998	0.927347	0	0.851535	1	2.74643	0.603486	1.42136	1.83711	1.0568	1.31618	1.15899	1.85594	55011	chr19	49451839	49451863	-	no	non_enhancer
p4@CFLAR-AS1	0.666218	0.766032	0	0.851536	1	0	0	0.710679	0.734844	0.352266	2.19363	0.695397	6.72777	65072	chr2	201151378	201151393	-	no	non_enhancer
hg_7421.1	0.535254	0.905361	0	0.85157	1	0.289098	0	0	0.367422	0.352266	1.7549	1.85439	1.62394	noData	chr1	192477192	192477203	+	yes	chr1:192476980-192477263
hg_26369.1	-0.7241	-0.107664	0	0.851607	1	0.144549	0	0	0	0	0	0.231799	0	noData	chr2	239275970	239275982	+	no	non_enhancer
p1@NOP16	-0.703875	2.77037	0	0.851607	1	6.93835	7.54358	12.7922	6.61359	15.4997	17.549	6.72217	10.2076	51491	chr5	176388564	176388614	-	no	non_enhancer
hg_28965.1	0.63724	1.50855	0	0.851658	1	1.15639	0.301743	0.473786	4.59277	1.76133	1.31618	0.927196	3.71187	noData	chr2	69985822	69985855	-	yes	chr2:69985311-69986326
p7@ANXA5	0.581611	1.17454	0	0.851664	1	2.31278	1.20697	0	3.3068	3.87492	4.38725	1.62259	2.31992	308	chr4	121672605	121672634	-	no	non_enhancer
hg_8883.1	-0.599793	1.54985	0	0.851669	1	0.867294	0.90523	1.18446	1.6534	0.352266	0.877451	1.15899	2.08793	noData	chr1	226680318	226680330	+	yes	chr1:226679894-226680481
p2@COPS7A	-0.781415	3.44267	0	0.851672	1	12.8649	7.54358	9.71261	9.92039	10.2157	12.2843	5.56317	12.5276	50813	chr12	6724008	6724056	+	no	non_enhancer
hg_124259.1	-0.600523	1.92695	0	0.851742	1	1.87914	1.81046	1.18446	2.20453	1.0568	3.07108	1.62259	2.31992	noData	chr12	11720063	11720080	+	yes	chr12:11719694-11720207
hg_81628.1	-0.525186	0.353406	0	0.851768	1	1.30094	0	0.473786	1.46969	0	0.438725	0.231799	0.927968	noData	chr7	142667216	142667220	+	no	non_enhancer
hg_165192.1	-0.408514	1.83527	0	0.851823	1	1.30094	0.603486	0.947571	1.10227	1.0568	0.438725	1.85439	3.0159	noData	chr17	30345799	30345810	-	yes	chr17:30345632-30345967
hg_16213.1	-0.61783	0.411099	0	0.851859	1	2.60188	0.90523	0.236893	3.12309	0.704531	0.438725	0.695397	0.927968	noData	chr1	183563476	183563487	-	no	non_enhancer
p10@IL18BP	-0.64242	1.08126	0	0.851893	1	1.15639	0.90523	0.947571	0.734844	0.704531	0.877451	1.85439	1.62394	10068	chr11	72001898	72001916	+	no	non_enhancer
hg_227594.1	0.554435	0.522317	0	0.851921	1	0.722745	0	0.710679	2.57195	1.0568	1.31618	1.39079	1.85594	noData	chr2	60918371	60918384	+	no	non_enhancer
p1@ALCAM	0.784914	5.81814	0	0.851936	1	21.5378	48.8824	44.5359	93.3251	131.043	165.838	102.919	102.54	214	chr3	105366890	105366916	+	no	non_enhancer
hg_76695.1	-0.718105	2.36874	0	0.85198	1	3.61372	4.22441	4.26407	3.85793	3.87492	2.19363	5.33138	4.87183	noData	chr6	166956193	166956260	-	no	non_enhancer
p1@GPR18	-0.525093	0.484547	0	0.851984	1	0.144549	0.90523	1.18446	1.46969	1.0568	0	1.15899	1.15996	2841	chr13	99258366	99258406	-	no	non_enhancer
p7@PTPN6	-0.581167	1.45896	0	0.852017	1	0.144549	0.90523	0.473786	1.10227	1.40906	0	0.463598	0.695976	5777	chr12	6959529	6959553	+	no	non_enhancer
hg_194963.1	-0.569927	0.868031	0	0.852054	1	0.722745	1.50872	1.65825	1.46969	3.52266	2.19363	0.927196	0.695976	noData	chrM	11632	11641	+	no	non_enhancer
hg_46023.1	0.658765	0.670498	0	0.852062	1	0	0.301743	0.236893	0.551133	0.704531	0.438725	2.54979	2.7839	noData	chr3	187966235	187966245	-	no	non_enhancer
hg_30594.1	-0.606311	1.2207	0	0.852067	1	2.74643	1.50872	1.42136	2.38824	0.352266	4.82598	1.85439	2.31992	noData	chr2	128091037	128091071	-	no	non_enhancer
p2@ZNF81	-0.639051	1.31948	0	0.852069	1	2.74643	0.603486	3.79029	2.57195	0.704531	2.63235	2.31799	3.71187	347344	chrX	47836938	47836961	+	no	non_enhancer
hg_19931.1	0.564337	1.23811	0	0.852074	1	1.30094	0.603486	0	0.551133	1.76133	4.82598	1.85439	2.55191	noData	chr2	42227490	42227494	+	no	non_enhancer
hg_51146.1	0.657702	2.23166	0	0.852118	1	1.30094	2.1122	2.13204	6.42988	7.04531	7.89706	6.25857	3.71187	noData	chr4	2793751	2793782	-	no	non_enhancer
p3@YME1L1	0.754466	3.35457	0	0.852164	1	4.77012	4.22441	5.21164	16.3503	11.6248	12.723	12.5171	16.9354	10730	chr10	27155184	27155211	-	no	non_enhancer
p2@GON7	-0.655713	1.29882	0	0.852216	1	0.867294	1.50872	2.13204	0.918555	1.76133	1.7549	1.15899	3.47988	84520	chr14	93207116	93207139	-	no	non_enhancer
hg_124409.1	-0.633135	0.713019	0	0.852228	1	0.578196	0.603486	0.710679	0	0.704531	0.877451	0.927196	1.62394	noData	chr12	13099405	13099416	+	yes	chr12:13098654-13099466
p1@LAIR2	-0.752112	2.90971	0	0.852298	1	5.20376	8.75055	16.8194	7.89957	12.3293	20.6201	8.11296	9.97566	3904	chr19	54502869	54502904	+	no	non_enhancer
p2@SSBP1	-0.586495	1.61298	0	0.852305	1	2.31278	3.01743	1.65825	1.83711	2.11359	2.63235	1.85439	5.33582	6742	chr7	141738413	141738439	+	no	non_enhancer
p1@TIPIN	0.633893	0.472732	0	0.852354	1	0.722745	0.603486	0.236893	2.38824	1.0568	2.63235	1.39079	4.87183	54962	chr15	66356672	66356729	-	no	non_enhancer
hg_93965.1	-0.659039	-0.255044	0	0.852388	1	0	0	0	0.183711	0	0	0	0	noData	chr8	93689733	93689742	-	no	non_enhancer
hg_70825.1	-0.471321	1.32003	0	0.852394	1	1.59004	1.50872	1.89514	3.85793	2.46586	3.94853	1.85439	0.695976	noData	chr6	158053457	158053547	+	no	non_enhancer
hg_197986.1	-0.659708	1.59457	0	0.852405	1	2.45733	3.62092	1.89514	1.46969	2.46586	2.63235	2.78159	4.40785	noData	chrX	150993467	150993478	+	no	non_enhancer
hg_66182.1	-0.56313	0.290019	0	0.852471	1	0.867294	0.301743	0.473786	0.918555	0.352266	1.31618	0.231799	0.695976	noData	chr6	18258368	18258382	+	no	non_enhancer
hg_94935.1	0.593272	0.399387	0	0.852472	1	0.289098	1.20697	0.236893	1.28598	0.704531	3.07108	3.47698	2.55191	noData	chr8	128035252	128035264	-	yes	chr8:128035220-128035409
hg_147965.1	0.614601	0.0788124	0	0.852522	1	0	0	0	1.28598	0.704531	0.877451	0.231799	1.15996	noData	chr15	79971428	79971439	+	no	non_enhancer
hg_90290.1	-0.548423	0.846323	0	0.852564	1	1.44549	0.603486	1.42136	0.367422	1.40906	1.7549	1.85439	1.39195	noData	chr8	113376629	113376637	+	no	non_enhancer
p5@ZNF804A	0.658102	1.52679	0	0.852571	1	2.74643	2.1122	1.89514	13.5946	7.74984	7.01961	3.70878	3.24789	91752	chr2	184597887	184597892	+	no	non_enhancer
hg_86971.1	0.676787	2.00415	0	0.852599	1	1.15639	0.301743	0.473786	3.67422	1.76133	1.31618	2.54979	2.31992	noData	chr7	151923725	151923754	-	yes	chr7:151923666-151923891
hg_84401.1	0.593893	0.343807	0	0.852605	1	0	0	0.473786	0.551133	1.0568	1.7549	0.927196	1.39195	noData	chr7	76166560	76166583	-	yes	chr7:76166517-76166935
p8@BCAT1	0.65963	0.363544	0	0.852631	1	0.289098	0.603486	0	1.28598	2.11359	2.19363	1.39079	1.39195	586	chr12	24949295	24949310	-	no	non_enhancer
hg_153869.1	0.498746	1.3054	0	0.852772	1	0.578196	1.20697	0.473786	5.14391	1.76133	2.19363	1.62259	2.31992	noData	chr16	31914840	31914854	+	no	non_enhancer
hg_182094.1	-0.647473	0.244408	0	0.852835	1	0	0	0.710679	0.183711	0	0.438725	0	0.695976	noData	chr19	49869385	49869401	-	no	non_enhancer
p1@SLC17A9	-0.630365	1.63313	0	0.852854	1	2.02369	1.20697	4.02718	0.918555	3.52266	2.63235	3.01339	3.0159	63910	chr20	62952674	62952744	+	no	non_enhancer
hg_18691.1	0.427045	2.4255	0	0.852878	1	0.433647	0	1.65825	4.40906	0	0	1.39079	8.11972	noData	chr2	6896543	6896553	+	no	non_enhancer
p1@TLR7	0.815385	4.30856	0	0.852889	1	11.853	12.3715	18.2408	33.9865	31.7039	39.4853	50.0686	64.7258	51284	chrX	12867064	12867081	+	no	non_enhancer
hg_147778.1	0.720059	3.38452	0	0.852915	1	5.78196	5.43138	8.05436	17.4525	10.568	21.4975	15.2987	27.3751	noData	chr15	75069778	75069791	+	yes	chr15:75069627-75069930
hg_155117.1	-0.66924	0.0796218	0	0.85292	1	0	0	0	0	0	0	0	0.231992	noData	chr16	79381432	79381470	+	yes	chr16:79381034-79381518
p30@SMAD3	0.565543	0.24835	0	0.852944	1	0	0.301743	0.710679	2.20453	1.0568	1.7549	0.695397	2.31992	4088	chr15	67128235	67128268	+	no	non_enhancer
hg_165179.1	-0.543766	1.7549	0	0.852952	1	2.31278	1.50872	0.947571	4.04164	2.11359	0.438725	2.31799	1.85594	noData	chr17	30116707	30116721	-	no	non_enhancer
p1@VAV3-AS1	-0.681283	2.36829	0	0.852963	1	6.64925	4.82789	2.60582	4.96019	3.87492	4.82598	5.33138	4.63984	100873946	chr1	107964346	107964373	+	no	non_enhancer
hg_194545.1	0.666799	2.22309	0	0.853044	1	2.02369	1.20697	2.84271	4.96019	2.81812	7.01961	6.02677	11.1356	noData	chr22	44620058	44620076	-	no	non_enhancer
hg_144980.1	0.618063	1.06141	0	0.853093	1	0.144549	0	0.473786	2.02082	0.352266	0	1.62259	3.24789	noData	chr14	101810975	101810996	-	no	non_enhancer
p2@PLEKHG2	-0.66618	2.77411	0	0.853133	1	4.77012	2.71569	3.3165	4.40906	3.87492	3.07108	5.33138	1.85594	64857	chr19	39412607	39412649	+	no	non_enhancer
p80@ZEB2	-0.575692	0.671023	0	0.853206	1	1.15639	0.90523	0.236893	2.02082	0.704531	1.7549	0.463598	0.463984	9839	chr2	144482634	144482648	-	no	non_enhancer
p2@MYOM2	0.683789	3.21849	0	0.853257	1	2.60188	3.92266	3.07961	7.53215	8.10211	7.45833	9.27196	15.3115	9172	chr8	2127759	2127811	+	no	non_enhancer
hg_40900.1	-0.524315	0.466582	0	0.853258	1	0	0	0.236893	0.183711	0	0	0.695397	0	noData	chr3	5126700	5126709	-	no	non_enhancer
p4@PAFAH1B1	-0.70838	2.68106	0	0.853275	1	4.33647	4.52615	7.58057	4.22535	8.45437	6.58088	6.02677	5.33582	5048	chr17	2593677	2593689	+	no	non_enhancer
hg_227848.1	-0.591526	0.991397	0	0.853298	1	2.16823	0.90523	1.89514	0.734844	1.40906	2.19363	3.24518	1.85594	noData	chr2	159615648	159615666	+	no	non_enhancer
p6@GADD45A	0.5393	0.3478	0	0.853307	1	0.289098	0	1.18446	1.10227	0.704531	2.63235	1.62259	2.7839	1647	chr1	67685341	67685433	+	no	non_enhancer
hg_146971.1	0.61542	1.25677	0	0.853307	1	0.289098	0.603486	0.236893	0.734844	2.81812	0.438725	4.86778	1.39195	noData	chr15	59177550	59177564	+	yes	chr15:59176967-59177655
hg_79338.1	0.665365	0.323503	0	0.853311	1	0.144549	0	0.473786	2.02082	1.0568	0.877451	0.927196	1.62394	noData	chr7	80919341	80919353	+	no	non_enhancer
p27@AKAP13	-0.650938	1.12466	0	0.853315	1	1.30094	0.90523	1.89514	1.10227	1.76133	1.31618	2.08619	1.39195	11214	chr15	85580579	85580592	+	no	non_enhancer
p5@PRRC2C	-0.577442	2.47224	0	0.85335	1	6.5047	4.82789	3.07961	12.6761	8.45437	7.45833	3.01339	2.08793	23215	chr1	171532518	171532588	+	no	non_enhancer
hg_84040.1	0.604479	1.75625	0	0.853414	1	0.867294	0.603486	0	1.28598	3.87492	1.7549	1.39079	1.62394	noData	chr7	47482165	47482184	-	yes	chr7:47481994-47482495
hg_97100.1	0.620848	-0.224971	0	0.853461	1	0	0	0	0.367422	0.704531	0	1.15899	2.08793	noData	chr9	83920769	83920772	+	no	non_enhancer
p1@TMEM120B	-0.588857	-0.13247	0	0.853469	1	0.433647	0.603486	0.236893	0.183711	0	0.877451	0.927196	0.695976	144404	chr12	121712740	121712813	+	no	non_enhancer
hg_57545.1	-0.598893	0.843314	0	0.853475	1	2.45733	2.41395	1.89514	3.3068	2.11359	1.7549	2.54979	2.55191	noData	chr5	91383464	91383487	+	no	non_enhancer
hg_108683.1	0.608365	1.24703	0	0.85353	1	0.433647	0	0.947571	1.28598	0.704531	0.877451	1.85439	5.10382	noData	chr10	23438744	23438764	-	no	non_enhancer
hg_19805.1	0.619195	-0.143444	0	0.853708	1	0.144549	0	0	1.46969	0	0.877451	1.15899	1.39195	noData	chr2	37654025	37654036	+	no	non_enhancer
hg_73855.1	-0.495321	0.432222	0	0.853779	1	0.433647	1.20697	0.236893	1.10227	0	3.07108	0.231799	1.39195	noData	chr6	46711553	46711565	-	no	non_enhancer
p1@PHACTR2	0.720379	3.24538	0	0.853797	1	2.74643	5.12963	4.97475	6.06246	17.261	14.4779	14.1397	17.8634	9749	chr6	143677935	143678033	+	no	non_enhancer
hg_85864.1	-0.533132	0.335213	0	0.853823	1	1.01184	0.603486	0.473786	1.10227	0	0.438725	1.85439	0.695976	noData	chr7	118183958	118183982	-	no	non_enhancer
p1@NIPA1	0.575095	0.095328	0	0.853898	1	0.433647	0.301743	0.710679	2.38824	2.11359	3.5098	1.62259	1.39195	123606	chr15	22786611	22786674	+	no	non_enhancer
hg_124093.1	0.430629	2.82951	0	0.853901	1	2.31278	3.31918	2.60582	13.4109	2.46586	4.82598	5.79497	15.3115	noData	chr12	9758833	9758853	+	yes	chr12:9758391-9759334
p1@SSR2	-0.860624	7.12794	0	0.85393	1	162.618	108.628	126.975	130.435	92.6458	102.223	118.449	152.651	6746	chr1	156020904	156020956	-	no	non_enhancer
hg_95025.1	0.561719	-0.0082669	0	0.853952	1	0	0.301743	0	3.85793	0	0.877451	0.927196	0.927968	noData	chr8	130284516	130284536	-	no	non_enhancer
hg_56059.1	-0.627246	1.27292	0	0.85396	1	1.30094	0.90523	0.710679	0.551133	1.40906	1.7549	0.463598	1.85594	noData	chr5	34499354	34499392	+	yes	chr5:34499005-34499392
p4@MED29	-0.585863	1.00513	0	0.853962	1	0.144549	0.603486	0.710679	0	1.76133	1.31618	0.231799	1.39195	55588	chr19	39398757	39398773	+	no	non_enhancer
p2@LINC00271	-0.61317	1.32463	0	0.853969	1	1.15639	1.20697	0.236893	1.28598	0.352266	1.31618	0.463598	1.39195	100131814	chr6	135497841	135497921	+	no	non_enhancer
hg_172445.1	0.572629	2.15704	0	0.854028	1	1.30094	0.301743	0.236893	0.918555	0.704531	2.63235	3.70878	2.55191	noData	chr18	75066287	75066291	-	no	non_enhancer
hg_97818.1	-0.651991	0.160929	0	0.854074	1	0	0.301743	0	0.367422	0	0	0.231799	0	noData	chr9	105192027	105192042	+	yes	chr9:105191719-105192117
hg_131449.1	0.596833	1.90872	0	0.854082	1	0.289098	0.301743	1.89514	1.46969	1.76133	5.2647	2.31799	4.87183	noData	chr12	55847107	55847121	-	yes	chr12:55847078-55847404
p2@CCSER1	-0.560245	0.218652	0	0.854113	1	0.722745	0	0.710679	0.367422	0.704531	0	0.463598	1.15996	401145	chr4	90127555	90127590	+	no	non_enhancer
hg_73340.1	0.563819	0.342965	0	0.854125	1	0	0	0.947571	2.02082	0	1.31618	1.15899	3.0159	noData	chr6	36290666	36290677	-	no	non_enhancer
hg_64783.1	0.421877	1.4521	0	0.854136	1	1.01184	0.90523	0.473786	5.69504	2.11359	3.07108	1.39079	1.62394	noData	chr5	170289799	170289811	-	no	non_enhancer
hg_53810.1	0.568107	1.23891	0	0.854141	1	1.01184	0.603486	0.236893	6.98101	1.0568	1.7549	0.927196	1.85594	noData	chr4	121669052	121669054	-	no	non_enhancer
hg_194966.1	-0.642648	4.33846	0	0.854165	1	23.5615	9.0523	25.5844	44.2743	11.977	25.8848	5.79497	21.1113	noData	chrM	11794	11806	+	no	non_enhancer
p7@GPX4	-0.89714	8.6875	0	0.85418	1	442.32	499.989	507.661	369.443	567.5	497.953	459.194	412.482	2879	chr19	1104049	1104078	+	no	non_enhancer
hg_18776.1	0.676442	1.83098	0	0.854181	1	1.01184	1.50872	3.3165	5.87875	4.57945	7.01961	4.86778	6.26378	noData	chr2	9555452	9555466	+	no	non_enhancer
p4@SLC8A1	-0.649723	0.787183	0	0.85422	1	0.722745	0.603486	0.947571	0.367422	0.352266	0.877451	1.15899	1.85594	6546	chr2	40452321	40452335	-	no	non_enhancer
p3@COQ10B	0.61432	0.399358	0	0.854269	1	0	0	0.473786	0.918555	0.352266	1.31618	1.85439	1.85594	80219	chr2	197453995	197454012	+	no	non_enhancer
hg_90072.1	0.6192	0.211843	0	0.854271	1	0.289098	0	0.236893	1.10227	0.704531	1.31618	0.927196	2.08793	noData	chr8	102863318	102863334	+	no	non_enhancer
p13@CCNL1	-0.646967	0.120509	0	0.854357	1	0.144549	0.301743	0.236893	0.551133	0.352266	0.438725	0.231799	0	57018	chr3	157152035	157152047	-	no	non_enhancer
hg_176447.1	-0.595979	0.18939	0	0.854402	1	0	0	0.947571	0.183711	0.704531	1.7549	0	0	noData	chr19	45470704	45470721	+	no	non_enhancer
p1@RPL23AP86	-0.522854	0.453436	0	0.854421	1	0	2.1122	1.18446	0.183711	1.0568	0.438725	1.39079	2.7839	HGNC:51577	chr16	2923233	2923241	-	no	non_enhancer
p3@TTL	-0.580893	0.629686	0	0.854429	1	1.15639	1.20697	1.18446	0.734844	1.0568	0.877451	2.78159	2.08793	150465	chr2	112482107	112482124	+	no	non_enhancer
p1@SESN3	-0.68079	1.7565	0	0.854473	1	3.90282	3.31918	2.13204	2.57195	3.17039	3.07108	3.24518	3.94386	143686	chr11	95231190	95231210	-	no	non_enhancer
hg_37715.1	-0.742731	-0.457359	0	0.854481	1	0	0	0	0	0	0	0	0	noData	chr3	101937199	101937202	+	no	non_enhancer
hg_113827.1	-0.566351	0.50635	0	0.85451	1	0.867294	0.90523	0.236893	0.918555	0.352266	1.7549	0.231799	1.15996	noData	chr11	35229651	35229663	+	no	non_enhancer
hg_137009.1	-0.543045	0.654446	0	0.854569	1	0.289098	0.603486	0.473786	2.93937	1.76133	0	0.231799	0.231992	noData	chr13	42970668	42970678	-	no	non_enhancer
hg_60233.1	0.622599	0.192982	0	0.854596	1	0.289098	0.301743	0.236893	1.46969	1.40906	2.19363	0.695397	2.31992	noData	chr5	172800340	172800358	+	yes	chr5:172799774-172800706
hg_108371.1	-0.574999	1.19887	0	0.854761	1	1.59004	1.81046	2.13204	6.06246	1.76133	0.877451	1.62259	1.85594	noData	chr10	14522010	14522019	-	no	non_enhancer
p1@PSAP	-0.92876	12.0362	0	0.854779	1	4337.92	3791.1	4837.59	3997.92	3576.55	4183.69	3369.89	4032.02	5660	chr10	71851239	71851258	-	no	non_enhancer
p4@LAIR1	-0.723165	3.19528	0	0.854804	1	10.263	8.14707	8.76504	15.4317	9.86344	9.21323	5.09958	9.74366	3903	chr19	54364951	54364962	-	no	non_enhancer
hg_104853.1	0.610512	0.564525	0	0.854849	1	0	0	0.236893	1.10227	0.352266	0	3.47698	1.15996	noData	chr10	48613362	48613375	+	yes	chr10:48612501-48613389
p5@MTCO1P12	-0.690832	5.65167	0	0.85485	1	61.7224	43.1493	34.1126	77.526	45.4423	50.8921	31.0611	36.4227	107075141	chrM	6329	6391	+	no	non_enhancer
p3@PKM	-0.669205	1.89642	0	0.854881	1	5.63741	3.31918	2.13204	5.32762	3.17039	2.63235	2.08619	5.10382	5315	chr15	72206812	72206890	-	no	non_enhancer
p1@ATP2B1	0.859063	8.04499	0	0.854883	1	175.193	152.38	167.246	445.866	560.807	615.093	451.544	489.039	490	chr12	89708817	89708870	-	no	non_enhancer
hg_35161.1	0.559689	0.46892	0	0.854885	1	0	0	0.236893	2.02082	1.0568	0	1.15899	1.15996	noData	chr3	5199588	5199599	+	no	non_enhancer
p20@ACTG1	-0.667784	2.39201	0	0.854939	1	7.0829	5.12963	1.89514	7.16473	3.87492	8.33578	2.08619	4.40785	71	chr17	81510998	81511040	-	no	non_enhancer
p1@PUM3	-0.703761	2.58014	0	0.854983	1	3.75827	6.94009	7.58057	3.85793	7.74984	8.77451	6.25857	9.04769	9933	chr9	2844058	2844119	-	no	non_enhancer
hg_132684.1	0.625812	0.00511784	0	0.855058	1	0.144549	0	0	0.734844	0	1.31618	1.62259	1.15996	noData	chr12	94173007	94173018	-	yes	chr12:94172897-94173249
p3@ANGEL2	-0.671772	1.95356	0	0.855083	1	5.78196	2.41395	6.39611	2.93937	5.98851	3.94853	5.79497	5.33582	90806	chr1	213015766	213015812	-	no	non_enhancer
hg_3947.1	0.433264	0.61201	0	0.85509	1	0	0	0	1.28598	0	0.877451	0.231799	1.39195	noData	chr1	89281107	89281122	+	no	non_enhancer
hg_180877.1	-0.517188	0.860706	0	0.855103	1	1.30094	0.301743	0.710679	0.367422	1.0568	1.31618	1.15899	0.463984	noData	chr19	39406679	39406693	-	no	non_enhancer
hg_18075.1	-0.553406	1.14921	0	0.855106	1	0.578196	1.81046	1.42136	2.57195	0.352266	1.31618	2.08619	1.39195	noData	chr1	234611020	234611031	-	yes	chr1:234610342-234611931
hg_169250.1	0.506931	0.268068	0	0.855112	1	0.433647	0	0	1.6534	0.352266	0.877451	0.463598	2.31992	noData	chr18	5466582	5466593	+	no	non_enhancer
p4@ADGRB1	0.632418	0.349472	0	0.85515	1	0	0	0	0.918555	2.11359	0.438725	1.62259	0.231992	575	chr8	142449153	142449202	+	no	non_enhancer
hg_54103.1	-0.50717	0.538397	0	0.855279	1	1.59004	0.301743	0.710679	1.10227	0.352266	1.7549	0.463598	1.85594	noData	chr4	140094683	140094698	-	no	non_enhancer
p1@ARMC9	0.557712	0.29605	0	0.855299	1	0.289098	0.301743	1.18446	0.734844	1.40906	3.94853	2.54979	2.7839	80210	chr2	231198607	231198710	+	no	non_enhancer
hg_130164.1	0.638593	2.80756	0	0.855434	1	1.87914	1.81046	1.65825	3.67422	4.93172	3.07108	10.8945	8.11972	noData	chr12	24909764	24909783	-	yes	chr12:24909643-24910082
p4@XYLT1	-0.616872	1.4713	0	0.855465	1	3.90282	3.31918	1.42136	3.67422	1.76133	2.19363	2.54979	3.47988	64131	chr16	17259511	17259530	-	no	non_enhancer
p8@SDF4	-0.604892	1.84193	0	0.855483	1	2.02369	3.92266	1.89514	2.93937	4.22719	7.45833	1.85439	1.85594	51150	chr1	1231929	1231946	-	no	non_enhancer
hg_3029.1	0.584621	1.74028	0	0.855503	1	0.722745	0.90523	0.947571	4.77648	1.76133	2.63235	3.24518	2.31992	noData	chr1	58784374	58784393	+	no	non_enhancer
hg_188869.1	0.568149	0.842567	0	0.855504	1	0.289098	0.603486	0.710679	2.57195	2.46586	3.07108	1.85439	1.15996	noData	chr21	33405029	33405038	+	no	non_enhancer
hg_113805.1	0.591841	0.996641	0	0.855509	1	0.578196	0.301743	0.710679	4.77648	0.704531	1.31618	1.62259	2.7839	noData	chr11	35199147	35199165	+	no	non_enhancer
p6@SUPT5H	-0.616729	0.718385	0	0.855601	1	0.578196	0.301743	0.947571	0.918555	0	1.31618	0.695397	0.927968	6829	chr19	39436151	39436171	+	no	non_enhancer
hg_121897.1	0.609268	0.89508	0	0.855602	1	0.144549	0.301743	0.473786	2.02082	0.352266	0.438725	2.78159	3.0159	noData	chr11	96157154	96157160	-	yes	chr11:96156937-96157529
p4@GABPB1-AS1	-0.574861	0.847379	0	0.855614	1	0.722745	0.90523	0.947571	1.6534	0.704531	1.7549	1.15899	0.463984	100129387	chr15	50354084	50354100	+	no	non_enhancer
p1@LGALS12	-0.549775	1.2514	0	0.855645	1	1.73459	0.90523	0.947571	2.75566	1.0568	0	2.08619	1.85594	85329	chr11	63506075	63506152	+	no	non_enhancer
p20@PRKAG2	-0.673826	2.51513	0	0.855674	1	2.74643	5.43138	2.84271	3.12309	4.57945	5.70343	4.40418	3.0159	51422	chr7	151633083	151633093	-	no	non_enhancer
p4@TNFSF8	0.627183	1.18813	0	0.855696	1	1.30094	0.90523	1.18446	4.04164	2.11359	3.94853	2.31799	6.95976	944	chr9	114930357	114930361	-	no	non_enhancer
hg_36426.1	0.56192	1.88245	0	0.855784	1	1.01184	0.90523	0.947571	4.59277	1.0568	1.31618	3.47698	4.63984	noData	chr3	46111391	46111401	+	yes	chr3:46111149-46111590
hg_180454.1	-0.626962	0.664282	0	0.855817	1	0.722745	0	0.236893	0.367422	0	0.438725	0.463598	0.463984	noData	chr19	34734532	34734552	-	no	non_enhancer
hg_7728.1	0.656602	2.87825	0	0.855825	1	2.74643	3.31918	3.79029	12.4923	2.81812	8.33578	8.57656	18.5594	noData	chr1	201714840	201714885	+	yes	chr1:201714629-201715112
hg_70224.1	0.596454	0.539914	0	0.855837	1	0	0	0.236893	0.734844	0.352266	0	1.85439	2.55191	noData	chr6	142947765	142947776	+	yes	chr6:142946901-142948231
hg_96661.1	0.56893	0.110561	0	0.855841	1	0.289098	0	0	0.734844	0	1.31618	1.39079	1.85594	noData	chr9	36124006	36124011	+	no	non_enhancer
p2@UPRT	-0.761829	3.35159	0	0.855865	1	8.52839	7.84532	9.23882	10.1041	4.22719	7.89706	8.11296	12.2956	139596	chrX	75274183	75274229	+	no	non_enhancer
hg_64617.1	-0.531045	0.895935	0	0.855994	1	1.44549	0.603486	2.60582	3.49051	1.0568	2.19363	1.85439	0.927968	noData	chr5	160097333	160097337	-	no	non_enhancer
p4@NBN	-0.58832	0.698324	0	0.856011	1	0.722745	0.90523	0.710679	1.28598	0.704531	1.31618	0.463598	1.39195	4683	chr8	89984569	89984583	-	no	non_enhancer
p3@PDE4D	-0.658419	1.68511	0	0.856019	1	1.73459	0.90523	0.236893	1.46969	0.352266	0.877451	1.15899	0.463984	5144	chr5	59039454	59039500	-	no	non_enhancer
p1@ACADVL	-0.836574	5.74129	0	0.856023	1	66.348	36.8127	45.4834	66.8708	35.5788	37.2917	40.1012	41.2946	37	chr17	7219888	7219956	+	no	non_enhancer
hg_119875.1	0.5574	1.60226	0	0.856048	1	1.44549	0.301743	0.947571	3.49051	5.63625	1.7549	1.39079	3.0159	noData	chr11	59627018	59627019	-	no	non_enhancer
p1@LIN7A	-0.793269	3.97855	0	0.856151	1	22.8387	11.1645	12.3184	19.6571	7.74984	11.8456	13.2125	15.5435	8825	chr12	80937681	80937726	-	no	non_enhancer
hg_91571.1	0.61203	3.6124	0	0.856156	1	1.44549	3.92266	3.79029	6.42988	7.39758	3.5098	15.7623	13.2235	noData	chr8	1745541	1745557	-	yes	chr8:1745408-1745876
hg_9599.1	0.630252	-0.103256	0	0.856178	1	0	0	0	1.6534	0.704531	3.5098	0.231799	0.231992	noData	chr1	247438856	247438867	+	no	non_enhancer
p1@FHIT	-0.627816	1.64121	0	0.856183	1	2.60188	1.50872	2.36893	2.02082	1.76133	2.19363	2.78159	2.31992	2272	chr3	61251376	61251466	-	no	non_enhancer
p3@TMEM202-AS1	-0.649908	0.680567	0	0.856197	1	0.867294	1.20697	0.947571	1.10227	1.0568	0.438725	1.39079	1.39195	105370888	chr15	72475334	72475347	-	no	non_enhancer
p3@PGK1	-0.764474	3.50565	0	0.856222	1	11.4194	8.75055	7.34368	11.0227	8.10211	8.33578	7.18577	10.6716	5230	chrX	78104274	78104281	+	no	non_enhancer
p1@UBP1	-0.757104	3.71015	0	0.85623	1	13.5876	8.75055	18.9514	16.534	14.4429	12.723	11.5899	12.0636	7342	chr3	33440343	33440413	-	no	non_enhancer
hg_55558.1	-0.580578	0.681416	0	0.856271	1	0.722745	0.301743	1.18446	0.734844	2.11359	0.438725	0.695397	0.927968	noData	chr5	1477679	1477702	+	no	non_enhancer
hg_55129.1	-0.646786	0.699866	0	0.856284	1	1.73459	0	0	0.183711	0	0	0.695397	0.463984	noData	chr4	184355354	184355357	-	yes	chr4:184355208-184355557
p2@RBM10	-0.641479	2.22992	0	0.856308	1	4.62557	3.31918	5.21164	2.02082	4.22719	9.65196	5.09958	5.33582	8241	chrX	47145200	47145229	+	no	non_enhancer
p2@RUBCNL	0.577353	0.513647	0	0.856312	1	1.59004	0.603486	0.473786	3.3068	1.0568	3.07108	2.54979	3.71187	80183	chr13	46387202	46387224	-	no	non_enhancer
hg_229930.1	0.651291	0.720966	0	0.856323	1	0.144549	0	0.236893	1.28598	0.704531	0.438725	1.85439	1.85594	noData	chr6	32439673	32439685	-	no	non_enhancer
hg_152795.1	-0.567147	1.07757	0	0.856329	1	0.289098	1.20697	1.18446	0.367422	0.352266	1.7549	1.39079	1.85594	noData	chr16	11640502	11640527	+	yes	chr16:11640236-11640914
p1@FAAH	-0.647056	1.89372	0	0.856336	1	2.89098	2.71569	2.60582	4.40906	2.11359	0.877451	3.47698	4.40785	2166	chr1	46394285	46394348	+	no	non_enhancer
hg_58102.1	0.570736	0.976949	0	0.8564	1	0.433647	0	0.947571	1.83711	1.40906	1.31618	0.695397	4.63984	noData	chr5	117834159	117834167	+	no	non_enhancer
hg_125019.1	-0.610307	0.381388	0	0.856402	1	0.578196	0.90523	0.473786	0.551133	0.352266	1.31618	0.927196	0.695976	noData	chr12	38137787	38137817	+	no	non_enhancer
hg_97319.1	-0.499284	-0.0053344	0	0.856404	1	0.144549	0	0.236893	0.183711	0.352266	0	0.231799	0.231992	noData	chr9	90796333	90796337	+	yes	chr9:90796195-90796337
hg_29833.1	-0.614689	0.956427	0	0.856459	1	0.578196	1.20697	2.13204	0.551133	1.76133	2.63235	1.62259	1.39195	noData	chr2	97995887	97995900	-	no	non_enhancer
hg_186561.1	-0.667432	0.201985	0	0.856479	1	0.144549	0	0	0	0	0	0.231799	0	noData	chr20	19743427	19743466	-	yes	chr20:19743387-19743570
hg_80742.1	0.603835	-0.216897	0	0.856604	1	0	0	0	2.20453	0.352266	0.438725	0.695397	0.695976	noData	chr7	118311771	118311796	+	yes	chr7:118311559-118311992
p2@HES4	-0.522796	1.3642	0	0.856762	1	0.433647	2.1122	2.13204	1.10227	2.46586	1.31618	2.54979	2.31992	57801	chr1	1000018	1000085	-	no	non_enhancer
hg_163102.1	-0.689636	-0.345385	0	0.856782	1	0	0	0	0.183711	0	0	0	0	noData	chr17	78412839	78412847	+	yes	chr17:78412472-78412847
hg_60818.1	0.606097	1.53973	0	0.856818	1	0.722745	0.603486	1.18446	3.3068	2.11359	2.63235	6.95397	1.39195	noData	chr5	1564146	1564161	-	yes	chr5:1564012-1564477
p14@ETV6	-0.614707	1.26735	0	0.856874	1	2.31278	1.50872	2.13204	1.46969	0.352266	4.38725	3.24518	3.24789	2120	chr12	11752479	11752498	+	no	non_enhancer
p1@BEX4	-0.808989	5.10384	0	0.856892	1	30.6444	40.4336	27.7165	20.7593	51.783	26.7622	47.5188	23.4312	56271	chrX	103215069	103215166	+	no	non_enhancer
hg_86873.1	0.683084	2.19487	0	0.856899	1	2.60188	2.41395	2.84271	8.81812	8.10211	5.2647	9.04016	8.5837	noData	chr7	151089298	151089313	-	no	non_enhancer
p11@SRGN	0.553916	0.413624	0	0.856909	1	0.578196	0	0	1.46969	0.704531	0.438725	0.463598	3.0159	5552	chr10	69088653	69088690	+	no	non_enhancer
hg_181776.1	-0.401079	2.00461	0	0.856948	1	1.73459	1.50872	0.947571	12.8598	0.704531	2.19363	0.463598	0.927968	noData	chr19	47490566	47490605	-	no	non_enhancer
p4@UBC	0.627711	1.04235	0	0.85696	1	0.289098	0	0.710679	0.551133	1.0568	2.19363	2.54979	1.85594	7316	chr12	124914084	124914097	-	no	non_enhancer
p4@BLVRB	-0.596697	0.711623	0	0.856998	1	0.144549	0.301743	0.236893	0	0.704531	0	0.927196	0.231992	645	chr19	40466210	40466215	-	no	non_enhancer
hg_28389.1	-0.626368	-0.0952469	0	0.857032	1	0.144549	0	0.236893	0	0.352266	0	0.927196	0	noData	chr2	54574434	54574477	-	yes	chr2:54574141-54574966
hg_141644.1	-0.662506	-0.0314686	0	0.85706	1	0	0	0	0	0	0.438725	0	0	noData	chr14	102087369	102087381	+	no	non_enhancer
hg_61818.1	0.588457	1.1541	0	0.857101	1	1.15639	0.301743	0	1.6534	1.0568	0.438725	1.62259	2.7839	noData	chr5	59193901	59193921	-	yes	chr5:59193901-59194365
hg_109928.1	-0.646706	1.30808	0	0.857155	1	1.15639	1.81046	1.65825	2.20453	1.40906	0.877451	2.08619	1.85594	noData	chr10	71829017	71829023	-	no	non_enhancer
p3@ACBD5	-0.652233	2.12642	0	0.857159	1	5.78196	2.1122	2.36893	2.02082	3.17039	4.82598	3.24518	3.94386	91452	chr10	27242068	27242136	-	no	non_enhancer
hg_196177.1	-0.562171	1.42866	0	0.857175	1	2.89098	2.1122	1.18446	2.57195	2.11359	5.70343	2.08619	1.15996	noData	chrX	47204168	47204170	+	no	non_enhancer
p7@PIM3	0.704243	3.05198	0	0.857253	1	3.61372	3.31918	4.02718	11.2064	8.80664	10.9681	9.04016	12.5276	415116	chr22	49960732	49960759	+	no	non_enhancer
p1@FSTL3	0.624103	1.2736	0	0.857265	1	0.433647	1.50872	0.947571	1.28598	2.46586	5.2647	3.47698	5.10382	10272	chr19	676385	676403	+	no	non_enhancer
p1@RBL1	-0.531532	0.272511	0	0.857307	1	0.433647	0.603486	0.710679	0.734844	1.0568	0	1.62259	0.695976	5933	chr20	37095985	37096012	-	no	non_enhancer
p9@SGMS2	-0.585349	0.739449	0	0.857326	1	0.289098	1.20697	0.947571	0.734844	1.0568	0	1.62259	1.85594	166929	chr4	107825092	107825122	+	no	non_enhancer
p1@FOXN2	-0.825454	5.22269	0	0.857347	1	43.7983	30.7778	44.0621	42.9884	32.7607	41.2402	32.4518	42.4545	3344	chr2	48314650	48314735	+	no	non_enhancer
hg_116052.1	-0.556394	0.371591	0	0.857362	1	0.289098	0.90523	0.473786	0.734844	0	0.438725	1.39079	0.927968	noData	chr11	82900568	82900583	+	no	non_enhancer
hg_82063.1	0.636996	0.788703	0	0.857494	1	0.578196	0.301743	0.236893	2.93937	0.704531	3.94853	0.927196	1.85594	noData	chr7	151089182	151089194	+	no	non_enhancer
hg_152684.1	-0.54947	0.355333	0	0.857506	1	1.01184	0	0.710679	1.10227	1.0568	0.438725	0	0.927968	noData	chr16	9117272	9117276	+	no	non_enhancer
hg_145919.1	0.71742	1.97714	0	0.857544	1	5.92651	0.603486	0	26.6381	2.81812	2.63235	1.15899	0.463984	noData	chr15	39582249	39582354	+	no	non_enhancer
hg_75975.1	0.608783	0.546635	0	0.857546	1	0.433647	0	0	1.28598	0.352266	0.438725	1.15899	2.55191	noData	chr6	140043432	140043438	-	yes	chr6:140043402-140043677
p1@MARCHF7	-0.870146	6.37944	0	0.85756	1	88.1749	75.1341	92.3882	77.1586	68.3395	78.5318	79.7388	92.3328	64844	chr2	159712467	159712553	+	no	non_enhancer
hg_22798.1	0.402817	2.0435	0	0.857679	1	2.45733	2.1122	1.42136	17.0851	7.39758	5.70343	1.85439	2.7839	noData	chr2	142935860	142935881	+	no	non_enhancer
p1@RPL19P5	-0.56091	1.19712	0	0.857703	1	3.90282	1.20697	0.473786	1.46969	1.0568	2.63235	1.39079	2.08793	HGNC:36325	chr2	218354044	218354052	+	no	non_enhancer
p1@RPL26P6	-0.620977	1.62109	0	0.857773	1	3.46918	1.81046	2.13204	1.6534	2.46586	1.31618	3.24518	4.63984	HGNC:34023	chr10	73422737	73422741	-	no	non_enhancer
p3@NLRC5	-0.595165	0.85152	0	0.857791	1	0.578196	1.81046	0.710679	1.28598	0.704531	1.31618	1.15899	1.15996	84166	chr16	56989479	56989493	+	no	non_enhancer
hg_72728.1	0.484632	0.539226	0	0.857797	1	0.144549	0.301743	0.710679	3.3068	3.17039	4.38725	0.231799	0.927968	noData	chr6	31576033	31576044	-	no	non_enhancer
hg_181528.1	-0.628208	-0.221562	0	0.857818	1	0.144549	0	0	0.183711	0	0	0	0.231992	noData	chr19	45478691	45478712	-	no	non_enhancer
p2@STIP1	-0.581632	1.86606	0	0.857895	1	2.02369	1.81046	1.65825	0.918555	2.81812	3.07108	3.47698	1.85594	10963	chr11	64186219	64186241	+	no	non_enhancer
hg_186559.1	-0.596421	-0.0242871	0	0.857919	1	0	0.301743	0	0	0	0.438725	0	0.463984	noData	chr20	19737103	19737117	-	yes	chr20:19737102-19737475
hg_37543.1	-0.607271	0.412926	0	0.857936	1	0.867294	0.90523	0.473786	1.10227	0.704531	1.31618	0.695397	0.927968	noData	chr3	98740246	98740250	+	no	non_enhancer
p10@TRIM44	-0.569358	0.218697	0	0.857947	1	0.289098	0	0.710679	0	0.352266	0.438725	0.695397	0.463984	54765	chr11	35663222	35663231	+	no	non_enhancer
p1@LINC01135	-0.595253	0.119454	0	0.857952	1	0.144549	0.301743	0	0.183711	0	1.31618	0.231799	0	100131060	chr1	58785143	58785176	+	no	non_enhancer
hg_114710.1	-0.518022	0.782153	0	0.857988	1	1.59004	0.301743	1.89514	3.12309	1.0568	1.7549	0.463598	2.31992	noData	chr11	62553707	62553723	+	yes	chr11:62553223-62553846
p2@NONO	-0.674194	2.72013	0	0.858011	1	5.05921	5.12963	6.86989	4.96019	5.98851	9.65196	4.86778	7.42374	4841	chrX	71283679	71283699	+	no	non_enhancer
hg_117037.1	0.568506	0.943955	0	0.858137	1	0	0.90523	0.473786	1.6534	1.40906	3.07108	2.54979	0.927968	noData	chr11	118624617	118624621	+	no	non_enhancer
hg_77458.1	-0.728003	-0.465807	0	0.858163	1	0	0	0	0	0	0	0	0	noData	chr7	20239060	20239064	+	no	non_enhancer
hg_11328.1	0.554143	1.96316	0	0.858163	1	0.867294	0.603486	1.65825	2.57195	3.52266	1.7549	7.41757	2.55191	noData	chr1	28159367	28159398	-	yes	chr1:28159105-28159538
hg_184484.1	0.628841	3.11375	0	0.858195	1	1.73459	3.01743	3.3165	7.16473	5.63625	4.38725	10.6628	12.5276	noData	chr20	37275368	37275392	+	yes	chr20:37275087-37275392
p6@PRRC2C	-0.618241	2.19567	0	0.858207	1	6.07106	3.31918	2.84271	7.89957	4.57945	5.70343	1.85439	3.71187	23215	chr1	171557574	171557689	+	no	non_enhancer
hg_193025.1	0.697161	3.52444	0	0.858213	1	3.61372	3.92266	4.97475	10.2878	7.39758	12.2843	11.8217	26.4471	noData	chr22	50542827	50542851	+	yes	chr22:50542388-50542869
hg_64793.1	0.642679	0.725356	0	0.858222	1	0.144549	0	0.236893	0.918555	0.352266	1.7549	1.15899	1.62394	noData	chr5	170303177	170303184	-	yes	chr5:170302970-170303495
p1@COL6A2	-0.644	-0.101002	0	0.858235	1	0.578196	0.603486	0	1.10227	0.352266	0	0.927196	0	1292	chr21	46098102	46098157	+	no	non_enhancer
hg_111686.1	-0.600364	0.351963	0	0.858251	1	1.01184	0.90523	0.473786	4.04164	1.40906	0.438725	0.463598	0.231992	noData	chr10	119394930	119394937	-	no	non_enhancer
hg_198972.1	-0.572306	1.82207	0	0.858253	1	2.74643	2.71569	2.36893	3.85793	2.81812	4.82598	1.39079	3.0159	noData	chrX	41720870	41720874	-	no	non_enhancer
hg_11445.1	-0.66748	-0.187563	0	0.858275	1	0	0	0	0.183711	0	0	0	0	noData	chr1	30917956	30917960	-	no	non_enhancer
p1@SRRM2	-0.840808	7.46954	0	0.858296	1	180.253	151.777	179.328	135.946	183.178	205.323	173.849	134.091	23524	chr16	2752622	2752720	+	no	non_enhancer
p3@AFTPH	0.668102	1.67972	0	0.858325	1	1.87914	0.603486	1.18446	3.67422	2.81812	3.94853	3.01339	6.03179	54812	chr2	64524440	64524475	+	no	non_enhancer
hg_39303.1	0.576023	0.240715	0	0.858341	1	1.01184	0.301743	0.947571	5.51133	2.46586	1.31618	1.15899	3.71187	noData	chr3	152330889	152330903	+	no	non_enhancer
hg_53934.1	-0.603536	0.173792	0	0.858415	1	0	0	0	0	0	0	0	0.231992	noData	chr4	129533474	129533477	-	yes	chr4:129533474-129533725
p1@TECR	-0.811442	4.72595	0	0.858417	1	25.7297	19.3116	29.6116	24.9847	22.545	24.5686	22.7163	21.8072	9524	chr19	14529580	14529608	+	no	non_enhancer
p3@CCNC	-0.502995	0.763249	0	0.858421	1	1.73459	0.603486	0.710679	1.10227	0.704531	0.877451	1.85439	1.15996	892	chr6	99568802	99568821	-	no	non_enhancer
hg_1128.1	-0.632942	0.842271	0	0.858423	1	3.18008	2.1122	1.89514	4.96019	2.46586	2.19363	2.54979	1.39195	noData	chr1	20604885	20604941	+	no	non_enhancer
hg_11576.1	0.595962	1.50786	0	0.858441	1	2.74643	1.20697	0.473786	9.18555	1.0568	3.5098	1.62259	6.03179	noData	chr1	32942294	32942307	-	no	non_enhancer
hg_104856.1	-0.663761	2.78382	0	0.858448	1	3.18008	3.01743	7.58057	4.59277	4.93172	3.07108	5.33138	7.19175	noData	chr10	48634604	48634621	+	yes	chr10:48634259-48634707
p1@ID2B	-0.491335	0.928709	0	0.858492	1	2.16823	0.603486	0.710679	2.38824	0.352266	3.5098	0.463598	1.39195	84099	chr3	62124717	62124720	-	no	non_enhancer
hg_55651.1	-0.529935	-0.0621041	0	0.858502	1	0	0	0	0	0	0	0.695397	0	noData	chr5	6829735	6829746	+	yes	chr5:6829489-6829844
hg_196222.1	-0.516958	0.788431	0	0.85852	1	1.44549	0.301743	0.947571	1.83711	2.81812	3.07108	0.231799	0.231992	noData	chrX	47586599	47586632	+	no	non_enhancer
p5@SRC	-0.596088	1.35885	0	0.858527	1	1.15639	2.41395	3.3165	3.12309	2.11359	2.19363	3.01339	1.85594	6714	chr20	37345930	37345942	+	no	non_enhancer
p8@ANKRD22	-0.685497	-0.113443	0	0.858535	1	0	0	0	0.183711	0	0	0	0	118932	chr10	88851712	88851724	-	no	non_enhancer
p3@GGH	0.686741	1.76831	0	0.858576	1	1.87914	1.81046	1.65825	4.77648	8.10211	3.5098	7.64936	5.10382	8836	chr8	63039428	63039450	-	no	non_enhancer
hg_105555.1	0.520801	1.02482	0	0.858586	1	0.289098	0	0.236893	2.57195	0.352266	0.877451	0.463598	2.31992	noData	chr10	73908151	73908166	+	yes	chr10:73907940-73908244
p2@ZBTB25	-0.686413	2.42495	0	0.858592	1	3.46918	3.92266	4.26407	2.57195	4.57945	5.70343	4.40418	5.10382	7597	chr14	64504570	64504598	-	no	non_enhancer
hg_68060.1	0.616055	0.00161486	0	0.858602	1	0.433647	0	0	1.10227	0.352266	0.877451	1.15899	1.85594	noData	chr6	45378160	45378189	+	no	non_enhancer
hg_156879.1	-0.575349	0.890435	0	0.858607	1	1.15639	1.20697	1.65825	1.28598	2.46586	2.19363	1.39079	0.927968	noData	chr16	28211990	28212033	-	no	non_enhancer
hg_5258.1	0.69438	-0.573229	0	0.858638	1	0	0	0	0.367422	0.704531	0.438725	1.15899	1.62394	noData	chr1	151920423	151920436	+	no	non_enhancer
p3@RPL12	0.505771	0.2301	0	0.858652	1	0.289098	0	0.236893	0.918555	0.352266	0	2.08619	3.0159	6136	chr9	127451375	127451384	-	no	non_enhancer
hg_168408.1	-0.574791	1.18673	0	0.85868	1	0.722745	0.301743	0.236893	0.551133	1.0568	0	1.15899	0.231992	noData	chr17	78413155	78413166	-	yes	chr17:78413088-78413654
p2@TNS3	-0.620674	0.546947	0	0.858721	1	0	0	0	0.183711	0	0	0	0	64759	chr7	47582578	47582609	-	no	non_enhancer
hg_22454.1	0.68875	2.78136	0	0.858723	1	2.31278	1.81046	3.79029	5.32762	5.98851	10.9681	9.04016	13.2235	noData	chr2	127700789	127700821	+	no	non_enhancer
hg_190969.1	0.618307	0.440056	0	0.858724	1	0.433647	0.301743	0.236893	1.83711	0.704531	2.19363	0.927196	2.7839	noData	chr22	17243831	17243842	+	no	non_enhancer
p1@HLA-DPB1	-0.901536	9.75958	0	0.858726	1	917.886	820.44	730.578	781.322	596.386	715.122	658.773	910.337	3115	chr6	33075952	33076005	+	no	non_enhancer
p4@SLC39A1	0.610325	0.368893	0	0.858768	1	0.144549	0.603486	0.236893	1.46969	1.40906	1.7549	1.85439	1.39195	27173	chr1	153963476	153963491	-	no	non_enhancer
hg_7161.1	-0.651354	1.23123	0	0.858776	1	2.60188	2.1122	1.18446	2.20453	2.46586	2.63235	2.31799	1.15996	noData	chr1	183586903	183586914	+	no	non_enhancer
hg_35620.1	0.700284	-0.355014	0	0.858819	1	0	0	0	0.183711	0.352266	0.438725	1.85439	1.85594	noData	chr3	18302016	18302024	+	no	non_enhancer
hg_15889.1	-0.706861	-0.0586826	0	0.858855	1	0	0	0	0	0	0	0	0	noData	chr1	171286395	171286406	-	yes	chr1:171286278-171286681
p4@CPEB4	-0.632199	-0.0650096	0	0.858925	1	0	0.301743	0.236893	0.183711	0	0.877451	0.463598	0	80315	chr5	173918218	173918232	+	no	non_enhancer
p27@NCL	-0.560234	1.29542	0	0.85896	1	2.60188	2.1122	0.710679	3.67422	1.76133	1.7549	1.62259	1.39195	4691	chr2	231461650	231461672	-	no	non_enhancer
hg_34533.1	-0.61789	0.706139	0	0.859022	1	0.433647	0.301743	0.710679	0.918555	0.352266	0.877451	0	1.62394	noData	chr2	231611908	231611923	-	no	non_enhancer
hg_41036.1	0.596616	1.55132	0	0.859088	1	1.30094	0.603486	0.710679	4.04164	1.40906	3.94853	2.54979	3.47988	noData	chr3	10249423	10249439	-	no	non_enhancer
hg_150704.1	-0.679603	3.27565	0	0.859101	1	5.05921	5.73312	9.71261	3.67422	4.57945	4.38725	10.6628	18.7914	noData	chr15	70023092	70023095	-	no	non_enhancer
hg_121966.1	-0.543498	0.881184	0	0.859167	1	2.45733	0.603486	1.18446	1.10227	1.40906	2.19363	0.927196	2.08793	noData	chr11	102401593	102401613	-	no	non_enhancer
hg_194976.1	-0.645403	0.988089	0	0.859246	1	2.74643	1.81046	1.89514	1.83711	1.40906	1.7549	2.78159	3.24789	noData	chrM	12164	12174	+	no	non_enhancer
p3@METTL16	-0.64703	0.75422	0	0.85926	1	1.15639	0.603486	0.710679	0.734844	1.0568	1.7549	0.695397	0.695976	79066	chr17	2511815	2511844	-	no	non_enhancer
hg_57125.1	0.680931	2.49039	0	0.859261	1	0.867294	3.62092	1.42136	4.04164	5.98851	6.58088	7.88116	6.03179	noData	chr5	76543366	76543391	+	no	non_enhancer
hg_33991.1	-0.656738	-0.0605667	0	0.859282	1	0	0	0	0	0	0	0.231799	0	noData	chr2	218819059	218819069	-	yes	chr2:218819059-218819480
hg_41881.1	0.645888	2.12759	0	0.859318	1	1.30094	0.301743	0.473786	1.6534	2.81812	3.94853	1.62259	3.24789	noData	chr3	45064818	45064838	-	no	non_enhancer
p4@HDAC2-AS2	-0.573125	0.34156	0	0.859362	1	1.15639	1.50872	1.42136	0.367422	1.0568	2.19363	1.85439	3.47988	101927768	chr6	113970102	113970129	+	no	non_enhancer
p2@EZH2	0.6411	1.11401	0	0.859369	1	0.433647	0.301743	0.710679	3.3068	2.46586	1.31618	1.85439	1.85594	2146	chr7	148884235	148884255	-	no	non_enhancer
p2@AP1S2	-0.752342	3.54785	0	0.859403	1	12.7203	10.2593	8.76504	13.962	12.6816	10.9681	8.34476	7.88773	8905	chrX	15854739	15854759	-	no	non_enhancer
hg_85101.1	-0.559457	1.30592	0	0.859422	1	1.44549	2.1122	2.36893	1.83711	2.11359	2.63235	1.85439	3.24789	noData	chr7	99380205	99380218	-	yes	chr7:99380087-99380742
hg_194863.1	-0.53201	1.20877	0	0.859424	1	2.60188	2.41395	0.710679	10.8389	2.11359	0	1.85439	0.463984	noData	chrM	5361	5377	+	no	non_enhancer
hg_19719.1	0.636463	-0.557857	0	0.859424	1	0.289098	0	0	0.734844	1.76133	0	1.85439	1.15996	noData	chr2	36452127	36452132	+	no	non_enhancer
p35@GATAD2A	-0.674836	1.04177	0	0.859437	1	1.73459	1.50872	0.947571	1.10227	1.76133	0.877451	2.54979	1.39195	54815	chr19	19385657	19385666	+	no	non_enhancer
hg_27563.1	0.59448	1.05222	0	0.859446	1	0.722745	0.301743	0.236893	2.75566	0.704531	3.07108	1.39079	1.85594	noData	chr2	28409281	28409295	-	yes	chr2:28409208-28409654
p1@MDM4	-0.808683	5.13529	0	0.859494	1	38.1609	26.8551	41.93	32.8843	25.7154	42.9951	29.9021	40.3666	4194	chr1	204516375	204516427	+	no	non_enhancer
p4@RASGRP3	-0.66305	1.81069	0	0.859603	1	1.44549	2.1122	2.60582	1.28598	1.0568	2.19363	3.01339	4.87183	25780	chr2	33476617	33476635	+	no	non_enhancer
hg_159574.1	0.55087	0.696692	0	0.859638	1	0	0	0.710679	1.6534	0.352266	0.438725	1.39079	2.08793	noData	chr17	10051348	10051364	+	no	non_enhancer
p31@AGAP3	-0.604839	0.462413	0	0.859658	1	0.867294	0.603486	0.947571	0.918555	1.76133	1.7549	0.695397	0.463984	116988	chr7	151086093	151086135	+	no	non_enhancer
hg_149848.1	0.556992	1.04736	0	0.859682	1	0.144549	0.301743	0.473786	1.28598	1.0568	0.438725	1.85439	2.7839	noData	chr15	50137400	50137439	-	yes	chr15:50137352-50137788
hg_123430.1	0.559812	2.46343	0	0.859757	1	2.16823	3.01743	1.18446	6.61359	2.46586	6.14216	5.79497	8.35171	noData	chr12	2296202	2296217	+	yes	chr12:2295890-2296291
hg_136004.1	-0.577512	0.0837917	0	0.859763	1	0.144549	0	0.236893	0.183711	0.352266	0	0.463598	0	noData	chr13	108915890	108915910	+	yes	chr13:108915696-108916082
hg_65821.1	0.643045	0.167066	0	0.859773	1	0	0	0	0.551133	0	1.31618	1.39079	1.15996	noData	chr6	11732399	11732409	+	yes	chr6:11731834-11732556
hg_143257.1	-0.578431	0.0319521	0	0.85984	1	0.867294	0.90523	0	0.734844	0	0.438725	0.695397	0.695976	noData	chr14	52641259	52641293	-	no	non_enhancer
p4@COX4I1	-0.761632	3.17735	0	0.859863	1	8.67294	6.63835	8.76504	8.81812	6.69305	10.0907	5.09958	9.74366	1327	chr16	85799608	85799620	+	no	non_enhancer
p1@CITED4	0.633265	2.27992	0	0.85989	1	3.61372	0.90523	4.26407	4.96019	7.74984	15.3554	4.17238	11.3676	163732	chr1	40862354	40862371	-	no	non_enhancer
p4@SRC	-0.697686	3.02932	0	0.859899	1	8.38384	7.24184	5.92232	11.3901	8.80664	6.14216	6.02677	5.33582	6714	chr20	37346043	37346065	+	no	non_enhancer
hg_123545.1	-0.593271	0.811412	0	0.859931	1	0.433647	0	0.236893	0.183711	1.0568	0.438725	0.463598	0	noData	chr12	4301482	4301496	+	no	non_enhancer
hg_195007.1	-0.669585	4.91184	0	0.859944	1	33.2463	23.2342	22.031	48.8671	32.0562	25.0073	20.6301	18.7914	noData	chrM	13088	13110	+	no	non_enhancer
hg_51537.1	-0.613644	0.800925	0	0.85995	1	0.722745	0.301743	1.18446	0.551133	0.704531	0	1.15899	1.62394	noData	chr4	17613877	17613883	-	no	non_enhancer
hg_39814.1	0.499672	0.618551	0	0.859969	1	0	0.301743	0.473786	1.6534	0	2.19363	2.08619	1.85594	noData	chr3	172057699	172057703	+	no	non_enhancer
p2@ZNF131	-0.669661	1.95882	0	0.859973	1	3.18008	1.20697	3.79029	2.75566	2.46586	3.07108	2.31799	3.47988	7690	chr5	43121609	43121651	+	no	non_enhancer
hg_52808.1	-0.55788	-0.0050117	0	0.860045	1	0	0.603486	0	0.551133	0	0	0	1.15996	noData	chr4	81505882	81505895	-	yes	chr4:81505849-81506345
p1@NCOA4	-0.87003	6.30049	0	0.860055	1	97.7151	74.5306	82.9125	73.4844	60.2374	72.3897	72.3213	106.484	8031	chr10	46030586	46030634	-	no	non_enhancer
p1@LOC105375218	-0.636138	1.34465	0	0.86008	1	1.73459	1.81046	3.07961	1.6534	1.40906	3.5098	1.85439	3.94386	105375218	chr7	30286074	30286102	-	no	non_enhancer
hg_158067.1	0.58114	1.02319	0	0.86009	1	0.433647	0.301743	0.236893	2.38824	0.704531	1.7549	1.62259	1.85594	noData	chr16	72203461	72203498	-	yes	chr16:72203485-72203880
hg_224527.1	-0.539129	-0.0352593	0	0.860114	1	0.578196	0.301743	0	1.46969	0.352266	0	0.231799	0.231992	noData	chr10	124153618	124153635	+	yes	chr10:124153012-124153635
hg_187559.1	-0.608213	1.23743	0	0.860117	1	3.46918	2.1122	1.42136	2.02082	2.11359	2.63235	3.70878	2.08793	noData	chr20	46363955	46363987	-	no	non_enhancer
hg_52573.1	0.611427	1.49998	0	0.860181	1	1.59004	0.301743	1.18446	3.49051	1.76133	3.07108	0.927196	6.26378	noData	chr4	74398651	74398657	-	no	non_enhancer
p1@MT-TV	-0.541534	2.94374	0	0.860184	1	3.32463	7.54358	8.29125	11.2064	8.10211	9.65196	3.01339	7.88773	HGNC:7500	chrM	1602	1612	+	no	non_enhancer
p1@RPS15AP17	-0.517668	0.254315	0	0.860194	1	0.722745	0.301743	0.710679	0.734844	0.352266	1.7549	0.463598	0.695976	HGNC:36888	chr4	62106080	62106081	-	no	non_enhancer
p2@ACSL3	-0.69048	2.91992	0	0.860218	1	4.04737	6.33661	7.10679	4.04164	8.45437	4.82598	6.95397	8.11972	2181	chr2	222861064	222861077	+	no	non_enhancer
p2@PSMC1	-0.610286	0.842212	0	0.860241	1	0.578196	1.81046	1.18446	1.28598	1.76133	1.31618	1.15899	1.39195	5700	chr14	90256521	90256533	+	no	non_enhancer
p2@DNPEP	-0.593618	0.601388	0	0.860243	1	1.59004	0.90523	0.236893	1.28598	0.704531	0.438725	1.85439	0.463984	23549	chr2	219387785	219387802	-	no	non_enhancer
p3@LACTB	-0.810602	4.28879	0	0.860255	1	18.2132	15.0872	18.2408	14.5132	18.3178	14.4779	16.6895	17.3994	114294	chr15	63121791	63121817	+	no	non_enhancer
p4@RPL11	-0.627151	1.53845	0	0.860268	1	2.02369	1.81046	2.36893	2.57195	3.52266	0.877451	2.08619	2.7839	6135	chr1	23692677	23692704	+	no	non_enhancer
hg_70809.1	-0.577916	1.24709	0	0.860292	1	1.73459	1.50872	0.947571	2.02082	0.352266	0.877451	2.78159	2.31992	noData	chr6	158026769	158026778	+	no	non_enhancer
hg_114307.1	-0.719216	-0.360547	0	0.860294	1	0.144549	0	0	0	0	0.438725	0	0	noData	chr11	57611843	57611876	+	no	non_enhancer
p1@ERO1A	-0.810479	4.44074	0	0.860306	1	18.5023	18.7081	17.0563	19.4734	20.7837	17.1103	16.6895	15.0795	30001	chr14	52695643	52695795	-	no	non_enhancer
hg_8458.1	-0.583874	1.94625	0	0.860312	1	0.144549	1.81046	2.84271	0.734844	0.352266	2.63235	1.15899	5.7998	noData	chr1	212486310	212486315	+	yes	chr1:212485712-212486378
hg_144114.1	-0.564863	1.20276	0	0.860329	1	1.44549	1.50872	2.13204	2.38824	0.704531	2.63235	1.39079	4.40785	noData	chr14	75258731	75258744	-	no	non_enhancer
p15@FNDC3A	-0.684562	2.0034	0	0.860336	1	3.18008	2.1122	1.89514	1.6534	1.76133	2.63235	2.78159	3.0159	22862	chr13	48976016	48976031	+	no	non_enhancer
p55@ARHGEF2	0.651338	0.578648	0	0.860361	1	0.289098	0.603486	0.473786	2.02082	3.17039	2.19363	1.62259	1.85594	9181	chr1	155977675	155977686	-	no	non_enhancer
hg_19510.1	0.622648	0.807507	0	0.860407	1	0.433647	0.301743	0.473786	1.83711	1.0568	1.31618	2.08619	3.24789	noData	chr2	28952799	28952802	+	no	non_enhancer
p1@FPR1	-0.874424	8.96413	0	0.860415	1	630.378	397.999	378.555	565.83	273.71	324.657	394.29	425.241	2357	chr19	51751854	51751898	-	no	non_enhancer
p4@EDEM2	-0.618227	0.985633	0	0.860465	1	0.144549	0.301743	0	0.734844	0	0.438725	0.231799	0	55741	chr20	35147074	35147103	-	no	non_enhancer
hg_183847.1	0.578757	1.9846	0	0.860473	1	0.722745	0.603486	0.236893	2.20453	2.11359	2.63235	2.08619	1.62394	noData	chr20	23143303	23143320	+	no	non_enhancer
hg_230961.1	-0.634372	-0.324769	0	0.860537	1	0.289098	0	0	0.183711	0.352266	0	0.231799	0	noData	chr7	143621383	143621401	+	no	non_enhancer
p3@COX4I1	-0.7866	3.77953	0	0.86055	1	14.0213	10.2593	14.9243	15.0643	11.2725	10.0907	10.6628	15.7755	1327	chr16	85799650	85799661	+	no	non_enhancer
p3@LRRC77P	-0.598279	0.783197	0	0.86057	1	1.30094	0	0	0	0.704531	0	0.463598	0.231992	646168	chr3	167866626	167866657	+	no	non_enhancer
p2@SRRT	-0.632696	0.651775	0	0.86057	1	1.01184	1.20697	0.710679	0.918555	1.76133	2.19363	0.695397	0.927968	51593	chr7	100875070	100875084	+	no	non_enhancer
p1@CHMP1B	-0.864035	7.00263	0	0.860596	1	111.447	111.042	120.815	92.0392	84.896	133.373	111.032	126.204	57132	chr18	11851404	11851429	+	no	non_enhancer
p5@TBC1D16	0.618965	0.0831575	0	0.860636	1	0.433647	0	0.473786	1.6534	1.76133	0.877451	1.15899	1.85594	125058	chr17	79993704	79993727	-	no	non_enhancer
hg_65825.1	0.637904	0.0254368	0	0.860649	1	0	0	0	1.46969	0.704531	1.31618	0.695397	0.463984	noData	chr6	11772710	11772724	+	yes	chr6:11772478-11773054
p5@NFKBIZ	0.640482	0.0372204	0	0.86067	1	0.144549	0	0	1.83711	1.0568	1.31618	0.231799	0.927968	64332	chr3	101856328	101856351	+	no	non_enhancer
p2@MAPK9	-0.56569	0.948248	0	0.860674	1	1.87914	0	1.42136	1.10227	0.704531	0.438725	1.15899	1.15996	5601	chr5	180292001	180292047	-	no	non_enhancer
p1@SESTD1	-0.804008	4.81644	0	0.860714	1	45.3884	30.7778	32.6912	41.8861	38.7492	37.2917	28.5113	23.1992	91404	chr2	179264757	179264847	-	no	non_enhancer
hg_25258.1	-0.587708	0.0977958	0	0.860714	1	0	0.301743	0	0	0	0	0.463598	0.231992	noData	chr2	217223707	217223728	+	no	non_enhancer
hg_160140.1	-0.61795	0.120667	0	0.860798	1	1.15639	0.301743	0	1.6534	0.352266	0	0	0.695976	noData	chr17	30421704	30421726	+	no	non_enhancer
p2@ZNF687-AS1	0.567391	0.717387	0	0.860807	1	0.289098	0	1.18446	2.02082	1.0568	0.877451	0.695397	4.17586	HGNC:54048	chr1	151282380	151282398	-	no	non_enhancer
hg_130633.1	0.618534	0.656113	0	0.860813	1	0	0	0	0.183711	0.352266	1.31618	0.463598	2.08793	noData	chr12	46549873	46549885	-	yes	chr12:46549775-46550357
p2@HDGF	-0.601018	1.12269	0	0.860861	1	1.87914	1.20697	1.65825	2.20453	2.11359	4.38725	1.62259	0.695976	3068	chr1	156751635	156751653	-	no	non_enhancer
p7@MAFG	-0.63951	1.32327	0	0.860881	1	4.19192	2.1122	1.89514	1.46969	4.57945	2.19363	5.09958	1.85594	4097	chr17	81923442	81923455	-	no	non_enhancer
hg_81158.1	0.587934	0.577226	0	0.860908	1	0.722745	0	0.236893	1.28598	1.76133	0.438725	1.85439	1.85594	noData	chr7	130910536	130910543	+	yes	chr7:130909192-130911157
p5@OARD1	0.544409	0.0482712	0	0.860923	1	0.144549	0.301743	0	0.918555	0.704531	0.438725	1.39079	1.62394	221443	chr6	41071873	41071899	-	no	non_enhancer
hg_54597.1	-0.594984	1.01071	0	0.860924	1	1.01184	1.50872	0.236893	1.10227	1.0568	0.438725	0.695397	1.39195	noData	chr4	158171617	158171628	-	no	non_enhancer
p3@CREBL2	-0.561986	0.422965	0	0.860936	1	1.44549	1.20697	1.18446	2.02082	0.704531	1.31618	2.31799	1.15996	1389	chr12	12612061	12612083	+	no	non_enhancer
hg_7606.1	0.579895	0.592239	0	0.860968	1	0	0	0.947571	0.551133	0.352266	0.877451	1.15899	4.63984	noData	chr1	198657797	198657810	+	no	non_enhancer
p1@LOC441087	0.618886	0.326179	0	0.860976	1	0.144549	0.301743	0.473786	0.551133	1.40906	3.5098	1.39079	2.31992	441087	chr5	75717647	75717670	+	no	non_enhancer
hg_86054.1	-0.597495	0.566131	0	0.860982	1	1.01184	0.90523	0.710679	0.734844	0.352266	0.438725	2.54979	1.39195	noData	chr7	128237014	128237027	-	yes	chr7:128236919-128237388
p1@ADH5	-0.670121	2.66573	0	0.860996	1	8.09474	4.82789	6.39611	5.14391	6.34078	5.2647	8.11296	9.04769	128	chr4	99088705	99088747	-	no	non_enhancer
hg_81763.1	-0.565332	0.511263	0	0.861004	1	0.722745	0.603486	0.473786	0.918555	0	1.31618	0.695397	1.15996	noData	chr7	143268790	143268810	+	no	non_enhancer
hg_12689.1	0.654611	-0.219728	0	0.861022	1	0	0	0	1.10227	0.352266	0.877451	0.927196	0.927968	noData	chr1	65083301	65083311	-	yes	chr1:65083036-65083651
p1@NEK8	0.580316	0.948872	0	0.861049	1	1.44549	0	1.18446	2.02082	1.0568	3.07108	1.62259	4.17586	284086	chr17	28728781	28728810	+	no	non_enhancer
p1@HSPA6	-0.406542	1.94085	0	0.861066	1	0.578196	2.1122	4.02718	0.367422	2.11359	15.3554	0.927196	5.10382	3310	chr1	161524538	161524542	+	no	non_enhancer
p4@CCDC50	0.583504	1.59988	0	0.861099	1	1.59004	1.50872	0.710679	2.75566	4.57945	3.5098	6.25857	2.7839	152137	chr3	191329264	191329300	+	no	non_enhancer
p1@PXDC1	-0.660092	1.26354	0	0.861175	1	1.30094	2.71569	3.07961	2.20453	3.17039	2.63235	1.62259	4.17586	221749	chr6	3751703	3751720	-	no	non_enhancer
hg_167424.1	-0.579395	1.77659	0	0.861183	1	2.31278	3.31918	1.18446	4.77648	2.46586	2.19363	1.39079	2.08793	noData	chr17	62065904	62065915	-	no	non_enhancer
p2@COQ10B	-0.579849	1.08984	0	0.861216	1	1.01184	0.90523	1.18446	1.28598	2.81812	0.877451	1.85439	0.463984	80219	chr2	197453475	197453486	+	no	non_enhancer
hg_125790.1	-0.564159	0.675826	0	0.861236	1	1.01184	1.20697	0.710679	1.46969	1.0568	0.877451	0.463598	2.08793	noData	chr12	53479430	53479453	+	no	non_enhancer
p2@DPM1	-0.67912	2.13536	0	0.861251	1	5.05921	3.62092	2.60582	5.32762	3.17039	4.82598	3.24518	3.47988	8813	chr20	50958544	50958555	-	no	non_enhancer
hg_169465.1	0.575316	1.57401	0	0.861273	1	0.867294	0.603486	0.473786	1.6534	2.11359	2.63235	3.01339	3.24789	noData	chr18	11860204	11860219	+	yes	chr18:11860059-11860219
hg_1751.1	0.650966	0.898974	0	0.8613	1	0.144549	0	0.947571	1.46969	1.0568	2.19363	0.927196	2.7839	noData	chr1	27875571	27875596	+	yes	chr1:27875289-27875596
hg_60224.1	-0.553174	1.32262	0	0.861323	1	2.02369	1.50872	2.36893	2.75566	1.0568	1.7549	2.78159	3.47988	noData	chr5	172772665	172772687	+	yes	chr5:172771532-172772956
p2@PPM1K-DT	0.681266	-0.329531	0	0.861361	1	0	0	0.236893	0.551133	0.352266	1.31618	1.62259	1.62394	105369192	chr4	88284505	88284515	+	no	non_enhancer
hg_60854.1	-0.648796	-0.117281	0	0.861381	1	0	0	0	0	0	0	0	0.231992	noData	chr5	5422119	5422145	-	no	non_enhancer
hg_184778.1	0.466468	1.45107	0	0.861421	1	0.433647	0.301743	0.947571	2.38824	0.352266	3.07108	1.85439	4.87183	noData	chr20	45155063	45155078	+	no	non_enhancer
hg_101804.1	0.435116	1.32271	0	0.861423	1	1.73459	0	1.18446	3.67422	3.17039	3.5098	0.927196	1.62394	noData	chr9	104926009	104926022	-	no	non_enhancer
hg_29264.1	0.590571	1.03734	0	0.86145	1	0.289098	0	0.947571	1.46969	1.76133	1.7549	1.85439	1.39195	noData	chr2	74832001	74832039	-	yes	chr2:74831792-74832493
hg_61541.1	-0.620225	-0.464746	0	0.861489	1	0	0	0.236893	0	0	0	0	0.695976	noData	chr5	43041942	43041954	-	no	non_enhancer
hg_68998.1	-0.654067	2.69624	0	0.861564	1	8.09474	5.73312	6.633	6.61359	6.34078	5.2647	8.80836	10.2076	noData	chr6	100530250	100530267	+	no	non_enhancer
hg_70933.1	0.636627	-0.109439	0	0.861609	1	0	0	0	1.6534	0	0.438725	0.927196	1.39195	noData	chr6	159119939	159119955	+	yes	chr6:159119565-159120383
hg_109944.1	0.514615	0.69772	0	0.86166	1	0.144549	0.301743	0.473786	2.02082	0.704531	0.438725	2.08619	2.55191	noData	chr10	71848946	71848949	-	no	non_enhancer
hg_53812.1	0.631769	2.20518	0	0.861714	1	2.16823	3.31918	0.947571	8.81812	3.52266	5.70343	4.17238	6.95976	noData	chr4	121669668	121669732	-	no	non_enhancer
hg_26582.1	-0.571112	0.769255	0	0.861787	1	0.289098	0.301743	2.84271	0.183711	0.704531	2.63235	0.463598	3.24789	noData	chr2	241844192	241844203	+	no	non_enhancer
p1@HINT1	-0.856347	6.68964	0	0.861804	1	100.317	75.1341	90.2562	79.1794	67.9873	71.0735	74.1757	109.732	3094	chr5	131165229	131165333	-	no	non_enhancer
p1@NIT2	-0.737063	3.00719	0	0.861811	1	7.80565	6.33661	8.29125	7.16473	5.28398	7.89706	8.57656	8.5837	56954	chr3	100334698	100334767	+	no	non_enhancer
hg_99131.1	0.605119	-0.284812	0	0.861845	1	0.144549	0.301743	0.236893	1.28598	0	1.7549	1.39079	3.94386	noData	chr9	131734397	131734421	+	yes	chr9:131732862-131734519
hg_144123.1	-0.554843	1.04619	0	0.861868	1	0.144549	0.90523	1.89514	2.02082	0.704531	0.877451	0.695397	1.62394	noData	chr14	75276825	75276832	-	no	non_enhancer
p1@ZNF410	-0.808586	4.91366	0	0.861881	1	26.3079	21.122	17.5301	24.4336	16.9087	16.6716	18.0803	24.3592	57862	chr14	73886827	73886868	+	no	non_enhancer
hg_31036.1	0.589117	3.26671	0	0.861884	1	3.61372	2.1122	1.89514	7.89957	5.63625	5.70343	6.02677	9.74366	noData	chr2	144693340	144693361	-	yes	chr2:144693204-144693783
p3@CHP1	-0.677291	1.60085	0	0.861926	1	3.03553	1.81046	2.84271	3.12309	1.0568	2.63235	2.78159	3.0159	11261	chr15	41231332	41231347	+	no	non_enhancer
p2@CDC37L1	-0.602163	1.54838	0	0.861937	1	2.31278	1.81046	2.36893	3.67422	2.81812	1.31618	1.39079	4.17586	55664	chr9	4679624	4679645	+	no	non_enhancer
p11@VAV3	0.575314	-0.0926723	0	0.861938	1	0.144549	0	0.236893	0.918555	0.352266	0.438725	2.31799	1.62394	10451	chr1	107820931	107820950	-	no	non_enhancer
hg_226524.1	-0.596829	0.380809	0	0.86195	1	1.44549	0	0.236893	0.367422	0.352266	0.438725	0.231799	0.695976	noData	chr17	4711367	4711378	-	yes	chr17:4711273-4712073
hg_81188.1	-0.617067	3.06772	0	0.861952	1	4.91467	3.62092	5.68543	4.96019	8.10211	7.89706	3.94058	4.17586	noData	chr7	131106260	131106326	+	no	non_enhancer
hg_165665.1	0.544319	1.31456	0	0.861981	1	0.578196	0.603486	2.13204	4.96019	1.40906	1.7549	4.17238	3.94386	noData	chr17	40096023	40096041	-	no	non_enhancer
p2@ATRX	-0.556431	0.854488	0	0.861986	1	1.15639	0.90523	1.18446	0.918555	1.76133	0.877451	2.08619	1.15996	546	chrX	77786171	77786182	-	no	non_enhancer
hg_21933.1	-0.633405	-0.511725	0	0.862021	1	0	0	0	0.183711	0	0	0	0	noData	chr2	110154209	110154213	+	no	non_enhancer
hg_159918.1	-0.467979	0.186946	0	0.862021	1	0.433647	0.603486	0.236893	1.28598	0.352266	2.19363	0.231799	0.231992	noData	chr17	21308168	21308170	+	no	non_enhancer
hg_135472.1	0.644023	-0.338684	0	0.862064	1	0	0	0	4.77648	1.76133	2.19363	0	0	noData	chr13	76949839	76949842	+	no	non_enhancer
hg_100348.1	-0.55206	1.77304	0	0.862065	1	4.19192	2.71569	0.710679	3.3068	0.704531	2.19363	2.31799	3.94386	noData	chr9	27559265	27559269	-	no	non_enhancer
hg_16313.1	0.515111	1.15008	0	0.862106	1	0.578196	1.20697	1.18446	3.49051	2.46586	3.07108	2.31799	4.40785	noData	chr1	185373976	185373994	-	yes	chr1:185373954-185374493
hg_56437.1	0.609824	3.16885	0	0.862146	1	5.05921	4.22441	6.39611	6.61359	14.0906	15.3554	16.4577	24.1272	noData	chr5	54310711	54310716	+	no	non_enhancer
hg_48573.1	0.591067	-0.0637101	0	0.862192	1	0	0	0	0.367422	0	0	1.39079	3.71187	noData	chr4	81687719	81687725	+	yes	chr4:81687506-81687755
p1@SCARNA9	-0.53411	2.59801	0	0.862198	1	4.91467	3.92266	4.26407	8.26699	5.28398	6.58088	2.54979	5.10382	619383	chr11	93721510	93721526	+	no	non_enhancer
p4@BRAF	-0.521517	0.0819242	0	0.862279	1	0.144549	0.603486	0.473786	0	1.0568	0	0.927196	1.39195	673	chr7	140924150	140924172	-	no	non_enhancer
hg_159753.1	-0.530232	0.716403	0	0.862298	1	1.01184	1.50872	0.710679	1.28598	3.52266	1.31618	0.463598	1.39195	noData	chr17	17591908	17591937	+	no	non_enhancer
p6@TENT2	-0.551707	0.856813	0	0.862299	1	2.02369	0.301743	1.18446	1.10227	1.76133	1.31618	0.463598	1.85594	167153	chr5	79612704	79612713	+	no	non_enhancer
hg_58777.1	0.555889	1.89217	0	0.862318	1	0.289098	0.90523	2.13204	3.3068	2.46586	6.58088	2.31799	3.0159	noData	chr5	138466780	138466868	+	no	non_enhancer
p4@BICDL1	-0.518075	0.506313	0	0.862361	1	0.433647	0.90523	1.18446	0.734844	2.11359	0.438725	2.78159	0.463984	92558	chr12	119989187	119989256	+	no	non_enhancer
p2@NUCB2	-0.643799	1.48318	0	0.862368	1	2.02369	1.50872	1.65825	2.02082	1.40906	2.19363	2.54979	1.62394	4925	chr11	17276708	17276749	+	no	non_enhancer
hg_67597.1	0.635628	1.25823	0	0.862382	1	0.144549	0	0.473786	2.38824	1.0568	0.438725	0.927196	1.85594	noData	chr6	37049012	37049026	+	no	non_enhancer
hg_101989.1	-0.680025	0.22889	0	0.862414	1	0.289098	0	0	0	0	0	0	0.463984	noData	chr9	111284868	111284881	-	no	non_enhancer
hg_192213.1	-0.554991	0.459124	0	0.862436	1	0.722745	0.603486	0.473786	0.734844	0.352266	1.31618	0.463598	0.927968	noData	chr22	37874388	37874410	+	no	non_enhancer
hg_127746.1	-0.557424	0.829472	0	0.86252	1	1.15639	0.90523	0.710679	3.3068	1.40906	1.31618	0.231799	0.927968	noData	chr12	104321204	104321250	+	no	non_enhancer
p2@BEST1	-0.689559	2.61162	0	0.862561	1	6.64925	3.92266	4.02718	8.63441	2.46586	8.77451	4.17238	3.0159	7439	chr11	61955198	61955240	+	no	non_enhancer
p1@TMEM222	-0.782386	3.85981	0	0.862572	1	16.0449	10.561	16.8194	13.962	11.977	14.0392	13.4443	17.6314	84065	chr1	27322218	27322323	+	no	non_enhancer
hg_159406.1	0.410961	0.95254	0	0.862663	1	0.722745	0	0.947571	4.59277	2.81812	4.38725	0.695397	0.231992	noData	chr17	7847811	7847832	+	no	non_enhancer
p6@SPHK1	-0.564846	0.396954	0	0.862718	1	0.289098	1.20697	0.473786	0.918555	0.352266	0.877451	2.08619	0.231992	8877	chr17	76384868	76384894	+	no	non_enhancer
p12@IL18BP	-0.578856	1.09936	0	0.862722	1	1.01184	1.20697	0.236893	1.10227	0.704531	0.877451	0.927196	0.695976	10068	chr11	72001944	72001972	+	no	non_enhancer
p4@EPB41L2	-0.57424	0.192768	0	0.862744	1	0.289098	0.301743	1.18446	0.734844	0.704531	0.438725	1.15899	0.463984	2037	chr6	131063207	131063226	-	no	non_enhancer
hg_105788.1	0.623393	1.41882	0	0.862791	1	0.578196	0.90523	0.710679	1.6534	3.52266	5.70343	3.24518	2.08793	noData	chr10	79328953	79328969	+	yes	chr10:79328661-79329225
hg_22889.1	-0.514321	0.289585	0	0.862794	1	0.867294	0.301743	0.710679	0.918555	0.352266	0	0.695397	2.55191	noData	chr2	144683618	144683631	+	yes	chr2:144683104-144683720
hg_134892.1	0.614106	0.807019	0	0.862822	1	0	0	0	0.367422	1.76133	0.438725	2.08619	0.231992	noData	chr13	42833094	42833130	+	no	non_enhancer
hg_52682.1	-0.592183	0.761178	0	0.862849	1	1.15639	0.603486	0.710679	1.6534	1.0568	1.31618	0.463598	0.695976	noData	chr4	77048614	77048648	-	no	non_enhancer
p2@ZNF354B	-0.647918	0.921934	0	0.862851	1	1.44549	1.20697	1.89514	1.10227	1.40906	1.7549	2.54979	1.62394	117608	chr5	178860020	178860041	+	no	non_enhancer
hg_168209.1	0.60616	1.36875	0	0.862852	1	0.144549	0.603486	0.947571	0.734844	1.0568	3.07108	3.47698	4.40785	noData	chr17	76383946	76383965	-	no	non_enhancer
hg_149714.1	0.614879	0.862923	0	0.862882	1	0.433647	0.301743	0.710679	1.46969	1.40906	3.07108	1.39079	3.24789	noData	chr15	45445454	45445470	-	yes	chr15:45445163-45446081
p1@ATP10A	-0.636017	1.64686	0	0.862983	1	2.16823	2.1122	2.13204	1.83711	1.40906	1.7549	3.01339	3.94386	57194	chr15	25863305	25863371	-	no	non_enhancer
hg_128657.1	0.585607	0.0528348	0	0.862991	1	0.144549	0	0	1.10227	0	0.438725	1.15899	2.08793	noData	chr12	124917761	124917784	+	no	non_enhancer
hg_31844.1	-0.386842	0.0442137	0	0.86301	1	0	0.301743	0	0.918555	0	0	0.463598	0	noData	chr2	174022645	174022650	-	no	non_enhancer
hg_175735.1	-0.583677	2.35156	0	0.863059	1	2.74643	1.81046	2.60582	4.40906	3.52266	2.19363	2.54979	1.15996	noData	chr19	39408061	39408072	+	no	non_enhancer
p3@SLC38A6	-0.730753	2.67712	0	0.863076	1	6.07106	4.22441	4.02718	3.85793	3.87492	2.63235	7.64936	5.7998	145389	chr14	60981183	60981208	+	no	non_enhancer
hg_54054.1	-0.55462	1.19766	0	0.863096	1	1.73459	1.81046	0.947571	1.10227	0.704531	1.31618	3.24518	2.31992	noData	chr4	139177891	139177921	-	no	non_enhancer
p1@C1D	-0.720597	2.75731	0	0.863114	1	6.93835	6.63835	4.26407	6.61359	4.22719	3.94853	5.56317	8.8157	10438	chr2	68062974	68063014	-	no	non_enhancer
hg_105144.1	-0.593319	1.26004	0	0.863142	1	0.144549	0.301743	0.236893	0.183711	0	0	0.463598	1.15996	noData	chr10	62637570	62637587	+	no	non_enhancer
hg_169136.1	-0.534061	0.0668896	0	0.863183	1	0	0	0.236893	0	0	0	0.695397	0.231992	noData	chr18	3052470	3052479	+	no	non_enhancer
hg_88840.1	-0.578253	1.48004	0	0.863214	1	2.60188	0.90523	2.13204	2.57195	2.46586	3.94853	1.62259	1.39195	noData	chr8	52714544	52714612	+	no	non_enhancer
hg_127903.1	0.663728	1.44431	0	0.863225	1	1.15639	0.90523	0.473786	3.67422	2.11359	3.07108	3.47698	3.0159	noData	chr12	108854681	108854692	+	yes	chr12:108854231-108854881
p2@RALY	-0.711597	2.61489	0	0.863243	1	4.04737	7.54358	4.02718	5.87875	4.22719	7.01961	4.86778	5.33582	22913	chr20	33993719	33993782	+	no	non_enhancer
p4@TSG101	-0.62079	1.35401	0	0.863305	1	2.16823	3.31918	1.18446	2.02082	2.11359	0.438725	5.56317	3.71187	7251	chr11	18526823	18526830	-	no	non_enhancer
hg_20598.1	0.621281	-0.112835	0	0.863321	1	0	0	0	1.10227	1.0568	1.7549	0.231799	0.695976	noData	chr2	64768804	64768808	+	yes	chr2:64768187-64768885
p4@CYSTM1	-0.608339	1.38846	0	0.8634	1	1.01184	1.81046	1.89514	2.02082	0.704531	1.7549	1.85439	3.24789	84418	chr5	140175235	140175262	+	no	non_enhancer
p2@RBBP7	-0.80918	4.02241	0	0.863408	1	21.2487	13.2767	17.0563	14.6969	14.7952	14.4779	17.8485	17.6314	5931	chrX	16870250	16870306	-	no	non_enhancer
p2@BTF3L4	-0.67306	1.81714	0	0.86348	1	3.61372	3.01743	3.3165	4.59277	3.52266	4.38725	3.01339	3.0159	91408	chr1	52056256	52056276	+	no	non_enhancer
p2@RPL9	-0.517945	0.799774	0	0.863522	1	0.867294	0.90523	0.710679	1.46969	1.76133	0.438725	2.54979	0.231992	6133	chr4	39458876	39458890	-	no	non_enhancer
hg_162479.1	-0.5434	-0.193376	0	0.86353	1	0	0	0	0	0	0	0	0.231992	noData	chr17	69761017	69761025	+	yes	chr17:69760648-69761104
hg_30083.1	0.678954	0.539859	0	0.863647	1	0	0	0	0.367422	0.704531	1.7549	0.927196	1.15996	noData	chr2	108585396	108585421	-	yes	chr2:108585148-108585851
hg_49084.1	0.554216	0.0165365	0	0.863652	1	0	0	0.236893	1.6534	0.352266	0.438725	0.927196	1.39195	noData	chr4	102575182	102575193	+	no	non_enhancer
hg_178407.1	-0.59019	1.95632	0	0.863659	1	1.59004	2.41395	3.3165	3.49051	2.81812	2.63235	1.85439	2.55191	noData	chr19	4057938	4057983	-	yes	chr19:4057407-4058200
p23@EEF2	-0.56599	0.863901	0	0.863684	1	2.16823	0.301743	0.710679	2.38824	0.704531	0.877451	0.927196	0.463984	1938	chr19	3980594	3980610	-	no	non_enhancer
hg_171014.1	-0.710405	2.79519	0	0.863697	1	8.67294	3.31918	4.97475	7.16473	3.17039	4.82598	3.94058	7.42374	noData	chr18	3247306	3247403	-	no	non_enhancer
p1@MTMR14	-0.84119	5.98737	0	0.863715	1	84.5612	55.5208	65.8562	56.3992	58.8283	65.8088	60.7313	71.6855	64419	chr3	9649454	9649523	+	no	non_enhancer
p11@FBXL5	0.575094	0.888029	0	0.863726	1	0.433647	0.301743	0	1.28598	1.0568	0.877451	0.927196	2.08793	26234	chr4	15659941	15659942	-	no	non_enhancer
hg_124407.1	-0.535513	0.492654	0	0.863727	1	0.289098	0.603486	0.473786	0	1.0568	0	0.927196	1.39195	noData	chr12	13097574	13097581	+	no	non_enhancer
p3@SLC38A9	-0.580853	1.14822	0	0.863818	1	2.45733	1.81046	1.42136	2.02082	1.76133	3.5098	2.54979	1.62394	153129	chr5	55712244	55712270	-	no	non_enhancer
p1@LINC01220	-0.556539	2.21743	0	0.86385	1	2.31278	3.01743	4.02718	4.22535	2.81812	3.07108	3.70878	5.10382	HGNC:49664	chr14	75294427	75294454	+	no	non_enhancer
hg_11923.1	0.575592	0.397127	0	0.863926	1	0	0	0	0.734844	0.352266	0	1.39079	1.39195	noData	chr1	40375664	40375690	-	yes	chr1:40375664-40375923
hg_5700.1	-0.477406	2.16684	0	0.863958	1	1.87914	3.62092	4.73786	1.6534	5.28398	7.45833	2.31799	6.49578	noData	chr1	156157759	156157761	+	no	non_enhancer
hg_170427.1	-0.649088	-0.574032	0	0.863987	1	0	0	0	0	0	0	0	0.231992	noData	chr18	58653579	58653588	+	no	non_enhancer
p2@SDCBP2-AS1	0.57042	2.18082	0	0.864008	1	0.289098	1.20697	3.07961	4.22535	2.11359	3.94853	4.17238	7.42374	100507495	chr20	1325916	1325935	+	no	non_enhancer
hg_77766.1	0.622829	0.906568	0	0.864018	1	0.144549	0	0.236893	0.551133	0.704531	0.438725	1.15899	3.0159	noData	chr7	26307437	26307449	+	yes	chr7:26306863-26307672
hg_16295.1	-0.562811	0.885476	0	0.864047	1	1.15639	0.90523	0.710679	2.38824	1.40906	1.31618	0.463598	0.927968	noData	chr1	185299835	185299857	-	no	non_enhancer
hg_58412.1	-0.617858	-0.251716	0	0.864048	1	0	0	0	0	0.352266	0	0	0	noData	chr5	131358216	131358224	+	no	non_enhancer
hg_81355.1	-0.611108	1.54305	0	0.864062	1	2.02369	1.50872	1.65825	2.38824	1.76133	0.877451	2.78159	2.31992	noData	chr7	135659985	135660010	+	no	non_enhancer
p1@NUBP1	-0.83129	5.35389	0	0.864115	1	33.5354	39.2266	40.5087	33.2517	42.9764	32.027	31.2929	45.7024	4682	chr16	10743813	10743857	+	no	non_enhancer
p12@AFF1	-0.614285	1.28391	0	0.864218	1	1.30094	0.90523	1.18446	0.367422	2.46586	2.19363	0.927196	1.85594	4299	chr4	87007014	87007034	+	no	non_enhancer
p1@PDHA1	-0.813471	4.2577	0	0.864253	1	17.2013	17.5011	22.2679	13.0435	18.6701	20.1814	17.6167	23.6632	5160	chrX	19343897	19344004	+	no	non_enhancer
p3@HLA-A	-0.700516	2.74077	0	0.864273	1	4.77012	3.62092	8.52814	6.06246	6.34078	7.01961	4.40418	6.49578	3105	chr6	29942916	29942989	+	no	non_enhancer
p2@STX5	-0.646104	1.6924	0	0.864279	1	3.03553	1.20697	3.3165	3.12309	2.11359	3.07108	3.01339	1.85594	6811	chr11	62832018	62832029	-	no	non_enhancer
hg_190237.1	-0.65766	2.18639	0	0.864283	1	2.89098	1.81046	4.26407	2.20453	3.87492	2.19363	4.63598	3.24789	noData	chr21	33324778	33324877	-	no	non_enhancer
hg_159417.1	0.472471	0.901142	0	0.864329	1	0.289098	0.301743	0.473786	1.83711	2.46586	3.07108	0.927196	0.927968	noData	chr17	7853695	7853699	+	no	non_enhancer
p1@PANX1	0.752257	4.56414	0	0.864347	1	8.67294	9.95753	10.4233	38.2119	23.9541	21.9363	26.1933	28.999	24145	chr11	94128827	94128936	+	no	non_enhancer
p3@ZBTB38	-0.625937	0.694509	0	0.864375	1	1.01184	0.301743	0.710679	1.10227	0	1.31618	0.231799	2.08793	253461	chr3	141368551	141368584	+	no	non_enhancer
hg_6082.1	-0.587519	0.905751	0	0.864401	1	1.44549	0.603486	2.36893	1.46969	1.40906	3.94853	0.927196	1.39195	noData	chr1	160211565	160211582	+	no	non_enhancer
p2@NUDT16-DT	-0.568967	0.815844	0	0.864402	1	1.59004	0.603486	0.947571	1.46969	1.0568	0.877451	0.927196	1.39195	339874	chr3	131361590	131361607	-	no	non_enhancer
p5@CISH	-0.590874	-0.140447	0	0.864481	1	0.433647	0	0	0	0.704531	0.438725	0	0.231992	1154	chr3	50611663	50611709	-	no	non_enhancer
hg_50289.1	-0.55395	0.424937	0	0.864518	1	0.722745	0	0	0.551133	0.352266	0.438725	0	0.231992	noData	chr4	158254453	158254468	+	no	non_enhancer
p1@GMEB2	-0.732674	3.63485	0	0.864627	1	12.4312	7.24184	9.00193	13.962	10.568	12.723	6.25857	7.42374	26205	chr20	63627049	63627111	-	no	non_enhancer
hg_8626.1	-0.682068	0.0538909	0	0.864652	1	0.144549	0	0	0	0	0	0	0.463984	noData	chr1	218469019	218469024	+	yes	chr1:218468828-218469024
hg_126462.1	-0.615823	0.609226	0	0.864667	1	0.144549	0	0	0	0.352266	0	0.231799	0	noData	chr12	64619378	64619391	+	yes	chr12:64619179-64619470
p7@KPNA4	-0.516197	0.315473	0	0.864683	1	0.578196	0.603486	0.473786	1.46969	0	1.31618	0.231799	2.08793	3840	chr3	160565433	160565456	-	no	non_enhancer
p1@NHP2	-0.805096	3.94111	0	0.864693	1	11.7085	12.975	13.266	10.1041	10.9202	12.2843	13.4443	16.0074	55651	chr5	178153854	178153926	-	no	non_enhancer
hg_159845.1	-0.470662	0.772105	0	0.864705	1	0.722745	0.603486	1.89514	0.918555	1.0568	1.7549	0.927196	1.62394	noData	chr17	19452346	19452384	+	no	non_enhancer
hg_18946.1	0.603711	-0.262476	0	0.864708	1	0	0.301743	0.236893	1.28598	1.0568	1.7549	1.15899	1.15996	noData	chr2	12717005	12717031	+	no	non_enhancer
p6@CD59	-0.562817	0.546431	0	0.86478	1	0.144549	0.603486	0.236893	0.183711	0	0.877451	0.695397	1.39195	966	chr11	33722652	33722693	-	no	non_enhancer
p5@IL4R	-0.570115	0.157863	0	0.864808	1	0	0.301743	0.473786	0.367422	0.704531	0	1.39079	0	3566	chr16	27313662	27313675	+	no	non_enhancer
hg_183299.1	-0.544202	0.458252	0	0.864826	1	0.867294	0	0.947571	0.551133	0.704531	0.438725	0.695397	0.695976	noData	chr20	4700149	4700186	+	no	non_enhancer
hg_158821.1	-0.655743	1.47648	0	0.864842	1	1.87914	1.81046	1.65825	2.02082	2.11359	1.7549	1.62259	2.31992	noData	chr17	2392912	2392932	+	no	non_enhancer
hg_182478.1	0.622989	0.315183	0	0.86489	1	1.01184	0	0	4.04164	1.40906	0.877451	0.695397	0.695976	noData	chr19	51736124	51736138	-	yes	chr19:51736049-51736497
hg_138051.1	0.662536	0.152476	0	0.864919	1	0.144549	0	0	1.28598	0.704531	0.877451	0.927196	0.927968	noData	chr13	100423478	100423486	-	yes	chr13:100423452-100423762
p3@ESYT2	-0.699127	2.59559	0	0.864929	1	5.34831	2.71569	4.26407	4.59277	3.52266	4.38725	4.17238	4.40785	57488	chr7	158829466	158829494	-	no	non_enhancer
p14@ANKRD28	0.574362	0.288949	0	0.864936	1	0.144549	0.301743	0.236893	0.918555	1.40906	0.438725	1.62259	2.55191	23243	chr3	15798021	15798032	-	no	non_enhancer
hg_140554.1	-0.616478	0.0633515	0	0.864936	1	0	0.301743	0	0	0.352266	0.438725	0	0.231992	noData	chr14	73760506	73760522	+	no	non_enhancer
hg_159738.1	-0.541105	1.22054	0	0.864994	1	0.722745	1.50872	1.18446	0.918555	1.0568	2.19363	3.01339	0.927968	noData	chr17	17237718	17237738	+	no	non_enhancer
p3@CUL2	-0.630043	2.44509	0	0.86502	1	4.91467	2.71569	5.21164	3.85793	3.87492	3.5098	6.72217	5.10382	8453	chr10	35090596	35090626	-	no	non_enhancer
hg_174170.1	0.667964	2.24564	0	0.865029	1	2.31278	1.81046	2.36893	6.7973	6.69305	5.70343	6.72217	7.88773	noData	chr19	13839303	13839317	+	yes	chr19:13838684-13840815
hg_139255.1	0.604542	0.32832	0	0.865037	1	0.144549	0.301743	0.236893	2.02082	0.704531	1.31618	1.62259	1.15996	noData	chr14	35405009	35405023	+	no	non_enhancer
p2@PAK1	0.592001	2.16696	0	0.865038	1	0.578196	2.71569	2.36893	3.85793	6.34078	7.89706	6.49037	4.17586	5058	chr11	77473918	77473983	-	no	non_enhancer
hg_42238.1	-0.605571	0.919499	0	0.865038	1	1.73459	0.90523	0.236893	1.28598	0.704531	0.877451	0.695397	0.695976	noData	chr3	49322604	49322608	-	no	non_enhancer
p2@LMBR1L	-0.669758	2.31766	0	0.865053	1	3.75827	2.1122	3.55339	2.20453	3.52266	3.5098	3.24518	4.63984	55716	chr12	49110840	49110856	-	no	non_enhancer
hg_133864.1	-0.562898	0.903407	0	0.865065	1	0.722745	0.603486	0.710679	1.83711	0.704531	1.31618	0.231799	0.927968	noData	chr12	122893820	122893824	-	no	non_enhancer
hg_144727.1	-0.59646	0.954676	0	0.865071	1	1.59004	0.90523	1.18446	1.6534	1.0568	1.7549	1.15899	1.85594	noData	chr14	94382949	94382968	-	no	non_enhancer
p2@BNIP3L	-0.605226	1.00491	0	0.8651	1	3.03553	1.50872	0.710679	3.49051	0.352266	0	2.31799	3.0159	665	chr8	26390380	26390465	+	no	non_enhancer
hg_48561.1	0.623422	0.32021	0	0.865102	1	0.144549	0.301743	0	0.183711	0	0.877451	3.01339	3.0159	noData	chr4	81506886	81506897	+	no	non_enhancer
p1@SELL	-0.800519	7.14716	0	0.865131	1	115.495	103.498	144.031	98.8365	63.4078	85.1127	133.748	235.936	6402	chr1	169711604	169711630	-	no	non_enhancer
hg_171026.1	-0.60826	1.05016	0	0.865131	1	0.867294	0.603486	1.18446	0.551133	1.0568	2.63235	0.463598	1.85594	noData	chr18	3449635	3449651	-	no	non_enhancer
hg_17631.1	0.594297	0.487922	0	0.865155	1	0.433647	0	0.473786	1.83711	1.40906	1.31618	1.39079	1.15996	noData	chr1	223180903	223180912	-	no	non_enhancer
hg_121474.1	-0.491411	0.953172	0	0.86518	1	3.18008	1.81046	2.36893	3.67422	1.76133	5.70343	2.78159	1.85594	noData	chr11	78268732	78268736	-	no	non_enhancer
hg_88487.1	-0.64623	1.45415	0	0.865195	1	3.75827	3.01743	2.36893	2.38824	3.17039	3.07108	3.24518	2.7839	noData	chr8	38382412	38382458	+	no	non_enhancer
hg_66729.1	-0.712565	3.63915	0	0.865197	1	11.4194	5.73312	9.9495	10.2878	6.69305	12.723	4.86778	11.1356	noData	chr6	30490419	30490476	+	no	non_enhancer
hg_186681.1	0.594269	1.70038	0	0.865201	1	0.722745	0	0	1.83711	0.704531	1.31618	1.39079	0.927968	noData	chr20	23152439	23152469	-	yes	chr20:23152357-23152740
hg_139458.1	-0.590654	0.314031	0	0.865206	1	0.433647	0.301743	0.710679	0.367422	0.352266	0.438725	1.39079	0.463984	noData	chr14	49868364	49868368	+	yes	chr14:49868127-49868617
hg_56127.1	0.682956	-0.670904	0	0.865236	1	0	0	0	0.918555	0.352266	0	2.08619	1.15996	noData	chr5	36278096	36278128	+	yes	chr5:36277736-36278204
hg_50506.1	0.64187	0.83581	0	0.865275	1	0.867294	0	0.710679	1.28598	0.704531	2.19363	1.85439	3.47988	noData	chr4	168487264	168487277	+	yes	chr4:168487024-168487497
hg_195031.1	-0.600455	5.95357	0	0.865278	1	64.1798	48.5807	58.2756	130.435	114.134	92.1323	34.3062	34.5668	noData	chrM	14117	14153	+	no	non_enhancer
p1@LOC729609	-0.715796	2.79579	0	0.865303	1	7.51655	5.43138	7.10679	8.4507	6.69305	8.33578	6.25857	6.03179	729609	chrX	19991026	19991074	-	no	non_enhancer
hg_109916.1	-0.631674	1.84038	0	0.865344	1	5.05921	0.90523	2.84271	4.22535	2.46586	3.07108	2.31799	2.31992	noData	chr10	71819592	71819604	-	no	non_enhancer
hg_83202.1	-0.480827	0.389803	0	0.865345	1	1.59004	0.603486	0.473786	3.12309	1.40906	0.438725	0.463598	0.927968	noData	chr7	26196972	26196980	-	no	non_enhancer
p1@FTH1	-0.800976	9.04488	0	0.865396	1	644.544	436.321	479.471	649.234	615.056	695.818	282.331	416.426	2495	chr11	61967631	61967640	-	no	non_enhancer
p3@BLM	0.523078	0.599557	0	0.865465	1	0.289098	1.50872	0	0.918555	2.81812	0.877451	4.40418	1.15996	641	chr15	90749944	90749958	+	no	non_enhancer
p1@UCKL1	-0.737913	3.53271	0	0.865489	1	10.5521	6.94009	12.5553	7.71586	13.3861	12.2843	10.1992	8.35171	54963	chr20	63956382	63956424	-	no	non_enhancer
p2@SLC9A1	-0.587253	-0.109907	0	0.865497	1	0.433647	0.603486	0.710679	1.10227	0.352266	0	1.15899	1.15996	6548	chr1	27155459	27155518	-	no	non_enhancer
p1@GTF2F2	-0.828925	5.04988	0	0.865527	1	32.9572	26.2517	34.1126	24.801	23.6018	29.3946	27.3523	42.6865	2963	chr13	45120448	45120561	+	no	non_enhancer
hg_193289.1	0.596701	1.87508	0	0.865567	1	0.867294	1.20697	0.710679	2.57195	0.704531	4.82598	2.08619	9.04769	noData	chr22	22722050	22722088	-	yes	chr22:22722001-22722328
p1@RPL24P4	-0.788753	6.00682	0	0.865574	1	70.9736	50.3911	57.565	58.7875	48.2604	67.125	37.0878	84.9091	HGNC:21371	chr6	42956741	42956760	-	no	non_enhancer
hg_177012.1	-0.851046	6.11098	0	0.865579	1	79.0683	60.6504	66.8038	75.1378	61.9987	49.1372	59.1087	67.5097	noData	chr19	49512679	49512724	+	no	non_enhancer
hg_60885.1	-0.50003	1.28764	0	0.865608	1	0.578196	0.301743	1.42136	0.918555	0.352266	0	1.62259	1.85594	noData	chr5	10267665	10267682	-	yes	chr5:10267592-10267897
hg_100647.1	-0.645932	1.00441	0	0.865633	1	1.87914	2.1122	1.42136	2.57195	3.17039	1.31618	1.62259	1.62394	noData	chr9	35732227	35732244	-	no	non_enhancer
hg_152723.1	-0.677536	0.246027	0	0.865633	1	0	0	0	0	0	0	0	0.231992	noData	chr16	10871649	10871660	+	no	non_enhancer
p1@POU2F1	-0.732677	3.2779	0	0.865654	1	9.10659	7.24184	8.76504	8.08328	4.93172	10.9681	5.09958	15.5435	5451	chr1	167220854	167220919	+	no	non_enhancer
p1@HLA-J	-0.63935	1.6512	0	0.865699	1	6.21561	1.50872	1.65825	4.77648	1.0568	2.19363	1.85439	4.17586	3137	chr6	30006574	30006587	+	no	non_enhancer
p1@PLOD2	-0.6262	0.196211	0	0.865713	1	0.433647	0.301743	0.236893	0.367422	0.352266	0	0.463598	0.695976	5352	chr3	146161175	146161192	-	no	non_enhancer
p1@LINC01137	-0.597356	1.22727	0	0.865725	1	2.16823	1.20697	3.3165	4.40906	1.40906	3.5098	1.39079	2.7839	728431	chr1	37474356	37474426	-	no	non_enhancer
p3@ROCK1	-0.762416	3.8546	0	0.865731	1	18.7914	9.35404	14.9243	16.3503	9.1589	9.21323	15.2987	17.8634	6093	chr18	21111657	21111695	-	no	non_enhancer
hg_24579.1	0.672664	3.39903	0	0.865741	1	2.02369	5.73312	2.84271	8.63441	9.1589	9.65196	11.5899	10.9036	noData	chr2	200713320	200713353	+	no	non_enhancer
p1@PSMB8	-0.84671	6.41066	0	0.865774	1	81.5256	45.5632	71.0679	76.6074	36.6356	54.4019	45.6644	80.0372	5696	chr6	32843994	32844054	-	no	non_enhancer
p3@WRAP53	0.633918	2.63328	0	0.865791	1	4.04737	2.1122	4.50096	11.9412	4.57945	7.89706	12.9807	9.27968	55135	chr17	7686672	7686693	+	no	non_enhancer
hg_122502.1	0.537369	0.853024	0	0.86581	1	0.144549	0.301743	1.89514	1.83711	0.704531	3.94853	1.85439	3.47988	noData	chr11	117816898	117816923	-	no	non_enhancer
p8@CSF3R	-0.578621	0.792024	0	0.86582	1	1.73459	0.90523	0.710679	2.38824	0.704531	1.31618	0.463598	1.85594	1441	chr1	36475614	36475625	-	no	non_enhancer
p3@IQGAP1	-0.518558	0.741591	0	0.865832	1	1.59004	1.20697	0.236893	2.75566	0.352266	0	0.695397	3.0159	8826	chr15	90500915	90500941	+	no	non_enhancer
hg_145173.1	0.62973	0.924185	0	0.865851	1	0.433647	0.603486	0.710679	3.3068	2.11359	3.5098	1.39079	2.55191	noData	chr14	105070916	105070942	-	yes	chr14:105070799-105071212
p1@ANKRD13C	-0.772251	3.89593	0	0.865877	1	15.4667	9.95753	14.6874	10.4715	13.0338	18.4265	9.96735	15.3115	81573	chr1	70354674	70354752	-	no	non_enhancer
hg_84467.1	0.591421	1.08238	0	0.86595	1	0.433647	0.301743	0	0.734844	1.76133	1.7549	1.15899	1.62394	noData	chr7	77428107	77428119	-	yes	chr7:77428005-77428351
p126@XIST	-0.599378	1.13086	0	0.865961	1	3.32463	2.71569	0	6.42988	5.98851	0	1.39079	0	7503	chrX	73850968	73850979	-	no	non_enhancer
hg_58779.1	0.461938	1.18284	0	0.865989	1	0.433647	0.301743	0.236893	1.28598	0.352266	5.70343	0.695397	1.85594	noData	chr5	138466925	138467016	+	no	non_enhancer
hg_89172.1	0.519265	0.821817	0	0.866002	1	0.433647	0	0.710679	0.183711	1.76133	1.31618	2.08619	2.08793	noData	chr8	66121751	66121755	+	yes	chr8:66121484-66122018
hg_1731.1	-0.63548	1.64507	0	0.866042	1	0.867294	2.1122	2.36893	1.28598	1.76133	2.19363	2.08619	2.7839	noData	chr1	27633189	27633214	+	no	non_enhancer
p2@RALGAPA1	-0.648264	2.02162	0	0.866045	1	2.74643	3.01743	3.07961	1.6534	4.57945	2.63235	4.40418	4.17586	253959	chr14	35809206	35809231	-	no	non_enhancer
hg_128404.1	0.434606	0.712031	0	0.866055	1	0	0	0.473786	1.28598	0	1.7549	1.15899	0.927968	noData	chr12	121146315	121146319	+	no	non_enhancer
hg_148787.1	0.528	0.0474981	0	0.866078	1	0	0.301743	0	0.918555	0	1.7549	1.15899	1.39195	noData	chr15	97504331	97504341	+	yes	chr15:97504153-97504614
hg_47702.1	-0.515489	0.884991	0	0.866116	1	1.73459	0.90523	0.473786	2.02082	1.40906	0.877451	0.695397	0.927968	noData	chr4	55403511	55403515	+	no	non_enhancer
p50@SRRM2	-0.521572	0.520959	0	0.866156	1	0.722745	0.301743	1.89514	1.6534	1.0568	0.877451	0.695397	1.15996	23524	chr16	2767671	2767728	+	no	non_enhancer
hg_159386.1	0.45829	1.6186	0	0.866172	1	1.44549	0.603486	0.710679	4.22535	3.52266	7.01961	1.85439	1.15996	noData	chr17	7846603	7846633	+	no	non_enhancer
hg_87293.1	-0.582798	0.503252	0	0.86622	1	0	0	0	0	0	0	0	0.231992	noData	chr8	9006857	9006869	+	no	non_enhancer
p2@MAP3K8	0.825422	5.73442	0	0.866242	1	20.0923	19.6133	27.7165	61.1757	75.3848	99.5907	48.9096	77.7173	1326	chr10	30434116	30434131	+	no	non_enhancer
hg_53811.1	0.584097	0.828681	0	0.866253	1	0.722745	0.301743	0.236893	3.49051	1.40906	1.31618	1.15899	1.85594	noData	chr4	121669622	121669661	-	no	non_enhancer
p2@BTN2A2	0.507205	0.379283	0	0.866303	1	1.01184	0	0.236893	0.367422	1.0568	0.877451	1.85439	3.0159	10385	chr6	26383176	26383226	+	no	non_enhancer
p3@MASTL	0.47896	0.272856	0	0.866371	1	0.289098	0	0.236893	6.24617	0	0.877451	0.695397	0.463984	84930	chr10	27155379	27155399	+	no	non_enhancer
p2@REV3L	-0.651309	2.03726	0	0.866382	1	3.90282	2.1122	4.26407	3.12309	2.81812	3.94853	5.09958	3.0159	5980	chr6	111483190	111483233	-	no	non_enhancer
hg_110689.1	-0.63972	-0.017796	0	0.866401	1	0	0	0	0	0	0.438725	0	0	noData	chr10	93433922	93433929	-	yes	chr10:93433786-93434134
hg_60625.1	-0.520267	1.20375	0	0.866402	1	1.15639	1.81046	0.947571	3.49051	1.0568	0.877451	1.39079	1.39195	noData	chr5	179834252	179834257	+	no	non_enhancer
p1@IL13RA1	-0.801438	4.92039	0	0.866436	1	39.8955	23.2342	27.4796	40.4164	31.3516	15.3554	25.0343	25.9831	3597	chrX	118727575	118727629	+	no	non_enhancer
p1@CCDC144A	-0.548285	0.721734	0	0.866453	1	1.15639	0.603486	0.710679	0.918555	1.40906	1.7549	1.39079	0.231992	9720	chr17	16690225	16690265	+	no	non_enhancer
hg_146970.1	0.547214	1.40201	0	0.866465	1	0.867294	0.603486	0	1.28598	2.11359	1.31618	1.62259	1.85594	noData	chr15	59169649	59169659	+	yes	chr15:59169387-59169763
hg_100455.1	-0.534365	0.199339	0	0.866498	1	0.144549	0.301743	0.947571	0.734844	0	1.31618	0.463598	0.927968	noData	chr9	33290863	33290881	-	no	non_enhancer
p5@GPX1	-0.572789	0.283599	0	0.866516	1	1.59004	0	0.473786	0.183711	0.704531	0.877451	0.463598	0.463984	2876	chr3	49358167	49358172	-	no	non_enhancer
p3@SRP54	-0.632494	1.67438	0	0.866549	1	1.59004	2.71569	2.36893	2.38824	1.40906	2.63235	2.54979	3.0159	6729	chr14	34983067	34983087	+	no	non_enhancer
p10@RAB7A	-0.569187	0.47716	0	0.866612	1	0.867294	0.603486	1.42136	1.28598	1.0568	1.7549	0.695397	0.927968	7879	chr3	128798010	128798024	+	no	non_enhancer
hg_188512.1	-0.478399	0.711455	0	0.866617	1	0.144549	1.50872	1.42136	1.10227	0.352266	1.31618	1.62259	1.39195	noData	chr21	15731001	15731004	+	no	non_enhancer
p4@CCDC91	-0.58758	0.310546	0	0.866687	1	0.144549	0.301743	0.473786	0	0	0.438725	0.695397	1.15996	55297	chr12	28190978	28191000	+	no	non_enhancer
p5@GM2A	-0.53289	0.480082	0	0.866698	1	0.578196	0.90523	0.473786	2.38824	0.352266	0	1.62259	0.695976	2760	chr5	151253084	151253097	+	no	non_enhancer
p1@PSMB2	-0.866087	6.73411	0	0.866707	1	114.916	95.0491	109.208	104.164	81.7256	89.5	93.415	113.676	5690	chr1	35641498	35641568	-	no	non_enhancer
hg_35083.1	-0.668584	2.67023	0	0.866717	1	3.32463	3.01743	7.34368	2.38824	3.87492	9.21323	4.40418	7.42374	noData	chr3	4977392	4977442	+	no	non_enhancer
hg_59137.1	0.656906	-0.511538	0	0.866718	1	0	0	0	0.551133	0.352266	0.438725	1.39079	1.39195	noData	chr5	143036428	143036439	+	no	non_enhancer
hg_11052.1	0.580654	2.12372	0	0.866725	1	1.44549	1.20697	2.13204	2.20453	2.81812	4.38725	4.40418	10.4396	noData	chr1	24642962	24642991	-	no	non_enhancer
hg_45815.1	-0.637527	-0.144435	0	0.866783	1	0	0	0	0	0	0	0	0.231992	noData	chr3	183375948	183375952	-	no	non_enhancer
hg_58289.1	0.687558	0.287669	0	0.866838	1	0	0	0	1.10227	0.704531	0.438725	1.15899	0.695976	noData	chr5	126449893	126449906	+	no	non_enhancer
hg_67331.1	-0.648783	1.0805	0	0.866855	1	1.59004	0.90523	2.13204	1.46969	1.0568	2.19363	2.08619	1.62394	noData	chr6	33788101	33788121	+	no	non_enhancer
hg_170865.1	-0.487299	1.2585	0	0.866877	1	1.87914	0.603486	0.236893	0.918555	0.352266	1.7549	1.62259	0.927968	noData	chr18	77114801	77114821	+	no	non_enhancer
hg_160132.1	-0.618912	-0.0268454	0	0.86696	1	0	0	0	0	0	0	0.231799	0	noData	chr17	30352461	30352468	+	no	non_enhancer
p1@PSMD13	-0.852121	5.71032	0	0.866963	1	57.5305	50.0894	52.8271	43.3558	43.3287	51.7696	50.9958	57.766	5719	chr11	236959	237015	+	no	non_enhancer
hg_53691.1	0.504546	0.586178	0	0.866976	1	0.144549	0.301743	0.947571	1.28598	0.704531	1.31618	1.62259	3.71187	noData	chr4	113762558	113762579	-	yes	chr4:113762410-113763161
p6@YTHDC2	-0.539536	1.31088	0	0.867038	1	0.578196	0.603486	0.947571	1.28598	0.352266	0.438725	1.39079	1.15996	64848	chr5	113513726	113513746	+	no	non_enhancer
hg_35366.1	0.530904	2.02449	0	0.867047	1	0.578196	0.603486	0.947571	1.10227	1.0568	2.63235	3.24518	5.56781	noData	chr3	12193823	12193846	+	yes	chr3:12193451-12193897
hg_188266.1	-0.657229	1.94671	0	0.867059	1	3.90282	2.1122	4.73786	4.59277	2.11359	4.82598	3.94058	3.94386	noData	chr20	62386944	62387004	-	no	non_enhancer
p2@ARID5A	-0.587877	1.3579	0	0.867065	1	2.45733	0.90523	1.89514	1.6534	1.76133	1.31618	1.85439	2.55191	10865	chr2	96536714	96536725	+	no	non_enhancer
hg_196655.1	0.588568	0.0956814	0	0.867077	1	0	0	0.473786	0.367422	0	1.31618	1.85439	3.0159	noData	chrX	71111717	71111727	+	no	non_enhancer
p1@SEMA3C	0.672772	1.66191	0	0.867114	1	2.02369	3.01743	0.947571	7.53215	5.98851	7.45833	4.17238	5.33582	10512	chr7	80919040	80919068	-	no	non_enhancer
hg_66761.1	-0.601714	1.03727	0	0.867167	1	2.02369	1.20697	1.89514	2.38824	1.0568	5.2647	0.695397	2.31992	noData	chr6	30682995	30683021	+	yes	chr6:30681912-30683022
hg_197241.1	-0.58068	1.05839	0	0.867246	1	1.15639	1.50872	1.18446	1.83711	0.704531	1.7549	1.39079	1.39195	noData	chrX	109054548	109054584	+	no	non_enhancer
hg_127280.1	0.542554	0.491304	0	0.867246	1	0.722745	0	0	2.38824	0	0.438725	1.62259	2.08793	noData	chr12	89864195	89864209	+	no	non_enhancer
hg_41648.1	0.558315	0.934524	0	0.867274	1	0.433647	0.301743	1.42136	1.83711	3.52266	1.31618	3.01339	2.7839	noData	chr3	33798485	33798534	-	no	non_enhancer
hg_160284.1	0.503539	0.550223	0	0.86728	1	0	0	0	1.83711	1.40906	0	0.231799	0.927968	noData	chr17	34221309	34221320	+	yes	chr17:34220786-34221383
hg_119868.1	-0.638382	0.13941	0	0.867297	1	0	0	0.236893	0	0	0	0	0.695976	noData	chr11	59289547	59289555	-	yes	chr11:59289543-59290101
p1@BST1	-0.778184	4.26184	0	0.86731	1	19.225	13.5784	12.7922	16.1666	12.3293	7.89706	17.1531	19.0233	683	chr4	15703056	15703110	+	no	non_enhancer
hg_26589.1	-0.437688	1.66148	0	0.867312	1	0.289098	1.50872	4.02718	1.6534	3.52266	7.89706	0.927196	2.31992	noData	chr2	241861465	241861495	+	no	non_enhancer
p1@PRPF3	0.837308	5.7587	0	0.867318	1	35.1254	24.7429	36.7184	92.5903	92.6458	100.029	86.461	118.548	9129	chr1	150321524	150321579	+	no	non_enhancer
p2@SEC24D	-0.638219	2.11301	0	0.867348	1	4.62557	0.90523	3.55339	2.57195	1.76133	2.63235	3.01339	3.94386	9871	chr4	118836067	118836083	-	no	non_enhancer
hg_70681.1	0.657562	2.78367	0	0.867348	1	3.18008	4.22441	5.44854	5.32762	3.17039	18.4265	16.4577	28.535	noData	chr6	154734323	154734326	+	no	non_enhancer
p1@RPL36	-0.861096	7.48442	0	0.867353	1	158.137	187.986	178.854	130.986	191.632	167.154	167.359	175.618	25873	chr19	5690286	5690305	+	no	non_enhancer
hg_159391.1	0.580246	0.429346	0	0.867382	1	0.289098	0	0.236893	1.10227	2.81812	1.7549	1.15899	0.463984	noData	chr17	7846916	7846936	+	no	non_enhancer
p2@CDKN2B-AS1	0.618726	1.11275	0	0.867397	1	1.30094	0.603486	1.42136	1.83711	3.17039	3.07108	4.63598	4.87183	100048912	chr9	21995060	21995081	+	no	non_enhancer
p1@LOC100996842	-0.615561	1.31004	0	0.867409	1	2.16823	1.20697	2.36893	2.75566	1.76133	1.7549	1.39079	2.55191	100996842	chr17	7584075	7584098	-	no	non_enhancer
p1@TM4SF19	-0.594198	4.62043	0	0.867418	1	8.81749	12.0697	12.7922	6.24617	19.3746	9.65196	22.0209	12.0636	116211	chr3	196338377	196338396	-	no	non_enhancer
p5@P2RY14	-0.663215	0.27572	0	0.867439	1	0	0	0.236893	0	0	0	0.231799	0.231992	9934	chr3	151278388	151278410	-	no	non_enhancer
hg_6135.1	-0.665812	-0.358212	0	0.867476	1	0	0	0	0	0	0.438725	0	0	noData	chr1	160577273	160577284	+	yes	chr1:160576980-160577311
hg_97300.1	0.638614	1.84879	0	0.867502	1	0.433647	2.1122	0.947571	2.57195	2.81812	3.5098	4.17238	5.7998	noData	chr9	89440845	89440867	+	yes	chr9:89440565-89440927
p2@SLC16A10	-0.539305	0.794022	0	0.867509	1	1.15639	0.90523	0.236893	0.734844	0.352266	2.19363	1.15899	0.695976	117247	chr6	111087465	111087483	+	no	non_enhancer
p2@SERPINB9P1	0.712147	2.77005	0	0.867532	1	2.74643	6.63835	2.60582	11.2064	16.5565	8.77451	13.9079	8.5837	HGNC:28590	chr6	2876525	2876561	-	no	non_enhancer
hg_179729.1	-0.500637	0.907402	0	0.867541	1	2.16823	1.20697	0.947571	1.6534	1.76133	3.5098	0.695397	2.08793	noData	chr19	15272991	15273014	-	no	non_enhancer
hg_195008.1	-0.595194	1.66724	0	0.867544	1	3.18008	1.81046	2.60582	4.96019	4.22719	2.19363	2.31799	1.39195	noData	chrM	13113	13122	+	no	non_enhancer
p1@EIF4A1	-0.837937	6.92726	0	0.867549	1	157.414	105.007	89.3086	108.022	90.8845	106.172	96.8919	121.564	1973	chr17	7572818	7572833	+	no	non_enhancer
hg_64533.1	0.70132	4.10226	0	0.86757	1	3.90282	11.4662	10.1864	15.4317	33.4652	38.6078	22.0209	27.839	noData	chr5	157576084	157576114	-	no	non_enhancer
hg_146396.1	-0.64227	2.74759	0	0.867591	1	4.33647	3.92266	7.34368	4.77648	6.69305	6.58088	3.94058	5.7998	noData	chr15	44717879	44717910	+	no	non_enhancer
p3@CD74	-0.542455	1.82049	0	0.867611	1	2.02369	1.50872	3.79029	3.12309	3.87492	7.89706	2.08619	1.39195	972	chr5	150403216	150403263	-	no	non_enhancer
hg_196697.1	0.54694	0.417372	0	0.867636	1	0.289098	0	0.473786	1.28598	0.352266	2.19363	1.15899	1.62394	noData	chrX	71535143	71535146	+	no	non_enhancer
hg_23911.1	-0.602386	0.0250811	0	0.867673	1	0.867294	0	0	0.551133	0.352266	0	0.463598	0	noData	chr2	177538749	177538766	+	no	non_enhancer
hg_20699.1	0.615402	0.972937	0	0.867702	1	0.144549	0.301743	0.473786	2.02082	2.11359	1.7549	0.695397	1.85594	noData	chr2	68395969	68395977	+	no	non_enhancer
p1@TMEM238	-0.676545	1.94894	0	0.867712	1	4.19192	4.52615	3.55339	4.96019	4.22719	2.19363	6.25857	2.7839	388564	chr19	55384259	55384305	-	no	non_enhancer
hg_228317.1	0.468645	1.10484	0	0.867715	1	0.867294	0.301743	0.473786	3.3068	1.76133	3.5098	0.927196	1.39195	noData	chr21	8219932	8219960	+	no	non_enhancer
hg_75084.1	0.507907	0.793209	0	0.867716	1	1.01184	0.301743	0.236893	1.83711	0	2.63235	1.85439	4.17586	noData	chr6	111410503	111410509	-	yes	chr6:111410503-111410874
p2@IKBKG	-0.669841	2.13367	0	0.867716	1	4.33647	3.01743	3.55339	3.67422	4.22719	8.33578	1.85439	4.17586	8517	chrX	154547654	154547672	+	no	non_enhancer
hg_99120.1	0.523931	0.520575	0	0.867748	1	0.578196	0.603486	0	2.38824	0.704531	3.07108	1.15899	1.15996	noData	chr9	131635553	131635564	+	yes	chr9:131635152-131635645
hg_72101.1	0.540575	0.272175	0	0.867757	1	0.289098	0.301743	0.236893	0.551133	3.87492	0.438725	2.31799	1.62394	noData	chr6	21593512	21593524	-	no	non_enhancer
hg_195622.1	0.588879	0.821871	0	0.867771	1	0.289098	0.301743	0.947571	2.57195	1.76133	0.877451	3.01339	2.08793	noData	chrX	15855331	15855340	+	no	non_enhancer
hg_72989.1	0.545082	0.703862	0	0.867795	1	0	0.301743	0.236893	1.28598	0.704531	0	1.85439	2.55191	noData	chr6	32609901	32609921	-	yes	chr6:32609517-32610158
hg_190440.1	-0.520741	1.93276	0	0.867825	1	2.16823	1.50872	1.42136	2.20453	1.76133	0.877451	2.54979	2.55191	noData	chr21	38277499	38277519	-	yes	chr21:38277317-38278437
p1@YBX3	-0.835214	6.86481	0	0.867855	1	115.495	97.7648	123.184	92.9577	114.839	117.14	103.846	103.004	8531	chr12	10723232	10723426	-	no	non_enhancer
hg_64758.1	0.681224	3.01965	0	0.867871	1	4.33647	3.01743	1.65825	13.962	4.93172	6.14216	7.18577	8.5837	noData	chr5	170252477	170252496	-	no	non_enhancer
p3@ZNF460	-0.533199	1.37819	0	0.867898	1	1.59004	1.81046	2.84271	2.20453	3.52266	1.7549	2.78159	3.47988	10794	chr19	57279925	57279954	+	no	non_enhancer
hg_31024.1	0.642766	1.42148	0	0.867969	1	1.30094	0.301743	1.18446	2.75566	1.40906	4.38725	2.54979	4.63984	noData	chr2	144660794	144660820	-	yes	chr2:144660472-144661489
p1@CCDC57	-0.708512	2.65484	0	0.86804	1	9.82933	3.31918	6.15921	5.32762	5.28398	7.89706	5.56317	6.26378	284001	chr17	82212815	82212888	-	no	non_enhancer
p1@TOP1MT	-0.741844	3.24601	0	0.868049	1	8.23929	7.54358	8.05436	5.32762	8.45437	6.58088	10.431	9.74366	116447	chr8	143334844	143334894	-	no	non_enhancer
hg_152794.1	-0.569133	1.06519	0	0.868052	1	0.722745	0.301743	0.710679	0.551133	0.352266	0	0.927196	2.08793	noData	chr16	11640451	11640477	+	yes	chr16:11640236-11640914
p3@ANAPC15	-0.62837	2.1139	0	0.868064	1	4.04737	1.50872	2.84271	2.38824	1.76133	3.5098	3.70878	3.71187	25906	chr11	72112220	72112250	-	no	non_enhancer
p1@KIF20B	-0.546911	0.975363	0	0.868093	1	0.867294	0.90523	1.42136	0.918555	0.704531	0.877451	1.62259	2.08793	9585	chr10	89701580	89701623	+	no	non_enhancer
p1@C16orf72	-0.819973	6.74378	0	0.868103	1	120.554	86.6003	90.0193	111.329	102.157	100.468	79.507	71.9175	29035	chr16	9091593	9091659	+	no	non_enhancer
hg_50329.1	0.621399	1.57061	0	0.868118	1	0.578196	1.20697	0.236893	1.46969	2.81812	2.63235	3.01339	2.31992	noData	chr4	158807833	158807849	+	yes	chr4:158807713-158808088
p1@FAM157B	-0.693693	3.19321	0	0.868126	1	6.36016	4.52615	5.92232	6.98101	2.11359	9.65196	3.01339	8.8157	HGNC:34080	chr9	138217056	138217072	+	no	non_enhancer
p1@PMS2P1	-0.637265	1.1972	0	0.868161	1	1.44549	0.90523	1.65825	1.10227	1.40906	2.63235	1.39079	1.39195	HGNC:9123	chr7	100335941	100335975	-	no	non_enhancer
hg_167969.1	-0.536464	3.58378	0	0.868165	1	13.0094	6.33661	7.34368	36.9259	8.10211	7.89706	3.24518	8.35171	noData	chr17	74610686	74610699	-	no	non_enhancer
hg_197235.1	-0.627529	1.65676	0	0.868211	1	2.02369	1.20697	1.89514	3.3068	2.11359	3.07108	0.927196	0.927968	noData	chrX	109054162	109054214	+	no	non_enhancer
hg_100423.1	-0.573851	0.129408	0	0.868243	1	0.722745	0	0.710679	1.10227	0.352266	0.438725	0.231799	0.463984	noData	chr9	33112253	33112271	-	no	non_enhancer
p4@GSK3B	-0.517056	0.918076	0	0.868271	1	1.01184	0.301743	2.60582	0.918555	2.46586	1.7549	1.39079	0.927968	2932	chr3	120094476	120094483	-	no	non_enhancer
hg_59450.1	0.538383	0.564272	0	0.868398	1	0.722745	0	0	0.918555	0.704531	0	1.62259	2.55191	noData	chr5	150449778	150449802	+	no	non_enhancer
hg_77734.1	0.373292	1.22276	0	0.868471	1	0.144549	2.41395	2.84271	0.367422	5.98851	3.07108	7.18577	8.5837	noData	chr7	25968197	25968200	+	no	non_enhancer
hg_73421.1	-0.635747	-0.137706	0	0.868564	1	0	0	0	0	0.352266	0	0	0	noData	chr6	37187317	37187322	-	yes	chr6:37187317-37187885
p17@EIF5	-0.545613	2.04639	0	0.868608	1	4.77012	1.81046	1.89514	8.26699	4.57945	3.94853	1.62259	1.39195	1983	chr14	103336688	103336755	+	no	non_enhancer
p1@MFSD11	-0.810389	4.79293	0	0.868612	1	26.0188	25.3464	21.3204	27.3729	29.238	23.6912	24.1071	16.4714	79157	chr17	76737970	76738075	+	no	non_enhancer
hg_196224.1	-0.601909	1.36281	0	0.868626	1	1.87914	1.81046	1.89514	3.12309	0.704531	3.5098	1.39079	2.08793	noData	chrX	47586700	47586747	+	no	non_enhancer
p1@RPL10P16	-0.746472	4.24705	0	0.868743	1	29.3434	15.3889	11.134	19.4734	13.0338	12.2843	15.2987	22.5032	HGNC:36882	chr19	12643947	12643965	-	no	non_enhancer
hg_28542.1	0.668119	0.615616	0	0.868795	1	0.289098	0.301743	0	0.551133	0.704531	0.438725	3.24518	2.08793	noData	chr2	58107939	58107949	-	yes	chr2:58107760-58108392
hg_150811.1	0.496892	1.21054	0	0.868833	1	1.30094	0.603486	0.236893	4.40906	3.17039	2.19363	1.15899	1.39195	noData	chr15	72230391	72230422	-	no	non_enhancer
p2@PLCB1	-0.619004	2.13969	0	0.86884	1	3.03553	2.1122	2.84271	3.3068	2.11359	2.63235	4.17238	3.24789	23236	chr20	8132279	8132292	+	no	non_enhancer
hg_38262.1	0.641301	-0.36854	0	0.868845	1	0.144549	0	0	1.46969	0	0.438725	1.62259	1.39195	noData	chr3	122683234	122683245	+	no	non_enhancer
hg_86175.1	0.550679	0.728367	0	0.868868	1	0.433647	0	0	2.75566	1.0568	0.877451	0.231799	0.927968	noData	chr7	130911372	130911389	-	no	non_enhancer
p4@STARD4	0.582988	0.782187	0	0.868919	1	0.722745	0	0.473786	1.10227	1.40906	0.438725	2.08619	2.55191	134429	chr5	111512555	111512568	-	no	non_enhancer
hg_193829.1	0.585346	0.110206	0	0.869008	1	0	0.301743	0.236893	2.02082	1.0568	1.7549	0.231799	2.31992	noData	chr22	35648911	35648937	-	no	non_enhancer
hg_8690.1	0.569035	0.795917	0	0.869028	1	0.144549	0.301743	0.236893	0.183711	1.0568	2.19363	2.08619	1.85594	noData	chr1	221742366	221742377	+	no	non_enhancer
hg_135163.1	-0.590038	1.37938	0	0.869029	1	2.60188	2.71569	1.65825	2.20453	1.40906	3.5098	2.31799	3.47988	noData	chr13	50714112	50714133	+	yes	chr13:50713971-50714273
hg_48517.1	-0.49606	1.96651	0	0.869033	1	0.867294	0.603486	1.42136	0.734844	0.352266	2.19363	2.08619	2.08793	noData	chr4	80101992	80102029	+	no	non_enhancer
p4@TMED7-TICAM2	-0.643857	2.31679	0	0.869072	1	3.32463	2.41395	2.60582	2.57195	4.57945	2.19363	2.31799	3.47988	100302736	chr5	115626116	115626127	-	no	non_enhancer
p1@TOMM7	-0.850876	7.00317	0	0.869097	1	154.378	100.179	111.34	151.194	86.3051	81.1642	89.0108	135.715	54543	chr7	22822829	22822856	-	no	non_enhancer
p2@IGF2BP2	-0.575166	1.49886	0	0.869098	1	1.59004	0.603486	2.60582	1.83711	2.46586	3.07108	1.62259	0.927968	10644	chr3	185825029	185825053	-	no	non_enhancer
p2@NDUFA4	-0.625556	1.21657	0	0.869169	1	1.87914	1.20697	1.89514	1.6534	1.0568	1.7549	2.08619	2.7839	4697	chr7	10940081	10940092	-	no	non_enhancer
p1@CD96	-0.547069	0.806615	0	0.869196	1	2.31278	0.603486	0.710679	1.83711	1.0568	0.877451	1.62259	0.927968	10225	chr3	111542178	111542223	+	no	non_enhancer
hg_127463.1	-0.4881	0.696982	0	0.869212	1	0.289098	0.301743	1.42136	1.6534	0	2.19363	0.927196	0.463984	noData	chr12	96195767	96195795	+	yes	chr12:96195227-96196200
hg_29072.1	-0.610546	-0.130504	0	0.869229	1	0	0	0	0.183711	0	0	0	0	noData	chr2	71477193	71477198	-	no	non_enhancer
hg_73671.1	-0.585811	0.421586	0	0.869244	1	0.289098	0	0.710679	0.734844	0.704531	0	0.231799	0.463984	noData	chr6	43174614	43174631	-	yes	chr6:43174567-43174936
p4@RNASEL	-0.620665	0.141933	0	0.869265	1	0.289098	0	0	0.367422	0	0	0.231799	0	6041	chr1	182586571	182586589	-	no	non_enhancer
hg_95486.1	-0.585717	0.644993	0	0.869273	1	0.289098	0.603486	0.236893	0.551133	0	0.877451	0.463598	0.695976	noData	chr8	143553570	143553597	-	no	non_enhancer
hg_157119.1	-0.565554	1.65619	0	0.869273	1	0.289098	0.603486	0.473786	0.734844	0.704531	0.438725	0.695397	0.463984	noData	chr16	31032796	31032813	-	no	non_enhancer
p1@DNAJC15	-0.824095	5.28395	0	0.869329	1	37.0045	29.5708	36.0077	33.068	29.9426	27.6397	30.1339	42.2225	29103	chr13	43023578	43023638	+	no	non_enhancer
p1@SCAPER	-0.740226	2.68346	0	0.869397	1	7.22745	4.52615	5.68543	4.59277	7.04531	5.70343	6.02677	5.7998	49855	chr15	76905314	76905375	-	no	non_enhancer
p8@LCP1	0.58397	1.2488	0	0.869406	1	1.87914	0.603486	0.710679	4.40906	1.76133	2.19363	2.08619	4.87183	3936	chr13	46126748	46126772	-	no	non_enhancer
p5@HLA-DQB1	-0.557966	0.991833	0	0.869425	1	0.867294	0.603486	1.89514	0.734844	1.76133	2.19363	1.39079	0.927968	3119	chr6	32664978	32665006	-	no	non_enhancer
p3@FKBP2	-0.579898	1.35522	0	0.869456	1	1.73459	1.81046	2.84271	2.93937	2.11359	1.7549	1.85439	3.0159	2286	chr11	64240971	64241005	+	no	non_enhancer
hg_159279.1	-0.604298	2.24428	0	0.869514	1	4.62557	2.41395	2.60582	6.61359	2.11359	4.82598	1.62259	4.17586	noData	chr17	7581557	7581569	+	no	non_enhancer
hg_97667.1	0.587024	0.529477	0	0.869517	1	0.144549	0.301743	0	0.551133	0.704531	1.31618	0.695397	3.0159	noData	chr9	99660467	99660483	+	yes	chr9:99660126-99660607
p10@HSP90AA1	-0.444247	0.555365	0	0.869536	1	0.722745	0	0.710679	0.918555	0.352266	0.877451	0.927196	0.231992	3320	chr14	102085053	102085099	-	no	non_enhancer
hg_199526.1	0.67868	2.74371	0	0.869559	1	3.03553	2.71569	5.92232	5.14391	10.9202	13.6005	12.9807	19.2553	noData	chrX	68828837	68828840	-	no	non_enhancer
hg_96892.1	0.600424	0.70077	0	0.869567	1	1.15639	0	0.236893	1.6534	2.11359	1.31618	1.39079	1.62394	noData	chr9	70563928	70563947	+	yes	chr9:70563832-70564154
p10@LDLR	-0.567729	-0.0558977	0	0.869582	1	0.722745	0.301743	0.473786	0.367422	0	0.877451	0.463598	1.15996	3949	chr19	11089413	11089422	+	no	non_enhancer
hg_111881.1	-0.520996	0.61925	0	0.869603	1	1.30094	0.90523	1.18446	1.10227	2.46586	2.19363	0.927196	1.15996	noData	chr10	125159358	125159373	-	no	non_enhancer
hg_159381.1	0.599402	2.4881	0	0.869633	1	3.46918	1.50872	1.42136	11.2064	6.34078	9.65196	5.56317	1.85594	noData	chr17	7845880	7845917	+	no	non_enhancer
p34@ETV6	-0.596975	0.524929	0	0.869649	1	0.433647	0.603486	1.18446	0.918555	0.704531	1.7549	0.463598	1.15996	2120	chr12	11649969	11649974	+	no	non_enhancer
p2@RNF2	-0.676959	2.34975	0	0.86967	1	4.91467	3.01743	3.55339	4.96019	4.57945	3.07108	3.47698	3.94386	6045	chr1	185045397	185045468	+	no	non_enhancer
p4@ZFAND6	-0.603017	0.731975	0	0.869708	1	1.30094	1.20697	1.42136	1.83711	0.704531	2.19363	1.15899	1.85594	54469	chr15	80059907	80059944	+	no	non_enhancer
hg_35664.1	-0.612737	1.26376	0	0.869722	1	2.45733	0.90523	1.65825	2.38824	1.76133	1.31618	2.31799	0.927968	noData	chr3	20040230	20040281	+	no	non_enhancer
hg_119393.1	-0.666947	-0.0647508	0	0.869753	1	0	0	0.236893	0	0	0	0.231799	0.231992	noData	chr11	36391158	36391161	-	yes	chr11:36390999-36391669
hg_140015.1	-0.557798	0.246115	0	0.869769	1	0	0.301743	0.710679	0.183711	0	0.438725	0.695397	0.927968	noData	chr14	61763506	61763513	+	no	non_enhancer
p10@STX11	0.524027	0.60252	0	0.869784	1	0	0	0.236893	2.02082	0	1.31618	0.695397	1.15996	8676	chr6	144187661	144187672	+	no	non_enhancer
hg_117620.1	-0.468335	1.56018	0	0.86984	1	3.32463	1.20697	1.89514	5.69504	2.81812	0.438725	1.39079	3.24789	noData	chr11	130143566	130143589	+	no	non_enhancer
p1@NAA40	-0.6095	0.939616	0	0.86985	1	1.15639	1.50872	0.473786	1.46969	2.46586	2.19363	0.463598	0.695976	79829	chr11	63938972	63939014	+	no	non_enhancer
hg_180798.1	-0.518424	1.53599	0	0.86987	1	1.44549	3.01743	0.947571	1.6534	3.52266	0.438725	3.01339	2.08793	noData	chr19	38686700	38686729	-	yes	chr19:38686700-38686878
p5@SPIDR	-0.614457	1.27975	0	0.869924	1	1.87914	1.20697	3.79029	2.93937	1.76133	2.19363	3.70878	2.08793	23514	chr8	47260567	47260581	+	no	non_enhancer
hg_72272.1	0.394742	0.71793	0	0.869936	1	0	0	0.236893	0.734844	0	0	0.695397	4.17586	noData	chr6	25177600	25177604	-	yes	chr6:25177600-25177824
hg_41938.1	0.647393	2.81937	0	0.869948	1	2.74643	2.41395	1.65825	11.3901	4.22719	5.70343	5.33138	7.42374	noData	chr3	46090242	46090258	-	yes	chr3:46090211-46090600
hg_1728.1	0.672704	2.99095	0	0.869982	1	3.32463	2.71569	2.84271	6.06246	7.04531	11.8456	9.96735	9.97566	noData	chr1	27632960	27632984	+	no	non_enhancer
p13@PABPC1	-0.609403	1.06611	0	0.870088	1	2.45733	1.81046	0.947571	2.38824	1.0568	2.63235	1.39079	1.85594	26986	chr8	100712684	100712721	-	no	non_enhancer
p3@CEBPB	-0.715542	3.91488	0	0.870106	1	11.4194	10.2593	11.3709	12.6761	8.10211	12.2843	16.9213	9.27968	1051	chr20	50190919	50190938	+	no	non_enhancer
hg_62287.1	-0.476522	0.838349	0	0.870129	1	0.722745	0.603486	0.710679	0.918555	1.76133	0	1.62259	0.927968	noData	chr5	80125932	80125948	-	yes	chr5:80125720-80126360
hg_16431.1	-0.655786	0.100331	0	0.870176	1	0	0	0	0	0	0.438725	0	0	noData	chr1	192573671	192573684	-	yes	chr1:192573622-192573806
hg_228285.1	0.564417	0.866215	0	0.870246	1	0.433647	0	0.710679	1.46969	3.17039	1.31618	1.62259	1.15996	noData	chr20	62618780	62618794	+	no	non_enhancer
hg_176911.1	-0.524445	1.71923	0	0.870305	1	3.03553	1.20697	3.07961	0.734844	1.40906	4.38725	2.54979	7.19175	noData	chr19	48966801	48966832	+	no	non_enhancer
p1@NSMCE3	-0.802793	4.32549	0	0.870306	1	18.9359	18.7081	21.7941	17.0851	25.7154	20.6201	21.3255	15.3115	56160	chr15	29269775	29269834	-	no	non_enhancer
p1@RPL15P20	-0.550131	1.27372	0	0.870338	1	2.02369	1.50872	0.947571	1.6534	0.704531	0.877451	2.31799	3.47988	HGNC:36130	chr16	15932330	15932331	-	no	non_enhancer
hg_173030.1	-0.640743	-0.389911	0	0.87036	1	0.433647	0	0.473786	0	0.352266	0.438725	0.463598	0.463984	noData	chr19	2061717	2061742	+	yes	chr19:2061357-2061828
hg_148459.1	-0.543724	0.60738	0	0.870425	1	1.30094	1.20697	0.473786	4.40906	1.0568	0.877451	0.231799	0.927968	noData	chr15	90494708	90494711	+	no	non_enhancer
hg_140739.1	0.615324	0.947172	0	0.870442	1	0.722745	1.20697	0.710679	2.38824	2.81812	5.70343	2.08619	4.87183	noData	chr14	76768572	76768582	+	no	non_enhancer
p11@LINC00963	-0.613708	0.784553	0	0.870446	1	0.433647	0	0.473786	0	0	1.31618	0.231799	1.85594	100506190	chr9	129483867	129483878	+	no	non_enhancer
p3@RAB5IF	-0.551374	0.880286	0	0.870499	1	0.289098	0.301743	1.18446	1.46969	1.0568	1.31618	0.231799	0.231992	55969	chr20	36605677	36605688	+	no	non_enhancer
p60@SOD2	0.554813	0.63688	0	0.870545	1	0.433647	0.603486	0	1.10227	1.0568	1.7549	1.15899	2.08793	6648	chr6	159681243	159681255	-	no	non_enhancer
hg_30680.1	-0.497107	1.51126	0	0.870563	1	1.87914	1.50872	3.3165	1.46969	4.22719	2.19363	3.01339	1.85594	noData	chr2	132279384	132279456	-	no	non_enhancer
p4@IL6ST	0.573827	1.36457	0	0.870619	1	0.722745	0.301743	1.65825	4.59277	2.46586	2.19363	2.78159	2.31992	3572	chr5	55947589	55947593	-	no	non_enhancer
hg_193014.1	-0.771507	3.50842	0	0.870632	1	10.263	9.35404	11.3709	13.0435	7.74984	11.4069	7.64936	11.3676	noData	chr22	50530404	50530455	+	no	non_enhancer
hg_177278.1	0.622896	1.62623	0	0.870654	1	1.01184	1.20697	0.947571	4.04164	2.11359	2.19363	3.94058	4.87183	noData	chr19	51822625	51822640	+	yes	chr19:51822334-51822738
p2@CCR7	-0.555461	0.0922789	0	0.870655	1	0.722745	1.20697	0.473786	0.183711	1.40906	2.19363	1.15899	1.15996	1236	chr17	40565428	40565446	-	no	non_enhancer
hg_46207.1	0.543406	2.58602	0	0.870709	1	4.91467	0.90523	2.84271	16.534	4.93172	8.33578	3.70878	3.0159	noData	chr3	194411062	194411066	-	no	non_enhancer
hg_115148.1	-0.718204	4.01482	0	0.870714	1	13.154	8.14707	12.7922	10.6552	9.1589	14.0392	11.3581	12.7596	noData	chr11	65477664	65477721	+	yes	chr11:65477165-65477832
hg_14010.1	-0.578216	1.12258	0	0.870733	1	0.578196	1.81046	1.18446	1.46969	0.352266	2.19363	1.15899	2.31992	noData	chr1	116504449	116504465	-	yes	chr1:116504431-116504806
hg_105697.1	0.720323	3.84694	0	0.870734	1	5.92651	2.71569	7.10679	14.6969	16.9087	21.0588	12.0535	14.6155	noData	chr10	78973783	78973819	+	yes	chr10:78972504-78975186
p1@DCAF11	-0.788272	3.74603	0	0.870763	1	14.744	10.561	12.3184	11.9412	9.51117	13.1618	12.0535	12.7596	80344	chr14	24114765	24114844	+	no	non_enhancer
hg_83901.1	0.679236	3.11376	0	0.870772	1	3.61372	2.71569	2.13204	12.3086	7.04531	7.01961	7.64936	6.72777	noData	chr7	44639290	44639331	-	yes	chr7:44639023-44639448
p6@NINJ1	0.602253	2.89039	0	0.870791	1	5.20376	3.31918	3.79029	16.9014	11.2725	14.4779	4.63598	11.8316	4814	chr9	93126460	93126480	-	no	non_enhancer
p2@TMEM64	-0.629536	0.217643	0	0.870795	1	0.722745	0.301743	0	0.551133	0.704531	0.438725	0	0.463984	169200	chr8	90645681	90645760	-	no	non_enhancer
hg_84462.1	0.522537	1.0826	0	0.870817	1	1.01184	0	0.473786	0.367422	1.0568	3.07108	3.47698	2.08793	noData	chr7	77413023	77413027	-	yes	chr7:77412725-77413426
hg_46208.1	0.557234	2.36071	0	0.870848	1	2.60188	1.81046	1.42136	9.18555	4.57945	8.33578	3.70878	3.47988	noData	chr3	194421941	194421945	-	no	non_enhancer
hg_25306.1	0.662121	3.0603	0	0.870887	1	2.31278	2.71569	3.07961	8.4507	5.98851	10.5294	7.18577	10.6716	noData	chr2	218287380	218287400	+	no	non_enhancer
p32@STT3A	0.594188	0.798016	0	0.8709	1	0	0.603486	0	0.918555	1.76133	0.877451	1.39079	0.927968	3703	chr11	125591818	125591829	+	no	non_enhancer
hg_75689.1	0.479912	3.37956	0	0.870939	1	3.18008	6.33661	1.18446	4.04164	4.57945	3.07108	15.2987	19.0233	noData	chr6	134373560	134373577	-	no	non_enhancer
hg_30657.1	-0.490143	-0.0365694	0	0.870956	1	0.722745	0.90523	0.236893	0.367422	1.0568	1.31618	0.695397	0.463984	noData	chr2	132255579	132255632	-	no	non_enhancer
hg_52751.1	-0.503757	0.120783	0	0.870979	1	0.722745	0.301743	0.236893	2.38824	0	2.19363	0.231799	0	noData	chr4	80058676	80058679	-	yes	chr4:80058676-80059155
p3@LRRFIP2	-0.601001	1.29553	0	0.871024	1	1.73459	1.20697	3.07961	2.57195	1.40906	3.94853	1.15899	3.24789	9209	chr3	37176532	37176578	-	no	non_enhancer
p8@LINC-PINT	-0.618071	1.11474	0	0.87104	1	1.01184	1.50872	1.18446	1.46969	1.40906	1.31618	1.62259	1.62394	378805	chr7	131109970	131110048	-	no	non_enhancer
hg_143840.1	-0.541965	0.807609	0	0.871069	1	1.15639	0.301743	1.42136	0.551133	1.0568	1.31618	0.463598	2.31992	noData	chr14	68795240	68795257	-	no	non_enhancer
hg_54429.1	0.551614	0.375075	0	0.87111	1	0	0	0.236893	0.918555	0.704531	0.438725	0.463598	2.08793	noData	chr4	153661268	153661279	-	no	non_enhancer
hg_45806.1	-0.613165	0.203657	0	0.871117	1	0.144549	0	0	0	0	0	0.231799	0.231992	noData	chr3	183212220	183212240	-	yes	chr3:183212220-183212399
p10@HSPA5	-0.539324	1.07325	0	0.871117	1	2.16823	1.20697	0.947571	1.28598	2.81812	0.877451	1.15899	2.55191	3309	chr9	125240785	125240820	-	no	non_enhancer
hg_50604.1	-0.648683	-0.249326	0	0.871138	1	0	0	0	0.183711	0	0	0	0	noData	chr4	172758868	172758871	+	no	non_enhancer
hg_78392.1	-0.586862	0.749266	0	0.871154	1	1.30094	0.603486	0.236893	1.28598	0.704531	2.19363	0.231799	0.463984	noData	chr7	44074272	44074283	+	no	non_enhancer
hg_147133.1	-0.629507	0.115432	0	0.871169	1	0.433647	0	0.710679	0	0.352266	0.438725	0.231799	1.15996	noData	chr15	63488220	63488225	+	yes	chr15:63488060-63488292
p1@STK10	-0.797503	6.95121	0	0.871184	1	140.213	117.378	154.454	140.723	163.803	159.257	121.926	103.932	6793	chr5	172188185	172188262	-	no	non_enhancer
hg_165686.1	-0.495767	0.81707	0	0.871188	1	0.144549	0.603486	0.710679	0.734844	1.0568	0	0.927196	0.695976	noData	chr17	40321149	40321162	-	no	non_enhancer
p31@SLC43A3	-0.541525	1.3598	0	0.871238	1	1.15639	2.41395	0.710679	2.02082	2.46586	0.438725	0.927196	3.47988	29015	chr11	57426726	57426742	-	no	non_enhancer
hg_152801.1	-0.653381	-0.173458	0	0.871252	1	0	0	0	0.183711	0	0	0	0	noData	chr16	11689543	11689563	+	yes	chr16:11689052-11689563
hg_18778.1	0.555128	1.40595	0	0.871296	1	1.15639	0.603486	2.13204	6.24617	1.76133	4.38725	3.24518	4.17586	noData	chr2	9556085	9556117	+	no	non_enhancer
p1@CDK13-DT	0.619668	0.274462	0	0.871297	1	0.144549	0.301743	0	0.367422	0.704531	0.877451	1.62259	2.7839	112267983	chr7	39949410	39949425	-	no	non_enhancer
p4@BHLHE40	-0.602112	1.72199	0	0.8713	1	0.867294	0.603486	2.60582	2.02082	1.76133	1.31618	1.39079	1.15996	8553	chr3	4979583	4979597	+	no	non_enhancer
p9@SGPL1	0.579171	0.307907	0	0.871328	1	0.144549	1.50872	1.18446	1.83711	3.87492	5.2647	3.47698	1.62394	8879	chr10	70816378	70816405	+	no	non_enhancer
hg_82212.1	-0.505514	1.50775	0	0.871345	1	3.75827	1.20697	0.710679	0.734844	1.40906	2.63235	2.08619	3.0159	noData	chr7	155205787	155205801	+	no	non_enhancer
hg_189002.1	-0.480448	1.15737	0	0.871381	1	1.15639	1.20697	0.947571	1.28598	0.704531	1.7549	1.62259	1.62394	noData	chr21	36430543	36430580	+	no	non_enhancer
hg_170870.1	-0.425503	1.79639	0	0.871395	1	1.30094	0	1.18446	1.10227	0.352266	0.877451	1.39079	1.85594	noData	chr18	77128588	77128594	+	no	non_enhancer
hg_194782.1	0.613063	1.28257	0	0.871432	1	1.01184	0.301743	0.473786	2.93937	1.40906	2.63235	0.695397	5.10382	noData	chr22	50541216	50541251	-	no	non_enhancer
hg_69075.1	0.568274	0.540362	0	0.87147	1	0	0.301743	0.236893	0.551133	0.704531	1.31618	1.85439	2.55191	noData	chr6	105872642	105872670	+	yes	chr6:105872150-105872670
p2@ANAPC10	-0.54291	1.56117	0	0.871476	1	1.01184	2.1122	1.18446	1.28598	1.76133	0.877451	2.31799	3.24789	10393	chr4	145098144	145098178	-	no	non_enhancer
hg_224052.1	0.431375	0.87895	0	0.871507	1	0	0.603486	0.236893	3.12309	1.0568	0.877451	1.39079	0.695976	noData	chr1	206003788	206003813	+	no	non_enhancer
p3@CHKB-CPT1B	-0.599252	1.06322	0	0.871547	1	1.87914	0.301743	2.13204	1.6534	0.704531	0.877451	1.85439	1.62394	386593	chr22	50582939	50582965	-	no	non_enhancer
hg_122092.1	0.612409	-0.11042	0	0.871553	1	0	0	0	0.734844	0.704531	0.877451	0.231799	1.85594	noData	chr11	105220161	105220175	-	yes	chr11:105220161-105220477
hg_67624.1	-0.633045	-0.220144	0	0.87156	1	0	0	0	0	0	0	0.231799	0	noData	chr6	37186417	37186441	+	no	non_enhancer
hg_120075.1	0.645271	4.4176	0	0.871603	1	9.97388	14.4837	7.81746	27.3729	35.9311	43.8725	17.6167	23.6632	noData	chr11	61970182	61970203	-	yes	chr11:61969488-61970419
hg_77455.1	0.617823	0.451321	0	0.871635	1	0.289098	0	0	1.28598	0	1.31618	0.695397	2.31992	noData	chr7	20221430	20221441	+	no	non_enhancer
hg_60963.1	-0.541622	1.22178	0	0.871655	1	1.01184	1.50872	1.42136	1.28598	2.81812	0	4.40418	1.62394	noData	chr5	14145253	14145296	-	no	non_enhancer
hg_134031.1	-0.616893	2.42261	0	0.871677	1	2.60188	1.20697	2.13204	6.06246	1.0568	2.63235	0.463598	2.55191	noData	chr12	124713754	124713781	-	yes	chr12:124713010-124714056
hg_11893.1	-0.634493	1.3206	0	0.871679	1	1.44549	1.50872	1.89514	2.20453	1.0568	3.07108	0.927196	2.55191	noData	chr1	40040423	40040451	-	no	non_enhancer
hg_118444.1	-0.669679	2.37888	0	0.871687	1	6.36016	4.52615	2.60582	6.24617	2.46586	5.2647	3.94058	4.63984	noData	chr11	6613720	6613779	-	no	non_enhancer
hg_148626.1	0.63345	1.50304	0	0.871766	1	0.578196	0.603486	1.42136	2.38824	1.40906	2.19363	3.47698	6.49578	noData	chr15	92808052	92808062	+	no	non_enhancer
hg_123324.1	0.651689	-0.615844	0	0.871793	1	0	0	0	1.10227	0	0.438725	1.15899	1.62394	noData	chr12	795517	795523	+	no	non_enhancer
p3@TCF7L2	-0.483622	2.11318	0	0.871823	1	2.60188	4.22441	3.79029	9.73668	10.568	6.14216	1.62259	2.31992	6934	chr10	112950485	112950498	+	no	non_enhancer
hg_3801.1	0.557539	0.910499	0	0.871831	1	0.578196	0.301743	0.947571	4.59277	0.352266	1.31618	1.39079	4.63984	noData	chr1	84573306	84573313	+	yes	chr1:84572998-84573314
p3@NRP2	0.496621	0.336852	0	0.871832	1	0.144549	0.90523	0	2.20453	1.40906	0.877451	1.85439	0.695976	8828	chr2	205682475	205682482	+	no	non_enhancer
hg_113445.1	-0.646051	-0.411648	0	0.871847	1	0	0	0	0	0	0	0	0.231992	noData	chr11	21912421	21912434	+	no	non_enhancer
p2@CLIP1	-0.653418	1.97836	0	0.871848	1	4.19192	2.1122	3.55339	3.3068	4.57945	5.70343	2.78159	2.31992	6249	chr12	122422663	122422678	-	no	non_enhancer
hg_4075.1	-0.597527	0.240559	0	0.871916	1	0.144549	0.301743	0.236893	0	0	0	0.695397	0.927968	noData	chr1	93704399	93704405	+	yes	chr1:93704114-93704405
p3@KLHL6	0.547247	0.90626	0	0.871938	1	0	0.301743	0.236893	0.734844	1.0568	0	3.94058	1.62394	89857	chr3	183555330	183555345	-	no	non_enhancer
p1@SNHG26	0.613894	2.12685	0	0.87195	1	0.289098	4.82789	2.60582	1.10227	9.86344	10.5294	7.41757	10.9036	109729180	chr7	22854248	22854268	+	no	non_enhancer
hg_104908.1	0.561171	1.25977	0	0.871955	1	0.722745	0.301743	0.947571	4.59277	0	2.63235	2.31799	6.26378	noData	chr10	50395044	50395057	+	yes	chr10:50394756-50395196
hg_132515.1	0.556436	0.407191	0	0.871986	1	0.722745	0	0	1.10227	0.704531	0	1.85439	2.31992	noData	chr12	89760856	89760867	-	yes	chr12:89760680-89761032
hg_99405.1	-0.710583	2.97042	0	0.872004	1	10.263	5.73312	6.15921	9.55297	10.9202	5.2647	5.79497	5.33582	noData	chr9	134916335	134916354	+	no	non_enhancer
hg_152331.1	0.59644	0.917996	0	0.872007	1	0.433647	0.301743	0.947571	1.10227	1.40906	2.19363	4.17238	3.24789	noData	chr16	2860980	2860987	+	yes	chr16:2860810-2860986
p3@PIK3AP1	-0.620285	1.95421	0	0.872033	1	2.89098	2.41395	4.50096	3.67422	4.22719	6.58088	2.08619	3.47988	118788	chr10	96720544	96720558	-	no	non_enhancer
hg_95779.1	0.607651	0.186085	0	0.872039	1	0	0.301743	0.236893	1.6534	1.0568	1.7549	1.15899	1.15996	noData	chr9	653146	653157	+	no	non_enhancer
hg_191169.1	-0.491841	0.168044	0	0.872062	1	1.01184	0.603486	0	0.367422	1.40906	0.438725	0.463598	0.695976	noData	chr22	20911126	20911164	+	no	non_enhancer
hg_105115.1	0.558327	0.110464	0	0.872085	1	0	0	0	0.918555	1.40906	0.877451	0.695397	0.231992	noData	chr10	62264850	62264854	+	yes	chr10:62264709-62264854
hg_110013.1	-0.60724	-0.390751	0	0.872088	1	0.144549	0	0	0.183711	0	0	0	0.231992	noData	chr10	72563354	72563369	-	yes	chr10:72563341-72563808
p1@SUB1P1	-0.573184	1.21707	0	0.872137	1	2.16823	1.81046	0.947571	2.20453	0.352266	1.7549	3.24518	2.08793	HGNC:32300	chr8	11789967	11789987	+	no	non_enhancer
hg_25638.1	-0.554571	0.312197	0	0.872175	1	0.289098	1.20697	0	0.551133	0	0.877451	0.463598	0.695976	noData	chr2	222887828	222887862	+	no	non_enhancer
p2@RPS15	-0.689993	2.18345	0	0.872175	1	4.19192	2.71569	4.02718	4.22535	3.17039	2.63235	4.63598	4.40785	6209	chr19	1438352	1438383	+	no	non_enhancer
hg_59791.1	-0.672986	3.07226	0	0.872184	1	3.90282	3.62092	4.50096	4.40906	1.0568	3.5098	7.41757	6.03179	noData	chr5	157107428	157107459	+	no	non_enhancer
hg_97246.1	0.609665	0.946473	0	0.872205	1	0.578196	0	0	1.6534	0.352266	1.7549	0.927196	1.39195	noData	chr9	87743152	87743157	+	no	non_enhancer
hg_186682.1	-0.516004	0.148602	0	0.872214	1	0	0	0.710679	1.28598	0	0	0.463598	0.231992	noData	chr20	23156155	23156171	-	yes	chr20:23155948-23156465
p2@PPA1	-0.649501	2.65908	0	0.87223	1	1.87914	3.31918	1.89514	1.83711	1.76133	0.877451	5.09958	3.24789	5464	chr10	70233420	70233437	-	no	non_enhancer
hg_21122.1	-0.532999	-0.0288551	0	0.872249	1	0.144549	0.90523	0	0.183711	0.704531	0.438725	0.231799	0.463984	noData	chr2	78701594	78701629	+	no	non_enhancer
p8@CBX3	-0.580732	0.616373	0	0.872255	1	1.44549	0.603486	1.18446	1.28598	1.0568	1.31618	0.695397	1.39195	11335	chr7	26201156	26201187	+	no	non_enhancer
hg_27554.1	-0.588025	0.496273	0	0.872261	1	0.433647	0.603486	0.473786	0.367422	0.352266	0.877451	0.231799	1.62394	noData	chr2	28360983	28360997	-	yes	chr2:28360917-28361361
p3@ANKMY2	-0.564474	0.471854	0	0.872264	1	0.722745	0.90523	1.42136	0.367422	1.0568	1.31618	1.15899	2.08793	57037	chr7	16645650	16645667	-	no	non_enhancer
p3@RAB10	-0.83705	5.80671	0	0.872285	1	73.8645	63.9696	71.0679	63.7477	71.8622	84.674	52.6184	69.3656	10890	chr2	26034365	26034467	+	no	non_enhancer
p7@BAG6	-0.578326	1.30768	0	0.872287	1	2.02369	1.81046	1.42136	1.6534	2.46586	1.31618	3.94058	1.15996	7917	chr6	31652281	31652314	-	no	non_enhancer
hg_195084.1	-0.549184	0.527943	0	0.872311	1	0.578196	0.90523	0.236893	0.918555	1.76133	0.877451	0.463598	0.463984	noData	chrM	16195	16206	+	no	non_enhancer
hg_35394.1	-0.612534	0.361625	0	0.872359	1	0.289098	0.301743	1.18446	0.183711	0.352266	1.7549	0.463598	1.15996	noData	chr3	12664324	12664336	+	no	non_enhancer
hg_194895.1	-0.64712	3.10761	0	0.872362	1	8.96204	6.03486	7.58057	10.8389	7.39758	8.77451	5.56317	6.95976	noData	chrM	8111	8199	+	no	non_enhancer
hg_196074.1	-0.55337	2.03511	0	0.872411	1	2.16823	6.33661	3.55339	2.38824	8.80664	4.38725	4.63598	6.03179	noData	chrX	44028687	44028706	+	no	non_enhancer
hg_22808.1	-0.541747	0.566908	0	0.872425	1	1.59004	0.603486	0.947571	1.6534	0.704531	0.877451	1.39079	1.39195	noData	chr2	143129308	143129319	+	no	non_enhancer
p7@ELF1	-0.731347	3.20367	0	0.872436	1	7.372	8.14707	6.39611	6.06246	7.39758	6.14216	7.41757	9.97566	1997	chr13	41019256	41019267	-	no	non_enhancer
p2@ETHE1	-0.708946	2.20749	0	0.872479	1	5.34831	3.62092	3.07961	5.32762	4.57945	3.5098	3.47698	3.47988	23474	chr19	43527223	43527262	-	no	non_enhancer
hg_189111.1	-0.577703	-0.139837	0	0.872481	1	0	0	0	0	0	0	0	0.463984	noData	chr21	38283346	38283355	+	yes	chr21:38282780-38283481
hg_103532.1	0.588087	0.178421	0	0.872487	1	0.144549	0	0	1.28598	0	0.877451	0.927196	1.62394	noData	chr10	3805505	3805516	+	no	non_enhancer
p1@NADK2	-0.512077	0.375065	0	0.872599	1	1.44549	0	1.42136	0.367422	0.352266	1.31618	0.927196	1.85594	133686	chr5	36241885	36241942	-	no	non_enhancer
p1@RPL7P52	-0.588634	0.386633	0	0.872599	1	0.578196	0.603486	0.473786	0.918555	0.352266	0	0.695397	1.39195	HGNC:35676	chr22	40107075	40107088	-	no	non_enhancer
hg_73722.1	-0.516187	1.88461	0	0.872621	1	1.87914	1.20697	0.473786	1.83711	0.704531	1.7549	0.927196	2.31992	noData	chr6	43798837	43798852	-	yes	chr6:43798737-43799239
p1@ZC3H13	-0.828428	5.3346	0	0.872646	1	36.86	35.0022	47.1417	29.9449	26.0677	45.6274	35.697	51.5022	23091	chr13	46052712	46052764	-	no	non_enhancer
hg_184979.1	0.613802	1.42133	0	0.872654	1	3.32463	0	1.89514	4.59277	2.11359	4.82598	3.24518	4.17586	noData	chr20	45944444	45944477	+	no	non_enhancer
p2@FUS	-0.439465	1.3358	0	0.872681	1	1.73459	0.90523	0.947571	3.85793	1.0568	2.63235	1.39079	0.463984	2521	chr16	31185093	31185134	+	no	non_enhancer
hg_40109.1	-0.565883	2.44169	0	0.872685	1	1.44549	1.50872	0.947571	0.734844	1.0568	1.31618	3.01339	1.85594	noData	chr3	183537649	183537684	+	yes	chr3:183537223-183538115
p1@SRFBP1	-0.752055	3.82238	0	0.872686	1	10.263	12.6732	19.1883	8.26699	12.6816	16.2328	14.6033	25.2871	153443	chr5	121961955	121962052	+	no	non_enhancer
hg_94618.1	-0.5401	1.17818	0	0.872773	1	0.433647	0	0.236893	0.367422	0	0	0.927196	0.231992	noData	chr8	119601440	119601472	-	no	non_enhancer
hg_143097.1	-0.585861	1.47931	0	0.872835	1	1.73459	2.1122	0.710679	2.38824	0.352266	1.7549	3.01339	1.15996	noData	chr14	49868145	49868175	-	yes	chr14:49868127-49868617
hg_127404.1	-0.744015	2.57653	0	0.872841	1	7.95019	6.63835	10.1864	8.08328	7.39758	9.65196	9.27196	7.19175	noData	chr12	94149650	94149744	+	no	non_enhancer
p71@EIF4G2	-0.60934	2.47976	0	0.872889	1	6.5047	3.92266	2.84271	9.55297	6.69305	3.5098	1.85439	5.10382	1982	chr11	10801764	10801780	-	no	non_enhancer
p17@AHI1	-0.576838	1.81897	0	0.87289	1	2.60188	1.50872	0.947571	1.28598	0.352266	2.19363	2.78159	3.47988	54806	chr6	135498417	135498426	-	no	non_enhancer
hg_190478.1	0.518298	1.82147	0	0.872941	1	0.289098	0	0.473786	0.367422	0.704531	0.877451	3.01339	1.85594	noData	chr21	39006845	39006881	-	no	non_enhancer
hg_134464.1	-0.57831	0.282493	0	0.87296	1	0.289098	0.301743	0	0.367422	0	0.438725	0.231799	0.231992	noData	chr13	25286907	25286938	+	yes	chr13:25286386-25286938
hg_34269.1	-0.361069	1.50352	0	0.872964	1	2.02369	0.90523	0.710679	7.34844	1.0568	1.7549	0.463598	0.927968	noData	chr2	224919877	224919892	-	no	non_enhancer
p2@NEDD4L	0.564172	0.646755	0	0.873021	1	0	1.20697	0.947571	1.10227	1.76133	3.5098	2.78159	3.0159	23327	chr18	58195398	58195479	+	no	non_enhancer
p6@IER3-AS1	0.553447	0.511975	0	0.873062	1	0.144549	0	0.236893	2.20453	1.0568	0.438725	0.927196	1.15996	HGNC:53629	chr6	30742459	30742471	+	no	non_enhancer
hg_148921.1	-0.557758	1.10742	0	0.873084	1	0.433647	2.41395	1.65825	0.551133	2.46586	1.31618	2.54979	2.31992	noData	chr15	100727654	100727656	+	no	non_enhancer
hg_17175.1	-0.56146	1.2792	0	0.873116	1	1.73459	0.301743	2.13204	4.96019	1.0568	1.7549	0.463598	0.463984	noData	chr1	207823970	207823995	-	no	non_enhancer
hg_88233.1	0.611572	1.86628	0	0.873122	1	0	1.20697	0.710679	2.02082	1.76133	3.5098	2.78159	1.62394	noData	chr8	29061024	29061031	+	yes	chr8:29060783-29061329
hg_54280.1	0.555966	0.852718	0	0.873129	1	0.144549	0.603486	0	0.551133	0.352266	1.7549	2.08619	2.55191	noData	chr4	147831858	147831873	-	yes	chr4:147831834-147832233
hg_123433.1	0.551034	0.967515	0	0.873144	1	0.578196	0.603486	0	2.02082	1.40906	0.438725	2.31799	2.08793	noData	chr12	2336671	2336682	+	yes	chr12:2336359-2336807
hg_28543.1	0.571129	0.429814	0	0.873175	1	0.144549	0	0	1.10227	0.352266	0.877451	1.15899	1.15996	noData	chr2	58109587	58109592	-	yes	chr2:58109587-58109970
hg_54663.1	0.520395	0.567242	0	0.873184	1	0.289098	0.301743	0.236893	2.75566	1.40906	1.31618	2.08619	0.463984	noData	chr4	163129235	163129259	-	no	non_enhancer
hg_98517.1	0.579353	1.17188	0	0.873235	1	0.867294	0.90523	0.473786	4.04164	0.352266	3.07108	2.78159	3.24789	noData	chr9	125650557	125650570	+	no	non_enhancer
p3@RPL28	-0.631755	1.6851	0	0.873238	1	3.46918	4.52615	2.13204	3.12309	2.46586	2.63235	4.40418	5.10382	6158	chr19	55386331	55386356	+	no	non_enhancer
p5@MAPK1IP1L	-0.617921	0.313369	0	0.873244	1	0.433647	0.301743	0.473786	1.10227	0.352266	0.877451	0.231799	0.231992	93487	chr14	55062834	55062870	+	no	non_enhancer
p3@CTNNB1	-0.711326	3.08192	0	0.873299	1	7.80565	8.44881	5.68543	5.87875	8.45437	5.2647	10.1992	7.65574	1499	chr3	41200124	41200154	+	no	non_enhancer
hg_186184.1	0.618108	0.821487	0	0.873302	1	0.578196	0	0.710679	2.02082	0.704531	1.31618	1.85439	2.31992	noData	chr20	4082981	4082994	-	no	non_enhancer
hg_176868.1	0.445092	1.57155	0	0.873303	1	1.15639	1.20697	0.710679	5.14391	3.87492	3.5098	1.15899	2.31992	noData	chr19	48874938	48874941	+	no	non_enhancer
p7@GCLM	0.57978	1.33415	0	0.873315	1	0.433647	1.20697	0.236893	0.734844	4.22719	2.63235	2.08619	2.55191	2730	chr1	93909358	93909366	-	no	non_enhancer
p1@UBAP2L	-0.801153	5.17861	0	0.873315	1	29.3434	30.1743	34.1126	22.0453	42.2719	35.098	33.6108	27.3751	9898	chr1	154220908	154220966	+	no	non_enhancer
hg_60142.1	0.562719	0.936832	0	0.87332	1	0.289098	0.603486	0.236893	0.734844	1.76133	1.7549	3.24518	3.0159	noData	chr5	170328018	170328026	+	yes	chr5:170327814-170328152
hg_169034.1	0.482025	0.831044	0	0.873321	1	0.289098	0	1.18446	1.46969	1.0568	0.877451	1.85439	3.24789	noData	chr17	83200558	83200597	-	yes	chr17:83199468-83201419
hg_72740.1	0.534897	0.107359	0	0.873328	1	0	0	0	0.551133	0.352266	0	0.695397	2.08793	noData	chr6	31577686	31577698	-	no	non_enhancer
p2@HDAC4	-0.522397	0.770459	0	0.873335	1	0.722745	1.20697	0.236893	0.551133	0.704531	2.19363	0.695397	0.927968	9759	chr2	239401642	239401661	-	no	non_enhancer
p1@GAK	-0.817243	5.56712	0	0.873349	1	49.8694	42.8475	46.6679	52.9087	54.6012	50.8921	38.9422	32.4789	2580	chr4	932281	932335	-	no	non_enhancer
hg_71125.1	-0.410956	0.678812	0	0.873386	1	2.31278	0	1.18446	0.551133	0.352266	2.19363	0.695397	3.0159	noData	chr6	163488984	163488998	+	no	non_enhancer
hg_138018.1	0.518957	0.233888	0	0.873411	1	0.144549	0.301743	0.236893	1.10227	0	1.7549	1.39079	3.24789	noData	chr13	99432097	99432108	-	no	non_enhancer
hg_19452.1	-0.615215	1.53909	0	0.873426	1	1.87914	1.50872	1.65825	4.77648	3.17039	1.7549	0.927196	0.927968	noData	chr2	28396547	28396567	+	no	non_enhancer
hg_138445.1	-0.557731	1.01153	0	0.873459	1	1.15639	1.50872	0.710679	3.49051	0.704531	2.19363	0.927196	0.695976	noData	chr14	20475206	20475217	+	no	non_enhancer
p7@DUSP22	-0.558431	1.27578	0	0.873556	1	2.02369	1.50872	1.65825	2.20453	1.0568	3.07108	1.62259	2.08793	56940	chr6	292982	293002	+	no	non_enhancer
p1@HDX	0.702078	3.54657	0	0.873614	1	5.49286	4.52615	6.15921	16.3503	9.1589	15.7941	16.4577	21.8072	139324	chrX	84502442	84502477	-	no	non_enhancer
p1@PABIR2	-0.739821	3.81689	0	0.873628	1	15.7558	11.4662	13.9767	15.0643	15.1474	14.9167	12.5171	11.8316	159090	chrX	134797141	134797239	-	no	non_enhancer
hg_105098.1	0.509075	0.624796	0	0.873671	1	0.144549	0	0.473786	3.49051	0.704531	0.877451	1.39079	0.463984	noData	chr10	62069738	62069771	+	no	non_enhancer
p8@ST3GAL1	0.541089	0.626992	0	0.873743	1	0.433647	0.603486	0.947571	4.22535	1.40906	0.877451	3.01339	2.31992	6482	chr8	133570360	133570385	-	no	non_enhancer
p1@SINHCAF	-0.606441	1.27121	0	0.87376	1	3.46918	2.41395	2.60582	2.38824	1.76133	4.82598	2.54979	5.10382	58516	chr12	31326142	31326158	-	no	non_enhancer
hg_148653.1	0.514185	1.46098	0	0.873775	1	0.867294	0.90523	0.947571	2.75566	3.52266	2.63235	3.01339	3.47988	noData	chr15	92904601	92904612	+	no	non_enhancer
p30@TAB2	0.538536	0.955211	0	0.873783	1	1.44549	0.90523	0.473786	4.22535	3.52266	2.63235	1.62259	3.71187	23118	chr6	149317856	149317906	+	no	non_enhancer
hg_191672.1	-0.56219	0.928613	0	0.873803	1	1.30094	0.90523	2.13204	3.12309	1.40906	2.19363	0.695397	2.31992	noData	chr22	30277903	30277932	+	no	non_enhancer
hg_190417.1	-0.641266	0.216145	0	0.873841	1	0.289098	0	0	0.367422	0	0	0	0.231992	noData	chr21	37863933	37863947	-	yes	chr21:37863933-37864160
p1@CDK14	0.568636	1.07724	0	0.873886	1	0.289098	1.50872	1.42136	2.75566	3.52266	2.63235	3.70878	3.94386	5218	chr7	90596392	90596477	+	no	non_enhancer
hg_179566.1	0.549386	1.67214	0	0.873889	1	1.73459	0.301743	0.947571	3.3068	3.17039	0.877451	2.78159	4.87183	noData	chr19	13847771	13847787	-	no	non_enhancer
hg_143122.1	0.638414	1.23618	0	0.873937	1	0.433647	0.301743	0.473786	1.28598	1.76133	1.31618	1.85439	3.0159	noData	chr14	50060965	50060984	-	yes	chr14:50060893-50061539
hg_38164.1	0.517052	0.354561	0	0.873958	1	0.433647	0	0.236893	0.918555	1.76133	0.438725	2.78159	0.695976	noData	chr3	120095223	120095287	+	no	non_enhancer
p35@TAB2	0.593166	1.59562	0	0.873976	1	4.33647	0.90523	0.947571	8.63441	4.93172	7.89706	1.85439	4.87183	23118	chr6	149317149	149317182	+	no	non_enhancer
hg_41948.1	-0.561782	1.15136	0	0.873985	1	0	0	0	0	0	0	0	0.231992	noData	chr3	46191880	46191900	-	yes	chr3:46191841-46192154
p6@TCF12	0.59405	1.17372	0	0.874014	1	1.30094	1.50872	0.947571	3.49051	6.69305	6.14216	3.24518	3.47988	6938	chr15	56919462	56919489	+	no	non_enhancer
p1@CTNNBL1	-0.829951	6.32083	0	0.874021	1	62.5897	51.5981	55.6698	49.2345	61.2942	50.8921	55.6317	51.2702	56259	chr20	37694022	37694114	+	no	non_enhancer
hg_194993.1	-0.488117	1.07145	0	0.874046	1	1.30094	1.81046	2.60582	2.02082	5.63625	2.19363	1.39079	1.85594	noData	chrM	12679	12690	+	no	non_enhancer
hg_74894.1	0.669872	-0.199859	0	0.874072	1	0	0	0	0.367422	0.352266	0.438725	1.85439	1.39195	noData	chr6	105981443	105981462	-	no	non_enhancer
p1@SNORD13	0.482349	2.59481	0	0.874079	1	3.61372	1.81046	2.36893	7.34844	9.1589	7.45833	3.70878	7.19175	692084	chr8	33513473	33513478	+	no	non_enhancer
p1@DCTN3	-0.795986	5.11262	0	0.874131	1	48.713	21.122	34.3495	39.1304	24.6586	27.6397	26.4251	37.8147	11258	chr9	34620465	34620516	-	no	non_enhancer
p1@MRPL50	-0.671631	3.69668	0	0.874155	1	15.0331	12.0697	8.05436	9.73668	5.63625	13.1618	11.3581	23.6632	54534	chr9	101398590	101398628	-	no	non_enhancer
p1@SAFB2	-0.814538	6.88967	0	0.87416	1	92.5114	124.62	152.559	68.1567	131.043	150.483	140.238	138.035	9667	chr19	5622768	5622802	-	no	non_enhancer
p22@CD44	-0.465396	0.89392	0	0.874176	1	1.30094	1.20697	1.42136	3.12309	3.17039	2.19363	0.463598	1.62394	960	chr11	35230968	35230984	+	no	non_enhancer
p2@C9orf72	-0.734457	2.76241	0	0.874177	1	4.77012	4.52615	6.633	4.22535	5.28398	7.01961	5.09958	5.56781	203228	chr9	27573454	27573499	-	no	non_enhancer
hg_189105.1	0.551498	3.20346	0	0.874235	1	2.60188	0.603486	2.84271	8.08328	3.17039	4.38725	4.40418	6.26378	noData	chr21	38277764	38277778	+	yes	chr21:38277317-38278437
p3@CASP8	-0.702971	3.55002	0	0.874251	1	6.7938	6.03486	8.29125	6.98101	3.52266	4.82598	11.1263	11.1356	841	chr2	201233480	201233533	+	no	non_enhancer
p2@DGUOK	-0.679286	2.69478	0	0.874274	1	5.34831	4.82789	3.55339	5.32762	5.28398	4.38725	3.47698	5.56781	1716	chr2	73926905	73926940	+	no	non_enhancer
hg_122312.1	-0.59243	-0.0408287	0	0.874288	1	0	0.301743	0.236893	0.551133	0	0.438725	0	0.463984	noData	chr11	112119928	112119932	-	no	non_enhancer
p2@CLEC7A	-0.775045	5.4562	0	0.874294	1	57.5305	31.9848	27.2427	48.8671	19.0223	19.3039	36.3924	54.0541	64581	chr12	10130247	10130264	-	no	non_enhancer
p8@DDX5	-0.597412	1.29328	0	0.874297	1	2.89098	1.20697	1.42136	3.85793	1.0568	1.31618	1.62259	2.08793	1655	chr17	64505904	64505944	-	no	non_enhancer
hg_17579.1	0.55376	1.01364	0	0.874316	1	0.867294	0.301743	0.473786	2.57195	0.352266	1.31618	2.31799	3.71187	noData	chr1	221708196	221708210	-	yes	chr1:221708052-221708484
p5@CFLAR-AS1	0.581432	0.655795	0	0.874316	1	0	0	0.236893	0.551133	0	2.19363	0.927196	5.10382	65072	chr2	201151405	201151416	-	no	non_enhancer
hg_72658.1	-0.741805	3.31772	0	0.874337	1	9.82933	6.94009	9.9495	9.36926	8.45437	11.8456	5.79497	11.1356	noData	chr6	31271657	31271710	-	no	non_enhancer
hg_1933.1	0.611277	2.80178	0	0.874339	1	2.89098	3.62092	2.36893	12.1249	4.57945	12.2843	4.86778	9.04769	noData	chr1	31956254	31956272	+	no	non_enhancer
hg_188992.1	-0.454338	0.678974	0	0.874384	1	0.722745	0.301743	2.36893	0.367422	0.704531	4.82598	0.927196	1.85594	noData	chr21	36327181	36327185	+	no	non_enhancer
hg_72530.1	0.606591	-0.0786214	0	0.874468	1	0	0	0	0.183711	0	0.877451	1.39079	2.55191	noData	chr6	30329410	30329429	-	no	non_enhancer
p5@RNF44	-0.616689	1.68205	0	0.8745	1	1.44549	2.71569	1.89514	2.75566	2.81812	0.438725	3.24518	2.08793	22838	chr5	176537919	176537936	-	no	non_enhancer
hg_13643.1	0.663896	3.68811	0	0.874505	1	2.45733	2.41395	1.89514	4.96019	4.57945	7.45833	5.56317	12.0636	noData	chr1	108556536	108556550	-	yes	chr1:108556536-108556858
p3@CDK7	0.561646	1.60488	0	0.874523	1	2.45733	0.603486	1.42136	2.57195	1.76133	5.70343	5.56317	5.56781	1022	chr5	69234846	69234866	+	no	non_enhancer
p3@ZC3H12A	-0.56433	0.579103	0	0.874535	1	1.59004	0.90523	0.947571	1.10227	1.0568	0.877451	1.39079	2.08793	80149	chr1	37479987	37480003	+	no	non_enhancer
p2@LDLR	0.688947	3.37242	0	0.874542	1	6.5047	2.1122	7.34368	18.1874	8.45437	14.4779	9.96735	17.3994	3949	chr19	11089487	11089504	+	no	non_enhancer
hg_83547.1	-0.50598	-0.101082	0	0.874587	1	0.433647	0.301743	0.947571	0	0.704531	0.438725	2.31799	1.15996	noData	chr7	35273421	35273422	-	no	non_enhancer
hg_46890.1	-0.581259	-0.12114	0	0.874596	1	0	0	0	0.367422	0	0	0	0	noData	chr4	8440216	8440222	+	yes	chr4:8439850-8440223
hg_62633.1	0.573325	0.234652	0	0.874597	1	0.144549	0	0	1.28598	0	3.5098	0.231799	1.39195	noData	chr5	95039876	95039879	-	no	non_enhancer
hg_225870.1	-0.511179	0.718966	0	0.8746	1	1.15639	0	0.947571	1.10227	0.352266	0	1.15899	1.39195	noData	chr14	103121630	103121645	-	no	non_enhancer
p6@RASGRP3	-0.568919	1.09979	0	0.874625	1	0.578196	1.20697	0.710679	0.734844	1.0568	0	1.62259	2.08793	25780	chr2	33476245	33476258	+	no	non_enhancer
p2@NEK7	-0.52367	0.120903	0	0.874626	1	1.73459	0	1.18446	1.46969	0	2.19363	0.695397	0.927968	140609	chr1	198157079	198157099	+	no	non_enhancer
hg_44583.1	-0.634247	1.53959	0	0.874661	1	2.31278	2.41395	2.60582	3.67422	2.46586	1.7549	1.85439	3.94386	noData	chr3	130893898	130893930	-	no	non_enhancer
p1@LOC107985184	-0.561305	0.966148	0	0.874705	1	0.867294	1.50872	2.60582	1.46969	1.76133	2.19363	3.01339	1.39195	107985184	chr1	111620375	111620405	-	no	non_enhancer
p2@CYB5B	-0.732785	2.87021	0	0.874735	1	6.7938	8.44881	9.23882	4.59277	7.74984	14.9167	6.95397	11.8316	80777	chr16	69424610	69424627	+	no	non_enhancer
hg_45726.1	-0.4659	0.654651	0	0.874791	1	1.59004	1.20697	1.18446	4.22535	0.704531	1.7549	0.695397	2.31992	noData	chr3	179447342	179447347	-	no	non_enhancer
hg_225828.1	0.51695	0.782033	0	0.874845	1	1.73459	0	0.710679	2.93937	2.81812	3.07108	1.62259	1.62394	noData	chr14	92520813	92520824	+	no	non_enhancer
hg_120729.1	0.505401	1.4397	0	0.874847	1	0.722745	0.603486	1.65825	2.38824	3.52266	4.38725	2.31799	2.55191	noData	chr11	65893135	65893164	-	no	non_enhancer
p1@PFDN5	-0.856263	9.21765	0	0.874866	1	636.738	508.437	534.904	505.205	384.674	410.647	529.661	736.111	5204	chr12	53295535	53295565	+	no	non_enhancer
p1@TIMM17A	-0.814615	5.23289	0	0.874887	1	32.6681	28.3639	40.9825	20.943	27.829	36.8529	35.0016	50.5743	10440	chr1	201955496	201955524	+	no	non_enhancer
hg_31505.1	0.645997	2.27727	0	0.874906	1	1.73459	1.50872	2.13204	3.67422	2.81812	4.82598	6.25857	11.1356	noData	chr2	161160869	161160922	-	no	non_enhancer
hg_64925.1	0.71953	3.35621	0	0.875058	1	2.89098	3.62092	5.21164	10.6552	10.2157	17.1103	10.431	14.1515	noData	chr5	172834154	172834171	-	no	non_enhancer
p11@ZFP36	-0.544856	1.79663	0	0.875066	1	2.16823	2.41395	0.710679	2.20453	2.46586	1.31618	1.39079	1.85594	7538	chr19	39408900	39408911	+	no	non_enhancer
hg_159415.1	0.395709	1.54853	0	0.875123	1	0.722745	1.20697	1.18446	4.77648	3.17039	7.45833	1.15899	2.08793	noData	chr17	7848721	7848733	+	no	non_enhancer
hg_80307.1	0.432051	0.376774	0	0.875204	1	0	0	0.473786	3.12309	0.704531	1.31618	0.231799	0.695976	noData	chr7	104953003	104953006	+	no	non_enhancer
p11@ETV6	-0.597139	1.67595	0	0.875211	1	2.74643	1.50872	2.60582	2.75566	1.0568	3.94853	1.62259	4.17586	2120	chr12	11752449	11752473	+	no	non_enhancer
hg_145574.1	0.503994	0.515434	0	0.875252	1	0.289098	0	1.18446	0.367422	2.11359	1.7549	3.01339	3.0159	noData	chr15	26645403	26645404	+	no	non_enhancer
hg_98502.1	0.723742	3.13972	0	0.875298	1	5.34831	3.01743	4.50096	11.9412	15.8519	18.4265	11.3581	10.4396	noData	chr9	125241648	125241679	+	no	non_enhancer
p3@HCST	-0.764467	3.71064	0	0.875326	1	13.154	10.2593	12.0815	16.3503	7.74984	9.21323	10.8945	12.7596	10870	chr19	35902465	35902485	+	no	non_enhancer
p7@ARHGEF2	-0.506685	1.35631	0	0.875334	1	1.73459	1.81046	2.84271	3.85793	1.76133	4.82598	2.54979	1.39195	9181	chr1	155947411	155947433	-	no	non_enhancer
p2@DTX3L	-0.373306	1.44598	0	0.87535	1	2.31278	0.90523	1.42136	2.75566	0.704531	1.7549	1.15899	3.24789	151636	chr3	122574016	122574019	+	no	non_enhancer
p2@B9D2	-0.531483	0.828341	0	0.875354	1	1.30094	0	1.89514	0.734844	0.704531	0.877451	1.15899	1.39195	80776	chr19	41364091	41364112	-	no	non_enhancer
p1@FANCD2	-0.541513	0.548636	0	0.875368	1	1.01184	1.50872	0.710679	1.10227	1.76133	1.31618	1.39079	1.15996	2177	chr3	10026411	10026486	+	no	non_enhancer
hg_12702.1	0.596427	0.155211	0	0.875432	1	0	0	0	0.918555	0	1.7549	0.695397	1.15996	noData	chr1	66250570	66250581	-	yes	chr1:66250477-66250966
hg_188754.1	-0.345179	1.2605	0	0.875461	1	2.16823	0.90523	0.473786	3.49051	1.40906	8.33578	1.15899	0.231992	noData	chr21	29213587	29213600	+	no	non_enhancer
hg_142721.1	-0.521082	0.94513	0	0.875543	1	2.16823	0.603486	1.42136	3.12309	0.704531	1.31618	1.15899	1.62394	noData	chr14	30895050	30895054	-	no	non_enhancer
p1@MYO1E	0.721941	4.33666	0	0.875549	1	8.09474	7.54358	5.68543	14.5132	27.1244	17.9877	25.4979	20.8793	4643	chr15	59372863	59372878	-	no	non_enhancer
hg_43649.1	0.559311	0.967103	0	0.875563	1	0.144549	0.301743	0.710679	1.6534	0.352266	3.5098	1.62259	2.08793	noData	chr3	107993373	107993392	-	yes	chr3:107993026-107993630
hg_113845.1	0.561676	0.194837	0	0.875591	1	0.289098	0.301743	0.236893	1.46969	0.352266	2.63235	0.695397	3.0159	noData	chr11	35304154	35304165	+	yes	chr11:35303692-35305179
p3@STK40	-0.683268	2.51241	0	0.875609	1	3.75827	6.94009	6.633	4.22535	8.80664	10.5294	5.33138	5.56781	83931	chr1	36385874	36385881	-	no	non_enhancer
hg_182379.1	-0.716557	3.35633	0	0.875634	1	10.8412	9.0523	9.71261	8.08328	7.04531	10.0907	9.50376	15.7755	noData	chr19	51127830	51127844	-	no	non_enhancer
p1@CDK16	-0.811657	4.69404	0	0.875672	1	28.0425	21.4238	26.2951	30.3123	25.3631	29.8333	19.4711	18.3274	5127	chrX	47218670	47218793	+	no	non_enhancer
p1@HMGB1P9	-0.651659	2.00387	0	0.875692	1	3.18008	4.52615	4.50096	2.75566	3.87492	5.2647	6.02677	5.7998	HGNC:13320	chr2	218200292	218200324	+	no	non_enhancer
hg_119351.1	0.497439	-0.291925	0	0.875693	1	0	0	0	0.367422	0	0.438725	1.39079	1.15996	noData	chr11	35289242	35289252	-	no	non_enhancer
p3@TPT1	-0.741771	4.88169	0	0.875729	1	29.1989	26.8551	26.7689	43.1721	26.4199	25.4461	18.3121	31.5509	7178	chr13	45340734	45340790	-	no	non_enhancer
p1@LINC00239	-0.643017	-0.544876	0	0.875807	1	0	0	0	0	0	0	0.231799	0	145200	chr14	101730402	101730407	+	no	non_enhancer
p2@CHMP4B	-0.696924	2.47274	0	0.875812	1	5.92651	4.22441	7.58057	7.71586	8.10211	6.14216	4.40418	5.56781	128866	chr20	33811425	33811448	+	no	non_enhancer
p1@EMP3	-0.841825	6.26552	0	0.875917	1	106.677	74.8323	78.1746	116.473	61.2942	72.3897	55.6317	94.6527	2014	chr19	48325531	48325596	+	no	non_enhancer
p1@MIR17HG	0.69805	3.9409	0	0.87594	1	8.67294	9.95753	7.34368	16.534	19.3746	26.7622	22.4845	34.1028	407975	chr13	91347678	91347696	+	no	non_enhancer
hg_131938.1	0.579388	-0.0577443	0	0.875976	1	0.144549	0	0	0.734844	0	2.63235	0.927196	1.15996	noData	chr12	66189004	66189021	-	no	non_enhancer
p1@LINC01063	-0.547695	0.274961	0	0.876018	1	0.722745	0.90523	0.473786	0.367422	1.0568	0	1.15899	1.85594	101929769	chr3	196632612	196632643	-	no	non_enhancer
p1@RN7SKP11	-0.674095	-0.215486	0	0.876056	1	0	0	0	0	0.352266	0	0	0	HGNC:45735	chr12	96427426	96427450	-	no	non_enhancer
hg_167009.1	0.560205	1.76016	0	0.876059	1	0.578196	1.50872	1.18446	10.1041	3.52266	3.07108	2.31799	2.08793	noData	chr17	51021326	51021344	-	no	non_enhancer
p22@SBNO2	-0.480002	0.933285	0	0.876062	1	0.433647	0	0.710679	0.734844	0	1.31618	1.39079	0	22904	chr19	1132144	1132149	-	no	non_enhancer
hg_115954.1	0.574729	0.396759	0	0.876073	1	0.144549	0	0	1.46969	0.704531	1.7549	0.231799	1.39195	noData	chr11	76629810	76629819	+	yes	chr11:76629512-76630037
hg_224375.1	-0.505644	0.435867	0	0.876075	1	0.867294	0	1.65825	1.10227	0.352266	1.31618	1.15899	0.463984	noData	chr10	68959818	68959846	+	no	non_enhancer
p1@CASP10	-0.759446	4.9872	0	0.876121	1	23.5615	10.8628	12.3184	12.3086	6.34078	14.0392	14.6033	27.1431	843	chr2	201183120	201183154	+	no	non_enhancer
hg_64536.1	0.563008	0.356563	0	0.876122	1	0	0.301743	0	0.183711	1.0568	4.38725	0.231799	3.71187	noData	chr5	157603412	157603423	-	yes	chr5:157603318-157603796
p1@LAGE3	-0.612512	0.454047	0	0.876179	1	0.722745	0.603486	0.473786	0.918555	0.704531	0.438725	0.463598	1.15996	8270	chrX	154478907	154478967	-	no	non_enhancer
p9@MYOF	-0.409323	0.470898	0	0.87622	1	0.433647	0	0.473786	1.28598	0.704531	0	0	1.15996	26509	chr10	93337010	93337039	-	no	non_enhancer
hg_9837.1	-0.605608	0.491754	0	0.87625	1	1.87914	0.603486	0.710679	1.46969	0.704531	1.7549	0.927196	0.695976	noData	chr1	1787389	1787402	-	no	non_enhancer
p3@CCNH	0.600652	1.84406	0	0.876282	1	1.73459	0.603486	0.710679	2.57195	2.11359	1.7549	4.86778	4.63984	902	chr5	87412793	87412810	-	no	non_enhancer
p12@CHRAC1	-0.547938	1.09905	0	0.876286	1	0.867294	0.90523	2.13204	1.28598	2.11359	1.7549	1.39079	1.15996	54108	chr8	140512082	140512128	+	no	non_enhancer
hg_97282.1	0.602595	1.37714	0	0.876306	1	0.722745	0.301743	0	1.10227	0.352266	1.31618	2.31799	2.55191	noData	chr9	89154803	89154845	+	yes	chr9:89154433-89155005
p1@LOC100652758	0.678619	2.65196	0	0.876317	1	3.46918	2.71569	2.13204	8.4507	10.568	7.89706	8.34476	6.95976	100652758	chr5	151771402	151771452	-	no	non_enhancer
p1@CNOT9	-0.783287	4.41615	0	0.87635	1	19.6587	22.0273	21.7941	13.962	15.4997	24.1299	27.8159	26.4471	9125	chr2	218568809	218568850	+	no	non_enhancer
hg_51776.1	0.585956	0.357273	0	0.876436	1	0.144549	0	0	0.918555	0	0.438725	0.927196	3.0159	noData	chr4	36323946	36323985	-	no	non_enhancer
hg_24157.1	0.620214	2.00829	0	0.876439	1	1.59004	1.20697	0.710679	4.40906	3.52266	3.07108	3.70878	3.47988	noData	chr2	187547640	187547661	+	no	non_enhancer
hg_70816.1	-0.573292	1.239	0	0.876523	1	1.59004	1.81046	0.947571	3.12309	0.352266	1.31618	2.08619	1.85594	noData	chr6	158031601	158031610	+	yes	chr6:158031356-158031853
p1@NDP	0.691213	-0.643948	0	0.876534	1	0	0	0	1.6534	1.0568	1.7549	0.231799	0.695976	4693	chrX	43973382	43973398	-	no	non_enhancer
hg_16069.1	0.492558	0.844177	0	0.876544	1	0.289098	0.301743	0	1.83711	0.704531	0	1.85439	2.08793	noData	chr1	179081322	179081368	-	no	non_enhancer
p3@TENT2	-0.760926	3.88984	0	0.876568	1	17.4904	9.65578	13.0291	11.3901	15.8519	12.723	13.6761	10.6716	167153	chr5	79612494	79612518	+	no	non_enhancer
p8@ZNRF2	-0.509253	0.694016	0	0.876589	1	0.867294	0.603486	1.42136	1.28598	1.0568	2.19363	0.695397	0.927968	223082	chr7	30285051	30285065	+	no	non_enhancer
p1@CD5	-0.670752	2.09071	0	0.876606	1	3.46918	4.22441	1.89514	2.20453	5.28398	2.19363	4.86778	2.31992	921	chr11	61102465	61102507	+	no	non_enhancer
p3@CD72	-0.549065	1.73545	0	0.876668	1	2.60188	2.41395	2.36893	4.59277	1.40906	0.438725	3.94058	5.7998	971	chr9	35646801	35646815	-	no	non_enhancer
p1@TMCO1-AS1	-0.579467	1.63472	0	0.876683	1	2.02369	2.41395	1.42136	2.38824	2.11359	1.7549	1.62259	3.47988	100147773	chr1	165769006	165769035	+	no	non_enhancer
hg_162641.1	-0.494032	0.818125	0	0.876718	1	0	0.90523	0.947571	0.734844	0.704531	0.438725	0.695397	1.62394	noData	chr17	74632968	74632971	+	no	non_enhancer
hg_61527.1	-0.551301	0.286309	0	0.876748	1	0.722745	0	0	0.367422	0	0.877451	0.463598	0	noData	chr5	42993931	42993939	-	yes	chr5:42991600-42994250
p2@IQCG	-0.671633	2.04035	0	0.876754	1	5.34831	3.92266	5.44854	3.67422	6.69305	3.94853	6.49037	5.7998	84223	chr3	197959976	197960023	-	no	non_enhancer
p7@CSRNP1	-0.557592	0.625302	0	0.876761	1	0.578196	0.301743	0.710679	2.75566	0.352266	0.438725	0.231799	0.695976	64651	chr3	39143267	39143317	-	no	non_enhancer
hg_119613.1	0.580183	1.30956	0	0.876802	1	1.01184	0.90523	0.947571	6.7973	1.40906	1.7549	3.47698	3.47988	noData	chr11	47407992	47408008	-	no	non_enhancer
hg_180513.1	0.584605	3.67997	0	0.876835	1	4.33647	1.50872	2.13204	7.53215	2.46586	3.94853	12.7489	11.3676	noData	chr19	35320506	35320522	-	yes	chr19:35320024-35320710
p1@PSMA5	-0.832867	5.99512	0	0.87684	1	63.457	58.2364	70.3572	49.4182	44.3855	73.7059	53.3138	91.1728	5686	chr1	109426410	109426455	-	no	non_enhancer
p1@HPRT1	-0.721603	3.23114	0	0.876854	1	8.81749	6.33661	8.52814	8.63441	6.34078	5.2647	6.02677	14.6155	3251	chrX	134460247	134460292	+	no	non_enhancer
hg_99237.1	0.624051	1.42093	0	0.87687	1	0.433647	0.301743	0.710679	1.6534	1.40906	6.58088	1.39079	2.08793	noData	chr9	133113683	133113697	+	yes	chr9:133113378-133113697
p8@PPP3CC	0.588287	-0.14887	0	0.876874	1	0.289098	0.301743	0	1.83711	1.76133	0.438725	1.15899	1.15996	5533	chr8	22441149	22441160	+	no	non_enhancer
p1@ARPC2	-0.857406	8.8534	0	0.876898	1	428.732	449.296	544.854	462.217	548.477	570.343	328.227	450.296	10109	chr2	218217131	218217208	+	no	non_enhancer
p1@NDUFAF2	-0.689439	3.05859	0	0.876942	1	6.64925	9.95753	7.58057	4.22535	10.568	6.58088	11.8217	13.2235	91942	chr5	60945193	60945235	+	no	non_enhancer
p15@TNFRSF14	-0.604863	1.28424	0	0.876952	1	0.867294	1.81046	0.947571	0.734844	2.46586	1.31618	2.31799	1.15996	8764	chr1	2555886	2555891	+	no	non_enhancer
hg_114668.1	-0.488169	0.580371	0	0.877036	1	0.289098	0.301743	0.710679	1.10227	1.0568	0	0.231799	1.15996	noData	chr11	62033778	62033793	+	yes	chr11:62033516-62034014
hg_131860.1	-0.627032	0.208484	0	0.877104	1	0	0	0	0.183711	0	0	0	0	noData	chr12	64621348	64621364	-	yes	chr12:64621243-64621479
hg_7266.1	0.520015	1.55927	0	0.877108	1	0.578196	0.301743	1.89514	3.49051	1.76133	6.58088	1.15899	2.7839	noData	chr1	185377462	185377479	+	yes	chr1:185376922-185377547
hg_41249.1	0.587366	0.957979	0	0.877113	1	0.144549	0	0	0.183711	0.704531	1.7549	1.39079	1.39195	noData	chr3	15269521	15269536	-	no	non_enhancer
hg_52789.1	0.542335	1.3746	0	0.877155	1	0.722745	0.603486	0	2.57195	0	1.31618	2.31799	2.7839	noData	chr4	81433835	81433841	-	no	non_enhancer
hg_11296.1	0.52855	0.818946	0	0.877159	1	0.433647	0.301743	1.18446	1.28598	1.40906	1.31618	2.31799	4.40785	noData	chr1	27666342	27666419	-	no	non_enhancer
hg_142144.1	0.608292	0.695293	0	0.877178	1	0.722745	0	0.236893	2.57195	1.40906	2.19363	0.695397	0.927968	noData	chr14	21260367	21260370	-	no	non_enhancer
hg_126650.1	-0.625643	0.353737	0	0.877193	1	0	0.301743	0	0	0.352266	0	0	0.463984	noData	chr12	68978922	68978950	+	no	non_enhancer
p2@RALB	-0.768714	3.73292	0	0.87723	1	10.8412	6.94009	10.6602	8.81812	10.2157	13.1618	5.79497	10.9036	5899	chr2	120252912	120252964	+	no	non_enhancer
p1@ZNF396	-0.602608	1.57721	0	0.877234	1	5.34831	0.90523	5.44854	6.42988	2.81812	10.0907	1.62259	2.7839	252884	chr18	35377296	35377345	-	no	non_enhancer
p3@ANO8	-0.51914	0.343686	0	0.877324	1	2.02369	0.603486	0.473786	0.734844	2.46586	0.877451	0.927196	0.927968	57719	chr19	17334844	17334864	-	no	non_enhancer
hg_131351.1	-0.577623	0.939632	0	0.877359	1	1.30094	0.90523	1.18446	2.02082	2.11359	1.31618	0.463598	1.62394	noData	chr12	54404803	54404823	-	no	non_enhancer
hg_147110.1	-0.525711	1.43073	0	0.877364	1	1.59004	1.20697	1.18446	4.59277	0.352266	1.7549	1.15899	1.39195	noData	chr15	63126854	63126870	+	no	non_enhancer
hg_155278.1	-0.448365	0.820814	0	0.877374	1	1.15639	0.603486	0.710679	2.20453	2.11359	2.19363	0	0.927968	noData	chr16	83961976	83961980	+	no	non_enhancer
hg_151349.1	0.550964	1.17708	0	0.877398	1	1.44549	0.90523	0.473786	4.22535	1.76133	1.31618	2.31799	4.87183	noData	chr15	85580370	85580391	-	no	non_enhancer
hg_20600.1	0.600998	0.650088	0	0.877415	1	0.433647	0.301743	0.473786	2.38824	1.0568	0.877451	1.39079	3.71187	noData	chr2	64831588	64831599	+	yes	chr2:64831196-64831741
p2@GFM2	-0.493845	1.19788	0	0.877467	1	2.16823	0	3.55339	1.28598	1.76133	2.19363	1.39079	1.62394	84340	chr5	74767042	74767087	-	no	non_enhancer
hg_2668.1	0.599973	0.157243	0	0.877472	1	0.144549	0	0.236893	2.38824	0.704531	0.877451	0.463598	1.39195	noData	chr1	45273273	45273303	+	yes	chr1:45272962-45273306
hg_104283.1	-0.450034	1.24029	0	0.877478	1	0.289098	1.50872	0.947571	0.551133	0.352266	0.877451	1.39079	3.71187	noData	chr10	23434000	23434038	+	yes	chr10:23433818-23434070
hg_120602.1	0.369229	2.76128	0	0.877503	1	6.64925	4.22441	1.89514	7.16473	2.11359	2.63235	14.8351	28.535	noData	chr11	65499303	65499329	-	no	non_enhancer
hg_183128.1	-0.562091	1.49388	0	0.877514	1	3.90282	1.50872	1.42136	5.32762	1.0568	4.82598	1.15899	2.08793	noData	chr20	1937360	1937372	+	no	non_enhancer
p1@SUCNR1	-0.65886	3.30679	0	0.877539	1	3.46918	3.92266	7.10679	3.3068	2.81812	6.14216	6.02677	9.97566	56670	chr3	151873634	151873652	+	no	non_enhancer
p9@WARS1	-0.604685	1.82777	0	0.877555	1	2.60188	1.50872	0.947571	2.75566	2.11359	2.63235	1.15899	1.15996	7453	chr14	100342536	100342551	-	no	non_enhancer
p2@TES	-0.811478	4.15042	0	0.877644	1	16.6231	18.7081	22.2679	14.8806	22.545	23.6912	15.9941	21.8072	26136	chr7	116210574	116210593	+	no	non_enhancer
hg_59126.1	0.536326	1.57184	0	0.877671	1	0.578196	0.301743	1.65825	3.3068	1.76133	2.19363	2.31799	5.7998	noData	chr5	143003129	143003142	+	no	non_enhancer
hg_112107.1	-0.685402	2.11041	0	0.877673	1	3.75827	1.81046	4.73786	3.49051	1.40906	3.07108	3.70878	5.33582	noData	chr10	133278983	133279022	-	no	non_enhancer
hg_159379.1	0.524442	2.39371	0	0.877707	1	4.04737	1.50872	2.13204	11.5738	10.2157	5.70343	4.86778	3.0159	noData	chr17	7845628	7845656	+	no	non_enhancer
p1@SUPT7L	-0.799961	4.94093	0	0.877708	1	33.6799	21.7255	34.5864	22.9639	25.0109	26.7622	29.9021	35.4948	9913	chr2	27663593	27663644	-	no	non_enhancer
p11@CEP170	-0.533397	0.349059	0	0.877717	1	1.01184	0.603486	0.710679	0.183711	1.76133	1.7549	0.695397	1.15996	9859	chr1	243255438	243255449	-	no	non_enhancer
hg_104078.1	0.533296	1.11392	0	0.877727	1	0.289098	0.603486	1.65825	1.28598	2.81812	1.7549	2.54979	4.63984	noData	chr10	17237357	17237383	+	no	non_enhancer
p1@INO80C	-0.761265	3.37762	0	0.877736	1	10.5521	7.54358	11.8446	10.8389	5.98851	10.9681	9.04016	12.7596	125476	chr18	35497919	35497969	-	no	non_enhancer
p2@SLC25A33	-0.626615	1.96663	0	0.877738	1	3.03553	2.71569	2.84271	2.38824	1.76133	3.07108	4.86778	4.17586	84275	chr1	9539481	9539501	+	no	non_enhancer
hg_146714.1	-0.505557	0.675773	0	0.877751	1	1.15639	0	0.710679	1.6534	0.352266	1.31618	0.463598	0.231992	noData	chr15	52030641	52030644	+	no	non_enhancer
hg_115989.1	-0.561488	0.741542	0	0.877751	1	0.289098	0	0.710679	0.551133	0	0	0.231799	1.39195	noData	chr11	77474467	77474480	+	no	non_enhancer
hg_115656.1	-0.597754	2.22731	0	0.877782	1	2.45733	3.62092	3.55339	1.28598	5.28398	2.19363	8.80836	3.47988	noData	chr11	70324072	70324086	+	no	non_enhancer
hg_153324.1	0.588647	1.14172	0	0.877788	1	0.144549	0.301743	0	0.551133	1.0568	1.7549	1.15899	1.62394	noData	chr16	27314648	27314673	+	yes	chr16:27314368-27314984
hg_155646.1	-0.608629	0.328407	0	0.877797	1	0	0	0	0.183711	0	0	0	0.231992	noData	chr16	89719680	89719698	+	no	non_enhancer
p1@TRIQK	-0.729274	3.27393	0	0.877824	1	14.0213	8.44881	5.44854	12.6761	4.93172	6.58088	9.50376	9.27968	286144	chr8	92966129	92966151	-	no	non_enhancer
p2@ADGRE2	-0.531656	0.732893	0	0.877854	1	0.722745	1.20697	0.236893	2.02082	1.40906	0.438725	2.08619	0	30817	chr19	14778552	14778569	-	no	non_enhancer
hg_113760.1	0.544749	0.046381	0	0.877892	1	0	0	0	2.38824	0.352266	1.7549	0.231799	0.231992	noData	chr11	35031733	35031736	+	yes	chr11:35031464-35031737
hg_144526.1	0.643165	-0.637427	0	0.877897	1	0	0	0	0	0.704531	0.438725	1.15899	2.31992	noData	chr14	91653600	91653605	-	no	non_enhancer
p4@FMR1	-0.582752	0.599812	0	0.877905	1	1.15639	0.90523	0.473786	1.10227	1.0568	0.438725	1.39079	1.15996	2332	chrX	147912130	147912177	+	no	non_enhancer
hg_160943.1	-0.602338	0.338957	0	0.877906	1	0	0.301743	0.236893	0	0.352266	0.438725	0.231799	0.463984	noData	chr17	42389152	42389189	+	yes	chr17:42389007-42389332
hg_9178.1	-0.555229	0.128414	0	0.877909	1	0.433647	0.301743	1.18446	0.734844	0.352266	1.31618	0.463598	0.927968	noData	chr1	235161315	235161329	+	no	non_enhancer
hg_117595.1	0.525898	1.50768	0	0.877946	1	1.73459	0.603486	0.710679	4.77648	3.17039	2.19363	3.70878	1.62394	noData	chr11	130042285	130042299	+	yes	chr11:130042135-130042338
hg_132472.1	0.476705	1.16832	0	0.877951	1	0.867294	0.603486	0.710679	8.26699	1.40906	2.19363	0.463598	3.94386	noData	chr12	89620214	89620229	-	no	non_enhancer
hg_141475.1	0.564757	1.76302	0	0.878012	1	0.144549	0.301743	0.236893	2.02082	0.352266	1.7549	1.85439	0.927968	noData	chr14	100434455	100434480	+	yes	chr14:100434244-100434520
p3@CREM	0.760596	4.50999	0	0.878051	1	5.78196	7.24184	11.134	23.515	19.0223	27.6397	21.5573	28.303	1390	chr10	35127214	35127241	+	no	non_enhancer
hg_193373.1	0.612727	-0.0617848	0	0.878074	1	0.144549	0	0	1.6534	0.352266	1.7549	0.927196	0.463984	noData	chr22	24440394	24440406	-	no	non_enhancer
hg_183130.1	0.647138	1.14573	0	0.878085	1	0.289098	0.301743	1.65825	2.02082	1.76133	3.5098	2.08619	3.71187	noData	chr20	1943869	1943877	+	yes	chr20:1943749-1944233
p2@ASH1L-AS1	0.602061	1.63159	0	0.878133	1	0.722745	1.50872	2.36893	3.85793	5.98851	7.01961	3.24518	4.40785	645676	chr1	155562028	155562042	+	no	non_enhancer
p1@ANGEL2	-0.734016	3.19642	0	0.878137	1	13.7322	7.84532	11.8446	9.00183	11.2725	9.65196	9.04016	16.2394	90806	chr1	213015430	213015514	-	no	non_enhancer
p5@RIN2	-0.479734	-0.0797898	0	0.878166	1	0.867294	1.20697	0.236893	3.49051	0.352266	1.7549	0.463598	0.463984	54453	chr20	19975643	19975739	+	no	non_enhancer
p2@QPCT	-0.731314	3.08596	0	0.87817	1	9.10659	7.24184	7.10679	9.73668	9.86344	8.77451	4.40418	8.5837	25797	chr2	37344672	37344698	+	no	non_enhancer
hg_113789.1	0.640342	-0.117039	0	0.878222	1	0	0	0	1.10227	0.704531	0.877451	0.927196	0.463984	noData	chr11	35166898	35166907	+	yes	chr11:35166651-35167606
p6@SLC38A1	-0.57888	0.64947	0	0.87823	1	0.722745	0.90523	0.236893	1.10227	1.0568	0	1.62259	0.463984	81539	chr12	46268695	46268721	-	no	non_enhancer
p10@TNFSF13B	-0.579455	0.391825	0	0.878241	1	0.722745	0.301743	0.710679	0.551133	0	0.438725	0.695397	1.85594	10673	chr13	108270121	108270126	+	no	non_enhancer
p1@KLC1	-0.826888	5.626	0	0.878292	1	55.6514	46.4685	56.1436	53.6436	68.6918	56.1568	38.2468	45.2384	3831	chr14	103629187	103629239	+	no	non_enhancer
p7@MLKL	-0.524937	0.783565	0	0.878328	1	1.73459	0.301743	0.710679	2.75566	0	0.438725	0.695397	2.08793	197259	chr16	74701112	74701123	-	no	non_enhancer
hg_80227.1	-0.457633	0.172655	0	0.87834	1	1.44549	0.301743	0	0.734844	0.352266	0.438725	0.463598	0.695976	noData	chr7	102084881	102084885	+	no	non_enhancer
hg_41727.1	-0.480063	0.420501	0	0.878372	1	0.578196	0.301743	0.710679	1.10227	0.352266	0.877451	0.463598	0.927968	noData	chr3	39142060	39142077	-	no	non_enhancer
hg_155483.1	0.476672	1.99948	0	0.878389	1	1.15639	0	0.236893	2.20453	0.352266	1.7549	2.78159	1.39195	noData	chr16	87464920	87464946	+	no	non_enhancer
p1@BCL2L13	-0.796575	3.91537	0	0.878403	1	18.2132	13.8802	13.0291	15.0643	11.6248	18.8652	12.5171	15.5435	23786	chr22	17638727	17638769	+	no	non_enhancer
p2@COX6A1	-0.815531	4.62917	0	0.878427	1	25.7297	24.1395	22.2679	19.4734	20.7837	23.2524	20.1665	31.7829	1337	chr12	120438084	120438098	+	no	non_enhancer
p3@ARID5B	-0.479669	0.674396	0	0.878428	1	0.578196	0.603486	0.473786	0.918555	1.0568	0.438725	2.08619	0.231992	84159	chr10	62049254	62049282	+	no	non_enhancer
hg_4346.1	0.51269	0.113084	0	0.878508	1	0	0	0	0.367422	0.704531	0	1.15899	1.39195	noData	chr1	108551760	108551771	+	yes	chr1:108551368-108551788
hg_87054.1	0.603589	1.56419	0	0.878509	1	2.31278	0.90523	0.473786	6.7973	3.52266	1.7549	3.47698	1.39195	noData	chr7	156034544	156034568	-	no	non_enhancer
hg_174461.1	0.613864	2.50375	0	0.878515	1	1.44549	2.1122	1.42136	5.14391	3.17039	3.5098	6.02677	6.49578	noData	chr19	17090817	17090834	+	yes	chr19:17090539-17091060
hg_94646.1	0.424501	0.353082	0	0.878519	1	0.144549	0	0.947571	1.6534	0.352266	2.63235	1.15899	1.15996	noData	chr8	120780081	120780085	-	no	non_enhancer
hg_162273.1	-0.603584	1.30627	0	0.878628	1	0.722745	0.603486	1.89514	0.734844	0.704531	3.07108	0.463598	1.85594	noData	chr17	64975776	64975785	+	no	non_enhancer
p1@PRDX4	-0.695671	2.95897	0	0.878653	1	5.78196	7.84532	5.68543	6.06246	6.34078	5.2647	7.18577	8.35171	10549	chrX	23667464	23667531	+	no	non_enhancer
hg_3247.1	0.440833	0.971123	0	0.87868	1	1.01184	1.81046	0.473786	4.04164	0.352266	2.19363	2.54979	6.95976	noData	chr1	65067834	65067877	+	no	non_enhancer
hg_62301.1	0.64253	2.55117	0	0.878687	1	2.16823	1.50872	1.42136	5.32762	6.34078	6.14216	4.86778	4.17586	noData	chr5	80407755	80407788	-	no	non_enhancer
p1@LINC02274	-0.622462	0.208288	0	0.878694	1	0	0.301743	0	0	0	0.438725	0	0.463984	100506498	chr14	73830103	73830125	-	no	non_enhancer
p53@SGK1	-0.587504	-0.299926	0	0.878746	1	0.433647	0	0.236893	0.734844	0	0	0	1.15996	6446	chr6	134178338	134178349	-	no	non_enhancer
hg_165302.1	-0.55523	0.147117	0	0.878773	1	0.144549	0	0	0.551133	0	0	0	0.231992	noData	chr17	34255040	34255053	-	no	non_enhancer
p1@NDUFS4	-0.808052	5.50309	0	0.878798	1	41.341	50.9946	37.9029	38.0282	39.4537	35.098	46.5916	55.6781	4724	chr5	53560626	53560665	+	no	non_enhancer
p2@SLC38A7	-0.464948	1.45672	0	0.878852	1	1.59004	3.01743	0.710679	1.83711	5.28398	1.31618	1.85439	1.85594	55238	chr16	58684713	58684730	-	no	non_enhancer
p3@APOL6	-0.662102	2.00278	0	0.878856	1	4.77012	3.31918	4.50096	5.14391	4.22719	4.82598	3.70878	4.63984	80830	chr22	35648364	35648397	+	no	non_enhancer
p1@MBTPS2	-0.617388	1.70435	0	0.878877	1	1.44549	2.1122	4.26407	1.83711	2.81812	2.19363	3.70878	3.47988	51360	chrX	21839599	21839645	+	no	non_enhancer
hg_16016.1	0.598925	1.78344	0	0.878883	1	2.60188	0.90523	0.947571	8.26699	3.52266	1.31618	3.70878	3.71187	noData	chr1	176207468	176207489	-	no	non_enhancer
hg_64771.1	-0.413757	1.45404	0	0.878945	1	1.59004	1.20697	1.18446	2.93937	3.17039	2.63235	0.695397	1.15996	noData	chr5	170274325	170274345	-	no	non_enhancer
hg_51464.1	0.545974	-0.114217	0	0.879013	1	0	0	0	1.46969	0.352266	1.31618	0	1.62394	noData	chr4	15779011	15779029	-	no	non_enhancer
p11@PPFIA1	-0.565695	1.11427	0	0.879016	1	0.433647	0.603486	0.236893	0.551133	0.352266	0.438725	0.695397	0.695976	8500	chr11	70326782	70326793	+	no	non_enhancer
p2@CYRIB	-0.835039	7.36846	0	0.879019	1	152.788	168.976	225.285	121.8	215.939	196.11	170.372	193.481	51571	chr8	130016536	130016572	-	no	non_enhancer
hg_90014.1	0.579297	2.08388	0	0.879024	1	0.433647	0.301743	2.84271	2.93937	4.22719	3.94853	3.94058	2.31992	noData	chr8	101127172	101127186	+	no	non_enhancer
hg_3047.1	0.586437	-0.14291	0	0.879053	1	0	0	0	0.551133	0.704531	0.438725	3.01339	0.231992	noData	chr1	59378347	59378361	+	no	non_enhancer
hg_78456.1	-0.541852	0.780159	0	0.87909	1	0.433647	0.603486	0.710679	2.02082	0	0.877451	0.695397	1.15996	noData	chr7	44885991	44886005	+	no	non_enhancer
hg_59681.1	-0.432488	0.380192	0	0.879097	1	1.01184	0	0.710679	0.551133	0.704531	0.438725	0.463598	0.927968	noData	chr5	151776912	151776916	+	no	non_enhancer
p2@MPND	-0.43154	0.331186	0	0.879119	1	0.144549	0.90523	1.42136	0.183711	1.0568	2.19363	1.15899	1.39195	84954	chr19	4343587	4343602	+	no	non_enhancer
p1@OTUD7B	0.572127	-0.0349881	0	0.879152	1	0.144549	0	0.236893	0.367422	1.76133	0.877451	1.85439	0.927968	56957	chr1	150010689	150010770	-	no	non_enhancer
hg_110275.1	-0.568904	1.73007	0	0.879155	1	0.722745	0.90523	2.36893	0.367422	1.0568	3.07108	2.54979	1.85594	noData	chr10	79321127	79321140	-	yes	chr10:79321111-79321677
p26@LPAR1	-0.461146	0.519227	0	0.879184	1	0	1.50872	1.18446	0.367422	1.0568	1.31618	0.463598	3.0159	1902	chr9	111039115	111039137	-	yes	chr9:111039017-111039692
p2@XPOT	-0.664679	2.00324	0	0.879191	1	4.19192	5.12963	4.02718	3.12309	9.86344	4.82598	5.33138	3.94386	11260	chr12	64404423	64404495	+	no	non_enhancer
p3@ATP2C1	-0.631441	2.13397	0	0.879224	1	4.33647	1.81046	3.3165	3.85793	3.87492	3.94853	3.70878	1.85594	27032	chr3	130893959	130894033	+	no	non_enhancer
hg_164313.1	0.616221	1.87096	0	0.879248	1	1.30094	0.90523	1.42136	3.12309	5.63625	5.2647	2.31799	5.10382	noData	chr17	7843877	7843909	-	no	non_enhancer
hg_173772.1	0.622419	0.677165	0	0.879282	1	0.144549	0.301743	0	1.83711	0.352266	1.31618	0.695397	1.85594	noData	chr19	10286473	10286507	+	no	non_enhancer
hg_120076.1	0.634185	3.3796	0	0.879304	1	4.91467	3.92266	2.36893	13.5946	14.0906	13.1618	5.33138	9.51167	noData	chr11	61970213	61970229	-	yes	chr11:61969488-61970419
hg_186091.1	-0.56516	1.08704	0	0.879306	1	1.01184	0.301743	0.710679	0.734844	0	2.19363	0.231799	2.31992	noData	chr20	2301160	2301173	-	yes	chr20:2301103-2301616
hg_146050.1	0.418607	1.18327	0	0.879335	1	2.31278	0	0.473786	8.4507	6.34078	2.19363	0.231799	0.463984	noData	chr15	39597212	39597245	+	no	non_enhancer
p1@SCP2	-0.744615	5.98848	0	0.879335	1	70.5399	52.8051	59.4601	59.706	43.6809	45.6274	68.3807	87.925	6342	chr1	53014926	53014993	+	no	non_enhancer
hg_185372.1	0.656372	0.267325	0	0.879411	1	0	0	0	1.10227	0.704531	0.877451	0.695397	0.695976	noData	chr20	53926927	53926934	+	yes	chr20:53926516-53927032
hg_56300.1	0.61763	1.97198	0	0.879436	1	1.59004	0.90523	1.42136	6.24617	1.0568	7.01961	1.62259	6.72777	noData	chr5	42992497	42992516	+	yes	chr5:42991600-42994250
hg_102594.1	0.721934	3.50097	0	0.879439	1	6.7938	3.01743	4.26407	20.0245	11.2725	19.7426	7.41757	13.2235	noData	chr9	127838519	127838534	-	yes	chr9:127838294-127838966
hg_90316.1	0.698162	3.86213	0	0.879452	1	6.36016	10.2593	3.79029	13.5946	17.6133	8.33578	35.9288	21.3433	noData	chr8	115576602	115576614	+	no	non_enhancer
p10@CELF2	-0.515094	0.446532	0	0.879483	1	0.578196	0.301743	1.18446	0.918555	0.352266	0.438725	0.927196	1.85594	10659	chr10	11165438	11165447	+	no	non_enhancer
p4@METTL9	-0.551068	0.967355	0	0.879518	1	1.01184	0.90523	1.89514	1.28598	1.0568	1.31618	1.15899	1.85594	51108	chr16	21612637	21612652	+	no	non_enhancer
p1@GMFB	-0.812372	5.85849	0	0.879535	1	59.1205	52.2016	54.2485	51.6228	46.4991	47.3823	59.3405	58.462	2764	chr14	54488940	54488989	-	no	non_enhancer
p2@STX11	0.744413	3.57875	0	0.879535	1	4.77012	3.31918	5.21164	12.1249	9.1589	13.1618	12.9807	18.0954	8676	chr6	144150500	144150503	+	no	non_enhancer
p9@HBP1	0.589656	0.256632	0	0.879571	1	0.144549	0	0	0.183711	0.352266	0.877451	1.15899	1.85594	26959	chr7	107169918	107169929	+	no	non_enhancer
hg_83568.1	-0.573268	0.948445	0	0.879601	1	0.578196	0.603486	0.236893	0.551133	0.352266	0.877451	0.463598	0.695976	noData	chr7	36192143	36192166	-	yes	chr7:36192067-36192576
hg_41888.1	0.610784	0.685927	0	0.87963	1	0	0	0.473786	0.367422	0.704531	1.7549	1.15899	2.08793	noData	chr3	45133808	45133821	-	yes	chr3:45133806-45134164
p1@CENPH	-0.508284	0.469822	0	0.879676	1	0.433647	0	1.89514	0.551133	1.76133	0.438725	0.927196	0.695976	64946	chr5	69189536	69189604	+	no	non_enhancer
p2@EIF3C	-0.558959	0.582844	0	0.879698	1	0.722745	1.20697	0.473786	0.367422	1.0568	1.7549	0.463598	2.08793	8663	chr16	28711488	28711499	+	no	non_enhancer
p1@P4HB	-0.841711	6.28965	0	0.879703	1	95.1132	73.0219	70.831	95.346	71.8622	67.125	63.7447	66.8137	5034	chr17	81860526	81860542	-	no	non_enhancer
p5@ARL5B	0.547763	0.629787	0	0.879712	1	0.433647	0	1.18446	1.10227	1.0568	3.07108	1.62259	2.55191	221079	chr10	18659525	18659544	+	no	non_enhancer
p52@CTNNB1	-0.708283	3.55638	0	0.879713	1	6.93835	10.2593	9.00193	9.18555	11.2725	14.9167	6.25857	8.11972	1499	chr3	41239939	41239944	+	no	non_enhancer
hg_102842.1	-0.520721	0.425854	0	0.87976	1	0.289098	0.603486	0.236893	0.734844	0	1.7549	0.463598	0.463984	noData	chr9	131628096	131628105	-	no	non_enhancer
hg_121483.1	-0.626537	1.68853	0	0.879763	1	6.21561	3.01743	4.73786	9.73668	3.17039	6.58088	3.01339	3.94386	noData	chr11	78318366	78318369	-	no	non_enhancer
hg_24853.1	0.611313	0.0681804	0	0.879763	1	0.144549	0	0	0.551133	0	1.31618	1.39079	1.62394	noData	chr2	207164535	207164548	+	yes	chr2:207163937-207164714
hg_33963.1	0.477431	1.15426	0	0.879768	1	0.578196	0.301743	0.473786	2.57195	1.0568	3.5098	1.62259	1.15996	noData	chr2	218370487	218370498	-	yes	chr2:218370385-218370953
p1@CAP1	-0.86566	7.55848	0	0.87977	1	237.06	165.355	223.627	205.205	189.167	201.375	170.604	195.801	10487	chr1	40040721	40040781	+	no	non_enhancer
p32@NAMPT	0.55295	0.355295	0	0.879794	1	0.433647	0	0	2.57195	0.352266	0.438725	0.463598	1.62394	10135	chr7	106277014	106277026	-	no	non_enhancer
p1@H2AZ2P1	-0.516598	0.720666	0	0.879795	1	1.59004	0.301743	2.36893	2.20453	1.40906	0.877451	2.08619	0.927968	HGNC:31026	chr15	92734209	92734219	-	no	non_enhancer
hg_65477.1	0.56292	0.20256	0	0.879797	1	0.144549	0	0.473786	1.10227	0.704531	1.31618	0.927196	1.85594	noData	chr6	2855284	2855299	+	no	non_enhancer
p6@ARAP2	-0.60015	0.124406	0	0.879798	1	0.144549	0.603486	0	0	1.0568	0.438725	0.231799	0.231992	116984	chr4	36244334	36244350	-	no	non_enhancer
p2@P2RY14	-0.661629	0.898089	0	0.87984	1	0.144549	0	0.236893	0	0	0	0.231799	0.463984	9934	chr3	151278534	151278548	-	no	non_enhancer
hg_103538.1	0.637785	0.287474	0	0.879845	1	0	0	0	0.551133	0	0	1.62259	2.7839	noData	chr10	3811623	3811659	+	yes	chr10:3811201-3811977
p1@MT-ND5	-0.537368	9.12495	0	0.879859	1	578.63	387.137	359.366	1618.31	472.388	512.87	290.444	307.621	4540	chrM	12330	12347	+	no	non_enhancer
p2@PJA2	-0.739476	3.50516	0	0.879932	1	12.5758	9.0523	9.00193	13.7783	9.86344	6.58088	11.5899	9.27968	9867	chr5	109409950	109409985	-	no	non_enhancer
p4@BAG3	-0.614608	1.62056	0	0.879969	1	1.44549	2.41395	1.89514	2.75566	2.81812	0.877451	2.31799	2.08793	9531	chr10	119651451	119651464	+	no	non_enhancer
p3@TMEM45A	-0.579882	0.859886	0	0.879989	1	0.867294	1.20697	0.710679	0.551133	2.81812	0.877451	1.85439	0.695976	55076	chr3	100519169	100519267	+	no	non_enhancer
p1@RNU1-82P	-0.524372	2.81162	0	0.879995	1	6.7938	2.71569	8.29125	7.34844	7.04531	14.0392	2.54979	6.72777	HGNC:48424	chr7	141727981	141727990	+	no	non_enhancer
hg_128694.1	0.545992	0.654953	0	0.880012	1	0	0	0	0.734844	2.46586	0.877451	0.231799	0.927968	noData	chr12	127273336	127273360	+	no	non_enhancer
hg_180875.1	-0.658849	2.38766	0	0.880024	1	2.16823	2.41395	4.26407	2.75566	1.40906	5.70343	2.08619	4.17586	noData	chr19	39406380	39406409	-	no	non_enhancer
p1@KLHDC7B-DT	0.535	2.89152	0	0.880048	1	2.31278	2.71569	2.84271	7.89957	5.63625	4.38725	5.33138	17.8634	105373098	chr22	50542720	50542748	-	yes	chr22:50542388-50542869
p1@SLC30A6-DT	0.540775	0.463844	0	0.88005	1	0.289098	0	0.236893	1.6534	0.352266	1.31618	2.31799	0.463984	HGNC:55203	chr2	32165732	32165763	-	no	non_enhancer
p11@SLC43A3	-0.508093	0.449504	0	0.880056	1	1.15639	0.603486	1.65825	0.551133	1.40906	1.31618	1.39079	1.85594	29015	chr11	57427057	57427060	-	no	non_enhancer
hg_191663.1	0.590418	2.35377	0	0.880081	1	2.02369	2.41395	2.13204	8.26699	2.11359	9.21323	4.40418	8.11972	noData	chr22	30267846	30267871	+	no	non_enhancer
hg_136025.1	-0.655595	-0.271972	0	0.880106	1	0	0	0.236893	0.367422	0	0	0	0.231992	noData	chr13	110126537	110126551	+	no	non_enhancer
hg_195014.1	-0.582825	4.40985	0	0.880132	1	21.8269	17.1994	14.9243	40.049	22.8973	30.2721	11.8217	14.1515	noData	chrM	13413	13441	+	no	non_enhancer
p2@RBM17	0.559866	1.40734	0	0.880141	1	1.01184	0.301743	2.84271	2.38824	4.57945	3.94853	2.78159	4.63984	84991	chr10	6088983	6088997	+	no	non_enhancer
p1@HSDL1	-0.671777	2.63725	0	0.880148	1	6.7938	3.92266	6.86989	5.87875	7.74984	7.45833	5.09958	5.56781	83693	chr16	84145123	84145204	-	no	non_enhancer
p2@MOV10	-0.616258	2.20674	0	0.880155	1	3.61372	3.31918	4.73786	4.59277	3.52266	3.94853	4.63598	3.0159	4343	chr1	112674451	112674505	+	no	non_enhancer
hg_138407.1	-0.580955	0.567225	0	0.88022	1	1.15639	0	0.473786	0.551133	0	0	0.927196	1.15996	noData	chr13	114131343	114131371	-	yes	chr13:114130977-114132160
p5@DNAJB4	-0.602972	0.461062	0	0.880302	1	1.01184	0.603486	0.473786	0.734844	1.40906	0.438725	0.695397	0.927968	11080	chr1	77979285	77979322	+	no	non_enhancer
hg_100352.1	-0.578223	0.00554649	0	0.880315	1	0.144549	0.301743	0.236893	1.10227	0.352266	0.438725	0	0.231992	noData	chr9	27572674	27572683	-	no	non_enhancer
hg_10598.1	0.532055	0.304741	0	0.880315	1	0	0	0.236893	1.6534	0	0.438725	1.39079	1.39195	noData	chr1	17628030	17628035	-	no	non_enhancer
hg_94509.1	-0.421245	0.723615	0	0.88035	1	1.87914	0	0.236893	1.10227	1.40906	0	0.695397	0.463984	noData	chr8	116058237	116058242	-	yes	chr8:116058155-116058536
p13@SERPING1	-0.619151	0.202201	0	0.880368	1	0.289098	0	0	0.183711	0	0	0.463598	0	710	chr11	57598155	57598166	+	no	non_enhancer
hg_147111.1	-0.54626	1.96709	0	0.880377	1	2.60188	1.50872	1.89514	6.06246	0.704531	3.07108	1.15899	3.24789	noData	chr15	63127421	63127441	+	no	non_enhancer
p5@TSG101	0.454899	1.02705	0	0.880439	1	1.30094	2.71569	0	2.75566	3.17039	1.7549	3.94058	2.31992	7251	chr11	18526838	18526840	-	no	non_enhancer
p2@IL18RAP	0.526821	0.245007	0	0.880442	1	0.289098	0	0	1.6534	0.352266	0	1.39079	1.39195	8807	chr2	102418642	102418657	+	no	non_enhancer
p2@ATXN2L	-0.731792	4.99449	0	0.880474	1	37.7273	20.2168	31.2699	28.8426	35.2266	38.1691	29.4385	19.2553	11273	chr16	28822686	28822739	+	no	non_enhancer
hg_125452.1	-0.497493	0.843263	0	0.880493	1	2.89098	0.301743	0.947571	1.83711	0.704531	3.07108	1.15899	0.927968	noData	chr12	50625974	50626013	+	no	non_enhancer
p6@SRSF11	-0.569919	0.749727	0	0.880574	1	0.578196	0.90523	1.65825	0.734844	0.704531	1.31618	2.08619	1.62394	9295	chr1	70205664	70205675	+	no	non_enhancer
p2@CASP4	-0.589667	0.702195	0	0.880584	1	1.30094	0.301743	0.710679	1.6534	0.352266	1.31618	0.231799	1.39195	837	chr11	104954948	104954961	-	no	non_enhancer
p3@LST1	-0.82357	6.5289	0	0.880585	1	95.6914	72.1166	86.9397	79.9142	56.3625	85.5515	63.7447	129.22	7940	chr6	31587002	31587027	+	no	non_enhancer
p11@ANTXR2	0.645677	1.84397	0	0.880616	1	2.45733	0.603486	1.65825	5.14391	3.52266	3.94853	5.79497	3.94386	118429	chr4	80073261	80073272	-	no	non_enhancer
hg_153216.1	-0.550922	1.35776	0	0.880671	1	1.73459	1.81046	1.89514	3.3068	2.11359	3.94853	1.15899	1.85594	noData	chr16	24219513	24219636	+	no	non_enhancer
hg_147571.1	-0.512358	1.12343	0	0.880764	1	1.87914	0.603486	1.42136	2.38824	1.0568	2.19363	0.927196	1.39195	noData	chr15	72208614	72208680	+	no	non_enhancer
p1@PVR	-0.617729	3.03257	0	0.880792	1	5.92651	2.71569	7.58057	3.85793	4.93172	10.0907	5.33138	5.7998	5817	chr19	44643843	44643923	+	no	non_enhancer
p1@BASP1	0.844273	9.63603	0	0.880799	1	552.466	468.607	418.116	1379.67	1425.27	1698.74	1277.68	1419.09	10409	chr5	17217618	17217639	+	no	non_enhancer
p2@SMG9	0.69502	3.55193	0	0.880809	1	8.96204	6.03486	8.52814	25.5358	22.545	21.9363	20.1665	16.0074	56006	chr19	43754855	43754884	-	no	non_enhancer
p1@EIF3M	-0.81522	7.2146	0	0.880819	1	151.054	155.398	126.738	119.045	96.1685	110.559	173.617	192.553	10480	chr11	32583804	32583864	+	no	non_enhancer
hg_162013.1	0.551807	1.2943	0	0.880819	1	1.01184	0	0.710679	2.02082	1.40906	1.31618	1.62259	2.55191	noData	chr17	59839831	59839871	+	no	non_enhancer
hg_134136.1	-0.750382	2.90739	0	0.880834	1	13.5876	7.84532	10.1864	13.962	10.9202	11.8456	7.64936	7.19175	noData	chr12	128854351	128854372	-	no	non_enhancer
hg_22886.1	0.635689	3.1851	0	0.880835	1	6.21561	3.01743	4.97475	14.8806	3.17039	14.9167	10.6628	19.4873	noData	chr2	144672039	144672091	+	no	non_enhancer
hg_28675.1	0.633368	1.92117	0	0.880967	1	1.30094	0.90523	1.42136	3.12309	3.52266	4.82598	3.01339	6.49578	noData	chr2	61764252	61764271	-	yes	chr2:61764066-61764525
p19@ZFP36L1	-0.576559	0.0803146	0	0.880972	1	0	0.603486	0.947571	0.918555	0.352266	0.438725	0.695397	0.463984	677	chr14	68795756	68795767	-	no	non_enhancer
hg_129024.1	-0.641686	-0.155955	0	0.881046	1	0	0	0	0	0	0	0	0.231992	noData	chr12	4605849	4605856	-	yes	chr12:4605821-4606138
p2@RNF41	-0.755779	3.28282	0	0.881072	1	8.23929	9.0523	10.1864	10.6552	10.568	8.77451	8.11296	8.8157	10193	chr12	56221913	56221974	-	no	non_enhancer
hg_129501.1	-0.54407	2.10439	0	0.881094	1	2.16823	2.1122	2.60582	2.75566	1.0568	4.38725	0.927196	6.03179	noData	chr12	10184530	10184551	-	yes	chr12:10184498-10184856
p1@ZNF714	-0.557662	1.23677	0	0.88112	1	0.867294	3.01743	1.18446	0.551133	3.52266	1.7549	3.24518	1.85594	148206	chr19	21082185	21082220	+	no	non_enhancer
hg_19820.1	0.539934	-0.033567	0	0.881211	1	0	0	0	1.10227	1.0568	0.438725	0.927196	0.231992	noData	chr2	38039359	38039367	+	no	non_enhancer
hg_174820.1	0.546443	0.387031	0	0.881309	1	0.433647	0.301743	0.473786	0.734844	1.76133	3.5098	1.39079	2.55191	noData	chr19	19618939	19618952	+	no	non_enhancer
hg_159397.1	-0.542202	0.770061	0	0.881361	1	0.578196	1.50872	0.710679	1.46969	1.0568	3.07108	0.927196	0.463984	noData	chr17	7847249	7847271	+	no	non_enhancer
hg_195026.1	-0.614443	5.89661	0	0.881371	1	84.7057	41.0371	25.5844	163.87	61.2942	31.1495	41.2602	16.9354	noData	chrM	13706	13717	+	no	non_enhancer
p4@PHF1	0.538945	1.00083	0	0.881383	1	0.433647	0.301743	0.947571	1.10227	2.11359	2.63235	1.85439	2.55191	5252	chr6	33410792	33410835	+	no	non_enhancer
hg_1723.1	0.593648	2.53482	0	0.881415	1	2.31278	1.50872	1.18446	5.69504	3.17039	6.58088	5.56317	4.17586	noData	chr1	27626363	27626388	+	no	non_enhancer
hg_7623.1	0.360801	1.16607	0	0.881472	1	1.01184	0.301743	0.473786	1.6534	1.0568	0	3.24518	4.17586	noData	chr1	198922872	198922894	+	no	non_enhancer
hg_49102.1	-0.526724	1.00186	0	0.88148	1	1.44549	0.603486	1.18446	1.28598	2.11359	0.438725	2.08619	0.927968	noData	chr4	102827241	102827261	+	no	non_enhancer
p1@TMEM251	-0.785699	4.26053	0	0.881504	1	16.7677	14.7854	16.8194	10.6552	17.9655	20.6201	16.4577	17.6314	26175	chr14	93184955	93185009	+	no	non_enhancer
hg_160136.1	-0.537771	0.268188	0	0.881526	1	0.578196	0	0.236893	0.734844	0	0	0.463598	0.463984	noData	chr17	30391152	30391157	+	no	non_enhancer
hg_60657.1	0.543093	1.58674	0	0.881556	1	1.30094	0.603486	0.710679	3.12309	2.11359	2.19363	3.01339	2.7839	noData	chr5	180829351	180829368	+	yes	chr5:180829099-180829444
hg_142157.1	0.551528	0.263627	0	0.881577	1	0.578196	0	0	1.83711	0.704531	1.31618	0.927196	0.695976	noData	chr14	21267958	21267980	-	no	non_enhancer
hg_139959.1	0.632618	-0.283666	0	0.881624	1	0	0	0	1.28598	0.352266	0.438725	0.695397	1.15996	noData	chr14	61553288	61553298	+	no	non_enhancer
hg_41252.1	0.736152	4.68671	0	0.881661	1	8.52839	10.561	8.29125	19.6571	23.9541	25.0073	37.5514	30.3909	noData	chr3	15271847	15271874	-	yes	chr3:15271820-15272396
p14@TRIB1	-0.545122	1.06421	0	0.881725	1	1.01184	0	1.18446	0.551133	0.704531	1.31618	0.231799	1.15996	10221	chr8	125436435	125436453	+	no	non_enhancer
p1@ZNF354B	-0.52065	0.638244	0	0.881765	1	1.44549	1.81046	1.18446	1.28598	2.11359	0.877451	3.47698	1.39195	117608	chr5	178859924	178860006	+	no	non_enhancer
p89@FOXP1	0.54109	0.47925	0	0.881779	1	0.867294	0.90523	0.236893	3.3068	0.704531	3.07108	2.31799	2.55191	27086	chr3	71005311	71005315	-	no	non_enhancer
hg_140880.1	0.49849	0.516847	0	0.881782	1	0.289098	0	0.236893	1.46969	1.76133	1.7549	2.78159	0	noData	chr14	81209301	81209315	+	no	non_enhancer
p1@MED27	-0.476153	0.853359	0	0.8818	1	3.32463	0.301743	0.473786	2.57195	0.704531	0.438725	1.62259	0.695976	9442	chr9	132079859	132079874	-	no	non_enhancer
hg_19227.1	-0.590081	0.0870064	0	0.881804	1	0.144549	0	0	0	0	0	0.231799	0.231992	noData	chr2	25566960	25566965	+	yes	chr2:25566830-25566965
hg_149711.1	0.580472	-0.0835709	0	0.881816	1	0	0	0.236893	0.734844	1.0568	0.877451	0.927196	0.927968	noData	chr15	45403639	45403654	-	no	non_enhancer
hg_179365.1	-0.508012	0.394649	0	0.881824	1	0.433647	0	0	0.183711	0	0.877451	0	0.927968	noData	chr19	12782363	12782382	-	no	non_enhancer
p1@SMG1P5	-0.65024	2.5084	0	0.881856	1	6.36016	3.62092	4.26407	4.77648	6.34078	4.82598	6.49037	2.7839	595101	chr16	30335418	30335440	-	no	non_enhancer
hg_105149.1	-0.482195	1.12965	0	0.88186	1	0.433647	0.301743	0.236893	0.367422	0	0.438725	1.15899	0.695976	noData	chr10	62708800	62708810	+	yes	chr10:62708653-62708998
p6@PTGER2	0.487205	0.584447	0	0.881945	1	0.144549	0.301743	0.710679	2.38824	1.0568	1.31618	0.927196	2.55191	5732	chr14	52314795	52314815	+	no	non_enhancer
hg_80255.1	-0.650616	2.02622	0	0.881951	1	3.32463	3.92266	6.633	6.61359	4.22719	3.94853	4.17238	5.7998	noData	chr7	102425992	102426009	+	no	non_enhancer
hg_59181.1	-0.422944	0.231649	0	0.881977	1	0.289098	0	0.473786	1.28598	0	0	0.231799	1.15996	noData	chr5	144190321	144190346	+	yes	chr5:144189751-144190347
hg_185006.1	0.590137	1.81514	0	0.881988	1	1.01184	0.603486	0.947571	2.75566	3.87492	4.38725	3.01339	2.55191	noData	chr20	46010746	46010761	+	no	non_enhancer
hg_132704.1	-0.520886	0.563305	0	0.881997	1	0.289098	1.20697	0.947571	0.551133	0.352266	1.31618	1.15899	1.85594	noData	chr12	94644694	94644712	-	yes	chr12:94643766-94644961
p7@LCP1	0.619937	2.33968	0	0.882021	1	2.89098	2.71569	1.65825	8.4507	4.57945	6.58088	5.56317	9.27968	3936	chr13	46126679	46126712	-	no	non_enhancer
p3@SRRT	-0.485938	0.587353	0	0.882044	1	0.867294	1.50872	0.236893	0.734844	1.0568	2.19363	0.695397	1.15996	51593	chr7	100875204	100875217	+	no	non_enhancer
p2@DTNA	-0.604598	0.903484	0	0.882063	1	0.578196	1.81046	0.710679	0.367422	1.40906	0.438725	3.47698	1.15996	1837	chr18	34493289	34493375	+	no	non_enhancer
hg_42397.1	-0.553601	1.00613	0	0.88208	1	1.87914	0.90523	0.947571	0.918555	1.76133	1.7549	1.15899	1.85594	noData	chr3	51995942	51995958	-	no	non_enhancer
hg_100342.1	-0.448065	1.07528	0	0.882125	1	2.31278	0.301743	1.42136	2.93937	2.11359	0.877451	1.85439	0.695976	noData	chr9	27524145	27524150	-	no	non_enhancer
hg_22545.1	-0.527985	0.799448	0	0.88214	1	1.01184	0.301743	1.18446	1.46969	1.40906	0.877451	0.463598	0.927968	noData	chr2	131110334	131110338	+	no	non_enhancer
hg_102939.1	0.651521	3.72446	0	0.882185	1	3.61372	6.33661	5.21164	10.6552	12.6816	14.9167	19.9347	16.9354	noData	chr9	133112715	133112731	-	yes	chr9:133112603-133113221
p1@PPP4R3B	-0.804929	5.3299	0	0.882278	1	46.5448	34.7005	41.2194	40.4164	32.4084	37.7304	44.0418	39.4386	57223	chr2	55617585	55617637	-	no	non_enhancer
p2@LOC105371622	0.508663	1.34472	0	0.882279	1	0.867294	0.301743	1.18446	1.10227	1.40906	1.7549	2.78159	6.49578	105371622	chr1	174999296	174999317	-	no	non_enhancer
hg_116477.1	-0.555987	-0.206256	0	0.882313	1	0.144549	0	0.236893	0	0.352266	0	0	0.927968	noData	chr11	105244728	105244735	+	no	non_enhancer
p1@GAPDHP24	-0.644036	1.86146	0	0.882344	1	3.75827	2.41395	2.60582	2.57195	2.81812	3.5098	3.24518	3.0159	HGNC:37776	chr1	214870661	214870670	+	no	non_enhancer
hg_67952.1	-0.542281	0.340132	0	0.882354	1	0.433647	0.301743	0.710679	0.551133	1.0568	1.7549	0.463598	0.231992	noData	chr6	44022639	44022646	+	yes	chr6:44022279-44022733
hg_187633.1	0.543625	1.0241	0	0.882358	1	0.722745	0.603486	0.473786	3.49051	3.52266	2.63235	1.15899	1.39195	noData	chr20	47392111	47392120	-	no	non_enhancer
hg_79208.1	0.667594	4.71387	0	0.882394	1	6.64925	13.2767	4.02718	15.9828	22.8973	14.0392	28.9749	21.8072	noData	chr7	77421237	77421284	+	no	non_enhancer
hg_6003.1	-0.676003	-0.141689	0	0.882439	1	0	0	0	0.183711	0	0	0	0	noData	chr1	159829123	159829151	+	no	non_enhancer
hg_61211.1	0.474113	0.960763	0	0.882501	1	1.15639	0.90523	0.473786	2.75566	1.40906	3.5098	0.927196	6.49578	noData	chr5	33445378	33445411	-	no	non_enhancer
hg_45630.1	-0.566529	0.100025	0	0.88254	1	0.433647	0	0.236893	0.734844	0.352266	0.438725	0	0.231992	noData	chr3	172506492	172506513	-	no	non_enhancer
p1@MTRNR2L8	0.462433	3.38704	0	0.882598	1	3.32463	5.43138	5.68543	14.1457	11.977	11.8456	11.1263	11.8316	100463486	chr11	10509185	10509186	-	no	non_enhancer
hg_28964.1	0.512233	0.862915	0	0.882614	1	0.289098	0	1.42136	3.12309	0.352266	1.7549	2.08619	1.85594	noData	chr2	69978744	69978768	-	yes	chr2:69978427-69978962
hg_136993.1	0.619876	2.57706	0	0.882616	1	2.74643	2.71569	2.84271	5.32762	8.10211	6.14216	10.6628	10.2076	noData	chr13	42040416	42040419	-	no	non_enhancer
hg_76063.1	0.568371	1.98943	0	0.882632	1	0.433647	0.603486	2.13204	4.04164	1.76133	2.19363	3.24518	5.10382	noData	chr6	144151480	144151516	-	yes	chr6:144150984-144151935
hg_131328.1	-0.55664	0.892842	0	0.882638	1	0.578196	0.301743	0.473786	0.918555	0.704531	0.877451	0.463598	0.231992	noData	chr12	54359178	54359191	-	yes	chr12:54358887-54360100
hg_59827.1	0.525456	0.930201	0	0.882672	1	0	0.603486	0.236893	2.75566	1.0568	0.438725	1.39079	1.39195	noData	chr5	157494707	157494718	+	no	non_enhancer
p2@PEAK1	-0.597835	0.979054	0	0.882708	1	1.15639	1.50872	1.89514	2.75566	2.46586	3.07108	0.695397	1.62394	79834	chr15	77420135	77420157	-	no	non_enhancer
hg_39488.1	-0.39875	0.766382	0	0.882723	1	0.578196	1.81046	0.947571	0.367422	2.46586	4.82598	1.15899	1.62394	noData	chr3	157529690	157529726	+	no	non_enhancer
hg_28209.1	-0.564539	1.67096	0	0.882763	1	1.73459	0.90523	3.07961	3.67422	2.11359	3.5098	0.695397	2.31992	noData	chr2	46979749	46979761	-	yes	chr2:46979553-46980203
hg_11568.1	0.548943	4.02538	0	0.882813	1	12.1421	5.73312	6.633	36.5585	12.6816	24.1299	8.80836	20.1833	noData	chr1	32936730	32936733	-	no	non_enhancer
p1@RPL32P5	-0.686783	3.03038	0	0.882865	1	6.5047	9.0523	5.44854	6.61359	6.69305	6.58088	6.72217	9.97566	HGNC:10338	chr22	17192847	17192878	+	no	non_enhancer
p9@JMJD1C	-0.494995	1.52434	0	0.882895	1	2.89098	1.50872	0.947571	3.49051	1.76133	3.5098	0.927196	1.85594	221037	chr10	63217321	63217337	-	no	non_enhancer
hg_52801.1	0.509433	1.46814	0	0.882902	1	0.578196	0.301743	0	2.02082	0.352266	0	2.08619	3.71187	noData	chr4	81495482	81495493	-	yes	chr4:81495451-81495818
hg_231613.1	0.537231	1.29933	0	0.882918	1	0.578196	0	1.42136	2.20453	0.352266	2.63235	2.08619	3.0159	noData	chr9	131635371	131635391	-	yes	chr9:131635152-131635645
p2@LTB	-0.609442	-0.0456433	0	0.882968	1	1.30094	0.301743	0.473786	0.734844	0	0.438725	1.15899	1.39195	4050	chr6	31582331	31582344	-	no	non_enhancer
hg_57418.1	-0.45271	1.0505	0	0.882992	1	4.04737	0.301743	0.473786	6.42988	0.704531	0.877451	0.463598	0.695976	noData	chr5	83538181	83538198	+	no	non_enhancer
p6@ATP11A	-0.560164	1.14516	0	0.883001	1	1.87914	0.90523	1.89514	1.46969	2.11359	2.19363	1.85439	1.62394	23250	chr13	112690057	112690090	+	no	non_enhancer
p1@SZRD1	-0.840778	6.07137	0	0.883029	1	67.5044	55.5208	69.6465	57.1341	65.5214	83.7965	45.4326	61.9419	26099	chr1	16367225	16367252	+	no	non_enhancer
p1@MTMR3	-0.794555	5.00905	0	0.883034	1	41.341	30.4761	40.7456	25.9032	36.6356	45.6274	33.6108	43.8465	8897	chr22	29883159	29883203	+	no	non_enhancer
p4@PNP	0.583109	0.233535	0	0.883073	1	0	0	0.236893	2.57195	0.352266	0.438725	1.15899	0.695976	4860	chr14	20470203	20470214	+	no	non_enhancer
hg_224025.1	0.573386	1.12636	0	0.883109	1	0.433647	0.301743	0.473786	1.28598	1.0568	3.94853	0.927196	3.71187	noData	chr1	203274170	203274187	+	no	non_enhancer
p1@CELF6	-0.526489	0.727548	0	0.883117	1	0.578196	0.301743	0.710679	0.551133	0.704531	0.438725	0.695397	0.927968	60677	chr15	72320129	72320188	-	no	non_enhancer
p2@PPP1R11	0.572686	0.844474	0	0.883136	1	0.289098	0.603486	1.42136	3.3068	1.0568	6.14216	1.62259	3.24789	6992	chr6	30067276	30067288	+	no	non_enhancer
p1@RPL38	-0.880971	9.88095	0	0.883148	1	1030.35	838.544	848.076	937.477	772.518	803.745	735.962	822.644	6169	chr17	74203669	74203698	+	no	non_enhancer
p4@MTCO3P12	-0.631103	1.54278	0	0.883157	1	2.45733	2.1122	1.65825	3.67422	2.11359	2.19363	1.62259	1.85594	107075270	chrM	9225	9254	+	no	non_enhancer
hg_43110.1	-0.584044	0.548734	0	0.883184	1	0.867294	0.301743	0	1.10227	0.352266	0	0	0.463984	noData	chr3	71772555	71772560	-	no	non_enhancer
hg_64219.1	-0.548329	0.774108	0	0.883192	1	0.722745	1.20697	1.18446	0.918555	1.0568	0.877451	0.695397	3.0159	noData	chr5	150401735	150401742	-	no	non_enhancer
p2@BLVRB	-0.739244	3.40047	0	0.88321	1	9.68478	8.44881	9.00193	9.18555	8.80664	6.14216	8.57656	12.5276	645	chr19	40465760	40465815	-	no	non_enhancer
hg_197468.1	0.557469	2.08347	0	0.883216	1	2.89098	0	0.473786	1.6534	1.40906	2.63235	3.01339	2.31992	noData	chrX	123846921	123846926	+	no	non_enhancer
hg_6245.1	-0.598551	0.6103	0	0.883235	1	0	0	0	0.367422	0	0	0	0	noData	chr1	161351803	161351830	+	no	non_enhancer
p5@GSG1	-0.562502	0.496261	0	0.883247	1	0.433647	0.603486	0.236893	0.367422	1.0568	1.31618	0	0.927968	83445	chr12	13103577	13103588	-	no	non_enhancer
hg_22891.1	-0.499273	0.459283	0	0.883256	1	0.433647	0.301743	0.236893	0.367422	0	0.438725	0.463598	1.39195	noData	chr2	144693567	144693576	+	yes	chr2:144693204-144693783
p4@SH3GLB1	-0.506882	0.909002	0	0.883258	1	1.01184	0.301743	1.65825	1.6534	0.352266	0.877451	1.15899	1.62394	51100	chr1	86704707	86704749	+	no	non_enhancer
hg_71887.1	-0.609847	-0.0365541	0	0.883261	1	0.144549	0	0.236893	0.367422	0	0.438725	0.231799	0	noData	chr6	14721126	14721134	-	yes	chr6:14720961-14721356
p2@FNDC3B	-0.777946	4.03263	0	0.883282	1	14.4549	15.9924	18.0039	13.4109	19.7269	23.6912	13.2125	17.3994	64778	chr3	172040508	172040546	+	no	non_enhancer
p1@DYNC2LI1	-0.569559	1.35301	0	0.883285	1	3.32463	1.20697	1.65825	2.38824	2.46586	1.31618	2.31799	2.31992	51626	chr2	43774033	43774091	+	no	non_enhancer
p7@TRAM1	0.477435	0.130013	0	0.8833	1	0.722745	0.301743	0	1.10227	0.704531	1.31618	1.62259	1.62394	23471	chr8	70607632	70607653	-	no	non_enhancer
p6@PILRA	0.569659	0.957121	0	0.883315	1	1.30094	0.90523	0.947571	6.06246	2.81812	4.82598	1.85439	2.7839	29992	chr7	100374407	100374418	+	no	non_enhancer
hg_34800.1	-0.648637	0.317241	0	0.883332	1	0	0	0	0	0	0	0	0.231992	noData	chr2	239280262	239280279	-	yes	chr2:239280024-239280750
p4@ZFP91	-0.60943	0.411523	0	0.883353	1	0.578196	0.603486	0.473786	0.551133	0.704531	0.877451	0.927196	0.463984	80829	chr11	58579210	58579253	+	no	non_enhancer
p1@GPR183	-0.812677	8.81005	0	0.883355	1	332.174	292.691	275.27	241.947	152.179	286.926	320.346	450.064	1880	chr13	99307387	99307406	-	no	non_enhancer
p5@SLC20A2	-0.57169	1.06219	0	0.883357	1	1.59004	1.20697	0.947571	1.28598	2.11359	0.877451	2.08619	0.927968	6575	chr8	42541894	42541978	-	no	non_enhancer
p1@CDK2	-0.624655	1.92179	0	0.883374	1	3.61372	2.71569	2.60582	3.67422	3.87492	5.2647	1.62259	3.94386	1017	chr12	55966821	55966852	+	no	non_enhancer
hg_116028.1	-0.604725	1.17876	0	0.883402	1	2.74643	1.81046	0.947571	3.3068	1.0568	3.94853	1.15899	1.39195	noData	chr11	78417238	78417269	+	no	non_enhancer
hg_119863.1	0.540787	1.41682	0	0.883423	1	1.73459	0.603486	1.42136	2.38824	1.0568	3.94853	6.02677	4.87183	noData	chr11	59224688	59224696	-	yes	chr11:59224424-59224962
p5@MAP2K3	-0.556102	1.50826	0	0.883438	1	3.18008	1.81046	3.3165	2.93937	4.22719	3.07108	2.08619	3.71187	5606	chr17	21288029	21288051	+	no	non_enhancer
p7@QKI	0.746899	3.84619	0	0.883479	1	8.52839	11.1645	9.23882	24.9847	32.4084	34.2206	29.6703	24.1272	9444	chr6	163414135	163414194	+	no	non_enhancer
hg_176433.1	-0.483773	0.91492	0	0.883496	1	0.144549	0.90523	0.473786	0.734844	0.352266	1.7549	0.231799	1.62394	noData	chr19	45467802	45467864	+	no	non_enhancer
hg_151135.1	0.51158	0.679016	0	0.88353	1	0.578196	0	0.710679	1.6534	1.40906	2.63235	0.463598	2.55191	noData	chr15	78873175	78873193	-	no	non_enhancer
hg_167736.1	0.61297	2.06994	0	0.883536	1	1.44549	0.90523	2.36893	5.32762	2.81812	6.14216	3.47698	5.7998	noData	chr17	68312673	68312688	-	yes	chr17:68312397-68312948
p1@HIP1	-0.650795	2.39253	0	0.883579	1	4.48102	4.82789	5.92232	3.12309	7.74984	5.70343	4.40418	6.72777	3092	chr7	75738930	75738947	-	no	non_enhancer
p2@GS1-124K5.11	-0.584912	2.15662	0	0.883586	1	4.04737	1.50872	4.26407	4.04164	5.98851	2.63235	2.31799	3.94386	493754	chr7	66592327	66592369	-	no	non_enhancer
hg_5028.1	-0.662994	0.0565778	0	0.883599	1	0	0	0	0	0	0	0	0.231992	noData	chr1	149781823	149781832	+	no	non_enhancer
p2@KLF4	-0.671892	3.31096	0	0.883627	1	7.51655	5.12963	6.15921	3.85793	5.98851	4.82598	8.57656	9.27968	9314	chr9	107488416	107488457	-	no	non_enhancer
hg_141367.1	0.51014	0.98316	0	0.883627	1	0	0.603486	0.947571	0.918555	2.11359	2.19363	2.08619	2.08793	noData	chr14	98957506	98957514	+	yes	chr14:98957257-98957550
p19@BACH1	0.615577	1.51327	0	0.883665	1	1.87914	0.90523	0.947571	2.38824	4.57945	3.94853	3.94058	4.40785	571	chr21	29300360	29300379	+	no	non_enhancer
hg_70932.1	0.569806	0.166889	0	0.883677	1	0.289098	0	0	2.02082	0.352266	0.438725	0.231799	2.55191	noData	chr6	159117670	159117684	+	no	non_enhancer
hg_96411.1	-0.597848	1.37682	0	0.883704	1	1.59004	1.20697	2.36893	1.6534	1.40906	2.63235	1.39079	2.31992	noData	chr9	32069938	32069951	+	no	non_enhancer
hg_73339.1	0.433591	0.996521	0	0.883706	1	3.18008	1.20697	2.13204	7.71586	2.46586	10.9681	2.08619	6.03179	noData	chr6	36248340	36248365	-	no	non_enhancer
hg_18518.1	-0.575074	-0.410505	0	0.883755	1	0.144549	0	0	0.183711	0	0	0.231799	0	noData	chr1	247411684	247411696	-	yes	chr1:247411685-247412088
hg_23290.1	0.546892	0.689123	0	0.883774	1	0.433647	0	0.710679	2.20453	1.76133	1.31618	1.62259	0.927968	noData	chr2	160407695	160407727	+	no	non_enhancer
hg_177192.1	0.642524	3.14356	0	0.883783	1	5.49286	4.82789	4.02718	14.6969	16.2042	9.65196	13.4443	10.4396	noData	chr19	51122667	51122685	+	no	non_enhancer
hg_130294.1	-0.599965	-0.53755	0	0.8838	1	0.433647	0	0	0	0	0.438725	0.231799	0.231992	noData	chr12	28191382	28191396	-	no	non_enhancer
p1@BAG6	-0.809312	5.87216	0	0.883807	1	63.7461	55.5208	52.3533	69.4427	44.7377	77.6544	40.7966	51.9662	7917	chr6	31652626	31652668	-	no	non_enhancer
p1@LOC100288069	-0.617438	2.39869	0	0.883823	1	3.03553	3.92266	5.92232	4.59277	2.46586	6.58088	5.79497	4.87183	100288069	chr1	778605	778674	-	no	non_enhancer
p1@UVSSA	-0.668583	2.47166	0	0.883833	1	7.95019	2.71569	4.50096	6.06246	7.04531	4.82598	3.47698	4.17586	57654	chr4	1347198	1347254	+	no	non_enhancer
p3@DIP2B	-0.512585	0.962574	0	0.88384	1	1.59004	1.81046	0.947571	1.10227	1.76133	0.877451	2.54979	2.31992	57609	chr12	50505053	50505062	+	no	non_enhancer
p2@ZNF644	0.585882	2.00201	0	0.883867	1	2.02369	2.41395	0.947571	4.22535	5.63625	2.63235	6.72217	6.49578	84146	chr1	91022217	91022245	-	no	non_enhancer
p1@ARMC5	-0.696532	2.72934	0	0.883882	1	7.0829	5.12963	6.39611	4.96019	7.04531	10.0907	5.33138	6.26378	79798	chr16	31459479	31459522	+	no	non_enhancer
hg_36585.1	0.498211	-0.209808	0	0.883886	1	0	0.301743	0	2.02082	0.352266	1.7549	0.231799	1.15996	noData	chr3	48518806	48518810	+	no	non_enhancer
hg_194964.1	-0.519255	1.29003	0	0.883902	1	1.01184	2.1122	1.65825	2.20453	2.46586	3.94853	0.695397	2.31992	noData	chrM	11646	11653	+	no	non_enhancer
hg_191969.1	-0.408533	4.98771	0	0.883911	1	31.6562	20.8203	10.6602	74.5866	29.238	38.6078	17.3849	9.97566	noData	chr22	35342634	35342693	+	no	non_enhancer
p1@PER1	-0.740777	3.68697	0	0.883918	1	10.263	6.63835	9.00193	10.6552	4.57945	9.21323	7.18577	10.6716	5187	chr17	8156320	8156365	-	no	non_enhancer
hg_100800.1	0.45058	0.240924	0	0.884	1	0.867294	0.301743	0	2.38824	0	0.438725	1.62259	3.71187	noData	chr9	68547606	68547635	-	yes	chr9:68547561-68547757
p22@CPEB4	-0.451458	0.0907837	0	0.884016	1	0	0.603486	0.236893	0.551133	0	0	1.39079	0.463984	80315	chr5	173918578	173918624	+	no	non_enhancer
p1@FZD4	-0.604786	0.324973	0	0.88403	1	0.144549	0.603486	0.473786	0	0.704531	1.31618	0.463598	0.695976	8322	chr11	86955385	86955408	-	no	non_enhancer
hg_94693.1	-0.597679	0.462228	0	0.884032	1	0.144549	0.301743	0.710679	0.183711	0.704531	0.877451	0.231799	0.695976	noData	chr8	122782295	122782309	-	no	non_enhancer
hg_97668.1	0.573029	0.359164	0	0.884039	1	0.144549	0	0	1.10227	0.704531	0.438725	0.695397	1.62394	noData	chr9	99660486	99660499	+	yes	chr9:99660126-99660607
hg_188919.1	-0.529581	-0.33714	0	0.88408	1	0.144549	0	0.236893	0	0.352266	1.31618	0	0.231992	noData	chr21	34111859	34111865	+	no	non_enhancer
p1@QTRT1	-0.543168	1.3543	0	0.884088	1	2.02369	1.20697	2.13204	2.75566	1.76133	3.07108	1.62259	2.31992	81890	chr19	10701432	10701460	+	no	non_enhancer
hg_158440.1	-0.587078	0.951645	0	0.884095	1	1.59004	1.50872	1.65825	2.38824	1.0568	2.63235	1.62259	1.62394	noData	chr16	86435886	86435894	-	no	non_enhancer
hg_126935.1	0.568211	1.30481	0	0.884101	1	0.722745	0.90523	1.42136	5.51133	4.22719	3.07108	1.62259	2.7839	noData	chr12	76030622	76030705	+	no	non_enhancer
hg_171784.1	0.516656	0.256252	0	0.884107	1	0.144549	0.301743	0	1.46969	0.352266	0.877451	0.695397	2.08793	noData	chr18	46009359	46009362	-	yes	chr18:46009239-46010062
hg_63703.1	-0.511726	1.04223	0	0.884117	1	2.02369	1.20697	0.473786	1.46969	0.704531	2.63235	1.62259	0.927968	noData	chr5	138512194	138512198	-	no	non_enhancer
hg_105151.1	-0.469109	0.356533	0	0.884133	1	0.289098	0.301743	0	0.367422	0.352266	0	0.695397	0.231992	noData	chr10	62710436	62710445	+	yes	chr10:62710300-62710650
hg_18689.1	0.486621	1.48199	0	0.884202	1	0.144549	0.301743	0	4.40906	0	0.438725	0.463598	2.31992	noData	chr2	6896030	6896090	+	no	non_enhancer
p4@TRIM4	-0.461654	0.366655	0	0.884221	1	0.722745	1.81046	0.473786	0.734844	0.352266	3.5098	1.15899	1.39195	89122	chr7	99919549	99919560	-	no	non_enhancer
p4@CYRIA	-0.607117	-0.235137	0	0.884244	1	0.433647	0.301743	0	0.367422	0.352266	0	0.463598	0.231992	81553	chr2	16623052	16623097	-	no	non_enhancer
hg_183562.1	0.439553	2.40149	0	0.884269	1	2.89098	1.81046	1.65825	3.67422	5.28398	5.2647	5.09958	7.88773	noData	chr20	10434667	10434692	+	no	non_enhancer
p2@DCTN2	-0.486638	0.655839	0	0.884305	1	1.30094	0.603486	1.89514	1.46969	2.81812	3.07108	0.695397	1.15996	10540	chr12	57547221	57547239	-	no	non_enhancer
hg_70914.1	-0.591908	-0.123881	0	0.884397	1	0	0	0	0	0.352266	0	0	0	noData	chr6	159039838	159039849	+	no	non_enhancer
hg_153685.1	-0.630936	2.02901	0	0.88444	1	2.31278	3.01743	4.73786	2.93937	2.81812	6.58088	3.70878	3.0159	noData	chr16	30658789	30658835	+	no	non_enhancer
hg_59568.1	0.52912	0.284853	0	0.884475	1	0.433647	0	0.473786	1.46969	3.17039	1.7549	1.62259	0.463984	noData	chr5	151080539	151080567	+	no	non_enhancer
hg_177090.1	-0.552471	0.935205	0	0.884488	1	0.578196	0	2.13204	0.183711	0.704531	1.7549	0.927196	0.927968	noData	chr19	49867679	49867693	+	no	non_enhancer
hg_117748.1	0.604016	1.33933	0	0.884497	1	0.144549	0.301743	0.947571	1.46969	1.40906	2.19363	1.15899	3.94386	noData	chr11	356339	356370	-	yes	chr11:355877-356812
p5@LINC02085	0.614218	0.236659	0	0.88451	1	0	0	0	0.734844	0	0.877451	0.695397	1.85594	152225	chr3	101940950	101940976	+	no	non_enhancer
hg_47352.1	-0.659986	-0.484806	0	0.884557	1	0	0	0	0.183711	0	0	0	0	noData	chr4	38819915	38819928	+	no	non_enhancer
hg_46612.1	-0.552142	0.938868	0	0.88456	1	0.578196	0.90523	0.236893	0.734844	3.87492	0	1.15899	0.231992	noData	chr4	2416762	2416769	+	no	non_enhancer
hg_30963.1	-0.588755	2.1105	0	0.884589	1	1.01184	9.65578	2.13204	1.10227	6.34078	3.5098	17.3849	2.08793	noData	chr2	144504075	144504079	-	no	non_enhancer
hg_8471.1	-0.603572	0.670176	0	0.884604	1	0.433647	0.301743	0.236893	0.183711	0	0.877451	0.695397	0.695976	noData	chr1	212558537	212558548	+	no	non_enhancer
hg_151721.1	0.47783	1.53056	0	0.884623	1	0.289098	0.90523	0.710679	3.12309	0.704531	1.31618	2.54979	3.47988	noData	chr15	97504179	97504195	-	yes	chr15:97504153-97504614
hg_22856.1	0.588148	0.91095	0	0.884666	1	0.144549	0.301743	0	1.6534	0.352266	0.877451	0.927196	1.85594	noData	chr2	144513970	144513977	+	no	non_enhancer
p1@RAP2C-AS1	0.691341	2.67781	0	0.884667	1	3.46918	3.31918	6.633	10.4715	10.9202	14.0392	12.7489	15.0795	101928578	chrX	132218203	132218286	+	no	non_enhancer
hg_5152.1	-0.616757	0.252959	0	0.884684	1	0.144549	0	0.236893	0.551133	0	0.438725	0	0.231992	noData	chr1	150613809	150613822	+	yes	chr1:150613339-150613918
p1@STX4	-0.634778	3.62787	0	0.884749	1	16.7677	7.54358	7.10679	18.5548	14.7952	10.0907	11.5899	3.47988	6810	chr16	31033514	31033610	+	no	non_enhancer
p2@USP36	-0.527821	2.33459	0	0.88475	1	1.15639	2.1122	1.42136	1.83711	2.46586	2.63235	3.24518	1.15996	57602	chr17	78840881	78840905	-	no	non_enhancer
p2@GPR132	0.598105	1.41486	0	0.884763	1	0.433647	0.90523	1.89514	3.12309	4.93172	3.94853	3.24518	2.55191	29933	chr14	105065454	105065457	-	no	non_enhancer
hg_87650.1	-0.533689	2.66665	0	0.884822	1	4.33647	3.92266	5.92232	4.59277	6.34078	6.58088	5.79497	4.17586	noData	chr8	21598587	21598626	+	no	non_enhancer
hg_183153.1	0.560754	1.69036	0	0.884859	1	0.144549	0.301743	0.236893	0.551133	0.704531	2.19363	1.62259	3.71187	noData	chr20	2218527	2218552	+	yes	chr20:2217962-2218637
hg_127392.1	-0.398366	0.570441	0	0.884876	1	0.289098	0.301743	0.947571	0.183711	1.0568	1.7549	0.463598	0.695976	noData	chr12	93838239	93838242	+	no	non_enhancer
hg_132473.1	-0.464251	0.649803	0	0.884911	1	0.433647	1.20697	1.42136	3.85793	2.46586	1.7549	0.463598	0.463984	noData	chr12	89630552	89630581	-	no	non_enhancer
p3@FGFR1OP2	-0.626904	2.2826	0	0.884912	1	3.75827	1.81046	3.3165	2.20453	3.17039	4.82598	2.08619	4.63984	26127	chr12	26938428	26938442	+	no	non_enhancer
hg_49124.1	-0.547034	0.735645	0	0.884968	1	0.289098	0	0.947571	0.734844	0	0.877451	0.231799	0.695976	noData	chr4	105059717	105059747	+	yes	chr4:105059381-105059796
hg_98075.1	0.648348	3.20226	0	0.885013	1	3.03553	3.31918	3.07961	7.16473	5.98851	6.14216	17.3849	10.9036	noData	chr9	113188166	113188181	+	no	non_enhancer
hg_158654.1	-0.566505	1.24565	0	0.885031	1	1.73459	1.20697	0.947571	2.20453	1.76133	1.7549	0.695397	1.62394	noData	chr16	89721443	89721466	-	no	non_enhancer
hg_192947.1	0.564808	2.33732	0	0.885082	1	2.02369	2.1122	1.89514	4.96019	5.98851	3.5098	6.25857	7.88773	noData	chr22	49960419	49960433	+	no	non_enhancer
hg_13630.1	0.620806	0.814401	0	0.885086	1	0.433647	0	0	0.551133	0.704531	0.438725	2.31799	1.85594	noData	chr1	108038945	108038960	-	yes	chr1:108038697-108039176
p6@MS4A7	-0.592602	1.8117	0	0.885172	1	7.80565	2.1122	4.02718	12.3086	0.352266	3.94853	1.39079	7.88773	58475	chr11	60378634	60378645	+	no	non_enhancer
p3@OFD1	-0.565333	1.17657	0	0.885212	1	1.15639	1.81046	1.18446	1.6534	2.46586	0.877451	0.927196	3.0159	8481	chrX	13734775	13734797	+	no	non_enhancer
p9@S100A11	-0.553713	1.51956	0	0.885215	1	1.44549	0.90523	3.3165	2.02082	1.0568	1.7549	2.31799	3.0159	6282	chr1	152048126	152048138	-	no	non_enhancer
hg_124098.1	-0.517991	-0.190725	0	0.885269	1	0	0	0	0	0	0	0	0.695976	noData	chr12	9794116	9794127	+	yes	chr12:9793858-9794127
hg_25272.1	-0.509609	1.2507	0	0.88527	1	1.15639	0.90523	1.89514	3.67422	0.704531	0.438725	1.85439	2.08793	noData	chr2	217934530	217934544	+	yes	chr2:217934225-217934799
p2@JMY	-0.504667	1.18231	0	0.885285	1	1.30094	1.20697	0.710679	1.6534	0.704531	1.7549	2.08619	1.15996	133746	chr5	79236158	79236179	+	no	non_enhancer
hg_160095.1	-0.57202	1.11131	0	0.885289	1	1.15639	2.71569	0.947571	2.02082	1.40906	2.63235	1.39079	1.85594	noData	chr17	29447977	29447983	+	no	non_enhancer
p4@GART	0.530237	1.08695	0	0.885293	1	1.30094	0.603486	0.236893	1.28598	2.11359	1.7549	3.01339	3.47988	2618	chr21	33542875	33542898	-	no	non_enhancer
p1@CEP83	-0.561864	1.08463	0	0.885308	1	0.867294	1.81046	1.65825	2.75566	2.81812	0.877451	1.39079	2.08793	51134	chr12	94459855	94459904	-	no	non_enhancer
p6@IKZF4	-0.650501	0.0272373	0	0.885326	1	0	0	0	0	0	0.438725	0	0	64375	chr12	56021067	56021087	+	no	non_enhancer
p1@RNU4-25P	-0.474582	3.97627	0	0.885333	1	10.8412	7.54358	16.5825	14.6969	12.3293	24.1299	7.88116	10.4396	HGNC:46961	chr8	128010611	128010613	-	no	non_enhancer
hg_46461.1	0.547996	-0.142508	0	0.885367	1	0	0.301743	0	1.46969	0.352266	0	1.62259	1.62394	noData	chr3	197751325	197751350	-	yes	chr3:197751281-197751714
p11@SRSF2	-0.605565	0.129104	0	0.88539	1	0.867294	0.301743	0.236893	0.367422	0.352266	0.438725	0.463598	0.927968	6427	chr17	76735096	76735132	-	no	non_enhancer
p1@SRPK1	-0.760265	3.63333	0	0.885434	1	19.5141	9.0523	14.4505	15.7991	9.1589	12.723	10.8945	17.6314	6732	chr6	35921081	35921110	-	no	non_enhancer
p1@SPATA24	-0.565458	0.4476	0	0.885459	1	0.433647	0.90523	0.236893	1.6534	0.352266	0.438725	0.927196	0.231992	202051	chr5	139404069	139404104	-	no	non_enhancer
p12@NRL	-0.543058	0.493676	0	0.885463	1	0.867294	0.90523	0.947571	0.734844	0.704531	1.31618	1.62259	1.15996	4901	chr14	24114479	24114495	-	no	non_enhancer
p1@CST7	-0.709937	2.72275	0	0.885501	1	8.81749	6.03486	2.36893	8.63441	5.98851	1.7549	6.25857	2.55191	8530	chr20	24949256	24949282	+	no	non_enhancer
hg_92250.1	-0.537382	0.275843	0	0.885509	1	0	0.301743	0.710679	0.551133	0.352266	0.438725	0.695397	0.231992	noData	chr8	22691194	22691224	-	no	non_enhancer
p1@SMAD1	-0.572418	0.426673	0	0.885523	1	1.59004	0.603486	0.710679	1.46969	1.0568	0.438725	0.695397	1.85594	4086	chr4	145481845	145481868	+	no	non_enhancer
hg_108911.1	-0.633855	-0.281521	0	0.885544	1	0	0	0	0	0.352266	0	0	0	noData	chr10	30491225	30491232	-	yes	chr10:30491156-30492140
p1@IPO5	-0.772147	4.41532	0	0.885621	1	18.5023	24.4412	25.5844	18.5548	15.8519	27.6397	25.7297	31.3189	3843	chr13	97976657	97976696	+	no	non_enhancer
hg_69276.1	0.436264	2.13302	0	0.885632	1	1.44549	0	0	1.83711	0.352266	2.19363	1.85439	0.695976	noData	chr6	111089945	111089950	+	no	non_enhancer
hg_144716.1	-0.599993	1.47886	0	0.885643	1	3.75827	1.81046	2.36893	5.14391	3.17039	3.5098	1.62259	2.55191	noData	chr14	94380935	94380949	-	no	non_enhancer
hg_62635.1	0.551066	0.565507	0	0.885648	1	0.722745	0	0	2.38824	1.76133	1.31618	0.231799	0.927968	noData	chr5	95076443	95076451	-	no	non_enhancer
hg_21224.1	-0.688921	0.508157	0	0.885678	1	0	0	0	0.183711	0	0	0	0	noData	chr2	85587786	85587805	+	yes	chr2:85587577-85587899
p2@DLGAP4-AS1	-0.626396	-0.017057	0	0.885701	1	0	0.301743	0.236893	0.183711	0.352266	0.877451	0.231799	0	101926987	chr20	36572822	36572839	-	no	non_enhancer
p8@GRAMD2B	0.528175	0.195283	0	0.885722	1	0.578196	0.603486	0	3.67422	1.0568	1.31618	1.15899	1.15996	65983	chr5	126423087	126423113	+	no	non_enhancer
p2@SCAT8	0.544098	-0.247825	0	0.885778	1	0.867294	0	0	2.38824	0.352266	0	1.85439	2.08793	112935969	chr6	63807320	63807335	+	no	non_enhancer
hg_181746.1	-0.599221	0.270979	0	0.885786	1	0.722745	0.603486	0.710679	0.734844	0.352266	0.877451	0.695397	1.15996	noData	chr19	47310906	47310918	-	yes	chr19:47310893-47311338
hg_17166.1	0.586871	1.17583	0	0.885786	1	1.87914	0.301743	0.236893	4.04164	1.40906	1.7549	1.15899	3.0159	noData	chr1	207336784	207336820	-	no	non_enhancer
hg_183297.1	-0.568091	0.374371	0	0.885843	1	0.722745	0.301743	0.236893	0.918555	0.704531	0.877451	0.231799	0.231992	noData	chr20	4700087	4700115	+	no	non_enhancer
p9@TSC22D2	-0.491782	1.02018	0	0.885849	1	0.867294	1.20697	1.42136	1.28598	2.11359	2.19363	2.31799	0.695976	9819	chr3	150408653	150408668	+	no	non_enhancer
hg_71062.1	0.582493	-0.105447	0	0.885893	1	0.144549	0	0	2.38824	1.0568	0.877451	0.231799	0.695976	noData	chr6	161117662	161117669	+	no	non_enhancer
p2@SREK1IP1	-0.633163	2.69506	0	0.885909	1	5.49286	3.01743	6.86989	5.14391	3.87492	1.7549	9.50376	8.11972	285672	chr5	64768681	64768702	-	no	non_enhancer
hg_135985.1	0.392532	0.903698	0	0.88596	1	1.30094	0	1.18446	3.67422	0	1.7549	2.78159	2.7839	noData	chr13	108280086	108280089	+	no	non_enhancer
hg_110270.1	-0.533696	0.391795	0	0.885974	1	0.144549	0	0.473786	0.918555	0	0.438725	0.463598	0	noData	chr10	79295532	79295542	-	no	non_enhancer
p4@HIF1A	0.564067	2.67408	0	0.886001	1	4.19192	2.1122	1.42136	12.3086	3.52266	4.82598	5.79497	5.7998	3091	chr14	61736877	61736958	+	no	non_enhancer
hg_19454.1	-0.478188	1.64573	0	0.886019	1	2.45733	0.90523	2.13204	7.34844	1.0568	2.63235	0.695397	2.31992	noData	chr2	28396731	28396773	+	no	non_enhancer
hg_60235.1	0.580542	0.555396	0	0.88602	1	0.289098	0.90523	0.473786	2.75566	1.0568	2.19363	1.39079	3.94386	noData	chr5	172800499	172800510	+	yes	chr5:172799774-172800706
hg_80380.1	0.456768	0.509772	0	0.886039	1	0.144549	0	0.236893	0.551133	1.76133	1.7549	0.231799	1.85594	noData	chr7	106365479	106365488	+	yes	chr7:106365258-106365870
hg_82119.1	-0.55625	0.620295	0	0.886042	1	0.433647	0.603486	0.473786	1.10227	0.352266	0.438725	0.927196	0.463984	noData	chr7	151923442	151923453	+	no	non_enhancer
hg_47387.1	0.708817	3.20225	0	0.886076	1	3.03553	4.22441	5.21164	12.3086	9.1589	14.4779	9.04016	16.7034	noData	chr4	39639167	39639214	+	no	non_enhancer
p2@NAPA	-0.505922	0.415109	0	0.88611	1	0.867294	0	0.236893	1.10227	0	0.438725	0.231799	0.695976	8775	chr19	47514909	47514920	-	no	non_enhancer
hg_108121.1	-0.66926	-0.0607624	0	0.88617	1	0	0	0	0	0	0	0	0.231992	noData	chr10	5852344	5852350	-	yes	chr10:5852282-5852712
p1@LY6E	-0.848471	6.42381	0	0.8862	1	60.4215	70.6079	123.658	63.9314	51.0785	105.733	67.4535	129.684	4061	chr8	143018497	143018536	+	no	non_enhancer
p1@CHD1	-0.835124	6.30708	0	0.88621	1	55.5068	58.2364	73.4368	52.1739	49.6694	78.5318	56.3271	67.0457	1105	chr5	98928877	98928985	-	no	non_enhancer
p1@CAPZA2	-0.811244	7.54636	0	0.886215	1	224.34	133.069	181.934	194.734	121.179	148.728	144.874	243.824	830	chr7	116862551	116862610	+	no	non_enhancer
hg_194823.1	-0.666889	6.54057	0	0.886235	1	96.8478	73.3236	77.2271	111.88	81.0211	118.017	59.8041	83.7491	noData	chrM	781	792	+	no	non_enhancer
p1@RPL29	-0.856623	7.43517	0	0.886241	1	180.831	166.562	146.4	145.499	152.883	133.811	140.238	181.186	6159	chr3	51995884	51995925	-	no	non_enhancer
hg_116956.1	0.531677	1.10364	0	0.886249	1	1.15639	0.90523	0.473786	4.04164	1.0568	0.877451	3.70878	4.17586	noData	chr11	117980021	117980053	+	yes	chr11:117979664-117980377
p7@SLC15A3	0.616817	0.423673	0	0.886258	1	0.722745	0.603486	0	6.61359	1.76133	2.19363	1.39079	0.231992	51296	chr11	60952106	60952131	-	no	non_enhancer
hg_44858.1	-0.629359	2.10999	0	0.886275	1	2.16823	2.1122	1.42136	1.10227	1.76133	1.7549	2.54979	3.71187	noData	chr3	142578827	142578849	-	no	non_enhancer
p3@ARMC8	-0.698766	2.61962	0	0.886317	1	8.23929	3.92266	5.92232	6.06246	3.87492	5.70343	4.63598	9.27968	25852	chr3	138187277	138187311	+	no	non_enhancer
p1@RRAGA	-0.82284	5.89568	0	0.886342	1	63.0234	55.5208	63.9611	59.3386	60.2374	54.4019	47.9824	64.7258	10670	chr9	19049385	19049462	+	no	non_enhancer
p1@TM2D2	-0.769422	4.76663	0	0.886374	1	21.9714	23.8377	26.0582	26.4544	27.4767	19.3039	22.2527	25.0551	83877	chr8	38996471	38996542	-	no	non_enhancer
hg_181715.1	-0.642348	2.596	0	0.886421	1	6.93835	3.31918	4.97475	6.61359	2.46586	1.7549	6.49037	7.19175	noData	chr19	47064718	47064722	-	no	non_enhancer
p1@CH25H	0.544629	0.984997	0	0.88643	1	0	0	0.236893	0.734844	0.352266	0	1.15899	3.0159	9023	chr10	89207306	89207325	-	no	non_enhancer
p2@CHMP2A	-0.732074	3.193	0	0.886433	1	11.2748	8.14707	9.71261	9.92039	11.6248	10.5294	7.18577	11.1356	27243	chr19	58554960	58555022	-	no	non_enhancer
hg_147310.1	0.562	-0.129041	0	0.886473	1	0.144549	0	0	1.46969	0.352266	0	1.15899	1.39195	noData	chr15	67108602	67108627	+	no	non_enhancer
p1@PTGES3	-0.783224	6.75809	0	0.886503	1	96.4142	94.4456	100.206	70.7287	143.02	103.978	102.223	80.2692	10728	chr12	56688276	56688299	-	no	non_enhancer
hg_9603.1	0.55954	-0.160974	0	0.886555	1	0	0	0	1.28598	0.704531	0	1.15899	0.695976	noData	chr1	247440944	247440955	+	no	non_enhancer
hg_164479.1	0.504977	0.129604	0	0.88657	1	0.433647	0	0	1.6534	0.704531	1.31618	0.463598	0.927968	noData	chr17	8947339	8947350	-	yes	chr17:8947149-8947545
hg_76331.1	-0.562436	1.74309	0	0.886596	1	1.30094	0.90523	2.13204	1.46969	0.352266	2.19363	2.54979	2.55191	noData	chr6	155224147	155224166	-	yes	chr6:155224003-155224456
hg_174313.1	0.544665	2.53256	0	0.886639	1	2.31278	2.1122	4.50096	3.67422	13.0338	14.0392	7.88116	6.95976	noData	chr19	15332240	15332261	+	no	non_enhancer
hg_21637.1	0.570765	1.36321	0	0.88666	1	1.30094	0.603486	1.18446	4.04164	3.17039	4.38725	0.927196	5.7998	noData	chr2	101797909	101797914	+	no	non_enhancer
p1@MFAP3	-0.73506	4.1269	0	0.886735	1	17.0568	19.9151	14.9243	11.7575	16.2042	20.1814	18.7757	22.5032	4238	chr5	154038954	154039005	+	no	non_enhancer
p1@SCAT8	0.492332	0.562042	0	0.886754	1	1.15639	0	0.710679	3.49051	0	2.63235	1.39079	2.7839	112935969	chr6	63806580	63806613	+	no	non_enhancer
p7@PRNP	-0.565643	0.175262	0	0.886764	1	0.289098	0.603486	0.236893	0.183711	0.704531	0.438725	0.231799	1.15996	5621	chr20	4686674	4686699	+	no	non_enhancer
hg_81670.1	-0.556807	0.546462	0	0.886774	1	1.30094	0.603486	0.236893	0.551133	1.40906	0.438725	1.62259	0.463984	noData	chr7	142786000	142786024	+	no	non_enhancer
p1@SNORD95	-0.567453	1.04365	0	0.886833	1	2.60188	0.90523	1.65825	3.3068	1.76133	0.877451	1.85439	1.62394	619570	chr5	181243370	181243382	-	no	non_enhancer
hg_30433.1	0.55046	1.65389	0	0.886859	1	0.144549	0	0.473786	0	1.0568	2.63235	0.695397	3.47988	noData	chr2	120232310	120232355	-	no	non_enhancer
p1@ICAM2	-0.806043	5.4944	0	0.88688	1	44.8102	37.7179	44.7728	37.1096	23.6018	35.9755	38.2468	68.2056	3384	chr17	64020567	64020640	-	no	non_enhancer
hg_23293.1	0.528351	1.54818	0	0.886883	1	0.289098	0.301743	1.18446	1.10227	2.81812	0.877451	2.54979	4.40785	noData	chr2	161078062	161078104	+	yes	chr2:161077302-161078297
hg_167420.1	-0.480913	1.05888	0	0.886886	1	0.289098	1.81046	1.18446	0.183711	1.76133	4.38725	1.39079	1.85594	noData	chr17	62049074	62049079	-	no	non_enhancer
p1@FAM13A	-0.582558	0.522329	0	0.8869	1	1.01184	0.90523	0.710679	0.551133	1.40906	0.438725	1.85439	0.927968	10144	chr4	88823163	88823210	-	no	non_enhancer
p12@TNFAIP2	0.486344	1.83572	0	0.886901	1	1.59004	1.81046	1.65825	5.51133	6.69305	7.01961	3.70878	3.24789	7127	chr14	103126494	103126511	+	no	non_enhancer
hg_79335.1	0.582845	0.156391	0	0.886915	1	0	0	0	1.10227	0.352266	0.877451	0.695397	0.695976	noData	chr7	80722923	80722938	+	yes	chr7:80722767-80723388
p1@ECHDC3	-0.523509	1.09393	0	0.886928	1	1.87914	1.20697	0.236893	1.6534	2.46586	0	1.15899	1.15996	79746	chr10	11742361	11742449	+	no	non_enhancer
hg_148456.1	-0.506492	1.34133	0	0.886935	1	4.48102	0.301743	1.89514	3.12309	1.76133	3.07108	0.927196	2.31992	noData	chr15	90450362	90450366	+	no	non_enhancer
hg_173755.1	0.542428	0.0680149	0	0.887004	1	0	0	0.236893	0.551133	0.704531	0.438725	1.39079	1.85594	noData	chr19	10270019	10270037	+	no	non_enhancer
p2@ZDHHC5	-0.577553	1.60467	0	0.887037	1	3.32463	1.20697	2.84271	2.38824	2.81812	6.14216	1.85439	2.31992	25921	chr11	57667810	57667861	+	no	non_enhancer
p2@TRAF3IP3	-0.758581	4.00071	0	0.887123	1	12.5758	10.8628	14.6874	10.1041	8.45437	8.33578	19.2393	16.2394	80342	chr1	209768544	209768583	+	no	non_enhancer
hg_162642.1	-0.642973	-0.337363	0	0.887181	1	0	0	0	0	0	0	0	0.231992	noData	chr17	74635603	74635607	+	yes	chr17:74635315-74635606
p2@TMEM167A	-0.692739	3.23534	0	0.887238	1	11.4194	6.03486	6.633	9.55297	8.10211	5.2647	6.49037	9.74366	153339	chr5	83077404	83077440	-	no	non_enhancer
hg_124275.1	0.631517	2.31364	0	0.887269	1	1.44549	1.81046	0.947571	2.93937	1.76133	3.5098	5.79497	9.27968	noData	chr12	11759215	11759218	+	yes	chr12:11758708-11760488
hg_95747.1	0.522999	0.631835	0	0.887271	1	0.867294	0.301743	0.710679	2.75566	0.704531	2.19363	1.15899	4.17586	noData	chr9	272408	272419	+	yes	chr9:272218-272419
p1@VDAC2	-0.803491	5.15421	0	0.887274	1	32.0899	36.5109	32.4543	33.6191	44.0332	25.4461	37.0878	27.1431	7417	chr10	75210775	75210844	+	no	non_enhancer
hg_62151.1	0.582533	-0.0983409	0	0.887303	1	0	0	0	1.28598	0.352266	1.7549	0.231799	0.927968	noData	chr5	76473782	76473789	-	yes	chr5:76473782-76474013
p4@TNPO2	-0.665138	1.53766	0	0.887305	1	2.60188	2.71569	3.3165	3.85793	2.81812	3.5098	1.85439	3.71187	30000	chr19	12722641	12722704	-	no	non_enhancer
p3@BABAM2	-0.544042	-0.0814379	0	0.887337	1	0.722745	0.301743	0	0.183711	0.704531	0.438725	0.463598	0.231992	9577	chr2	27978242	27978258	+	no	non_enhancer
p1@SNIP1	-0.772238	4.68535	0	0.88734	1	25.007	18.7081	31.7436	18.9222	29.5903	32.4657	22.2527	23.4312	79753	chr1	37554277	37554304	-	no	non_enhancer
p9@BCL3	-0.610057	2.11282	0	0.887356	1	5.34831	2.1122	2.36893	6.06246	5.28398	3.94853	2.08619	1.62394	602	chr19	44758735	44758753	+	no	non_enhancer
p2@PCID2	0.714936	4.05322	0	0.887476	1	15.3222	7.24184	3.55339	57.1341	14.7952	11.4069	16.6895	14.1515	55795	chr13	113187265	113187365	-	no	non_enhancer
p2@IL10	-0.650939	2.72384	0	0.887483	1	7.372	7.24184	5.21164	6.7973	10.9202	10.9681	5.56317	5.56781	3586	chr1	206771182	206771207	-	no	non_enhancer
p3@SLC7A11	-0.701579	3.00015	0	0.887496	1	6.21561	9.35404	8.05436	5.51133	8.10211	10.9681	8.34476	9.27968	23657	chr4	138242404	138242428	-	no	non_enhancer
p1@TSPAN3	-0.740816	3.76081	0	0.887501	1	9.25114	15.3889	6.86989	11.0227	13.7384	9.21323	10.431	8.8157	10099	chr15	77071099	77071164	-	no	non_enhancer
hg_148920.1	-0.620817	0.118383	0	0.887504	1	0.289098	0	0	0.183711	0	0	0	0.463984	noData	chr15	100722155	100722163	+	yes	chr15:100721650-100722344
hg_38467.1	-0.503188	1.0172	0	0.88751	1	1.01184	0.90523	0.236893	1.83711	0.352266	2.19363	0.695397	0.463984	noData	chr3	128752754	128752758	+	no	non_enhancer
hg_193911.1	-0.418521	0.224716	0	0.887519	1	0.578196	0	0.710679	2.20453	0	0.438725	0.231799	0.927968	noData	chr22	36302616	36302673	-	no	non_enhancer
hg_171347.1	0.65903	2.88883	0	0.887547	1	3.03553	5.12963	2.60582	9.00183	10.2157	11.8456	10.1992	9.27968	noData	chr18	22933756	22933811	-	no	non_enhancer
p5@CUL4A	-0.514237	1.08126	0	0.88758	1	2.45733	0.603486	2.36893	4.77648	1.0568	3.07108	0.927196	1.39195	8451	chr13	113209649	113209660	+	no	non_enhancer
hg_461.1	0.502187	0.693	0	0.887585	1	1.01184	0	0.947571	1.83711	1.40906	1.7549	1.62259	2.55191	noData	chr1	8096930	8096943	+	yes	chr1:8096588-8096943
hg_50340.1	0.437875	3.0195	0	0.887587	1	3.32463	5.73312	1.65825	12.4923	10.9202	7.01961	11.5899	3.94386	noData	chr4	158864452	158864466	+	no	non_enhancer
p3@SFPQ	-0.494461	2.20788	0	0.887596	1	4.91467	2.71569	1.65825	10.2878	5.63625	3.5098	1.39079	2.08793	6421	chr1	35190796	35190854	-	no	non_enhancer
hg_52677.1	-0.5261	0.661973	0	0.887616	1	1.87914	0.90523	0.236893	1.46969	1.0568	0.877451	0.695397	1.15996	noData	chr4	77047519	77047602	-	no	non_enhancer
hg_194867.1	-0.604787	1.96063	0	0.887651	1	5.92651	1.20697	3.3165	2.93937	3.17039	2.19363	2.31799	6.72777	noData	chrM	5794	5815	+	no	non_enhancer
hg_49028.1	-0.570115	0.56626	0	0.887659	1	1.01184	0	0.473786	0.183711	0	0.438725	0.927196	0.927968	noData	chr4	99856418	99856438	+	no	non_enhancer
p1@SLC30A7	-0.801135	5.57886	0	0.887709	1	41.7747	33.4935	52.1164	30.496	34.522	52.2083	41.2602	48.0223	148867	chr1	100896070	100896142	+	no	non_enhancer
hg_59252.1	0.53018	0.888043	0	0.887715	1	0.867294	0.301743	0.236893	1.83711	0.704531	1.7549	1.62259	2.55191	noData	chr5	147803431	147803450	+	yes	chr5:147803027-147803450
hg_103499.1	0.617246	-0.425972	0	0.887758	1	0	0	0	0.183711	1.40906	0.438725	1.15899	1.15996	noData	chr10	3542405	3542410	+	no	non_enhancer
p2@TOMM5	-0.622727	1.6442	0	0.887766	1	3.32463	2.41395	1.65825	1.46969	2.46586	2.19363	3.70878	3.47988	401505	chr9	37592535	37592561	-	no	non_enhancer
hg_44761.1	-0.606675	-0.246007	0	0.88778	1	0.144549	0	0	0	0	0	0.231799	0.231992	noData	chr3	138347455	138347463	-	no	non_enhancer
hg_132019.1	-0.446284	1.12885	0	0.887784	1	1.59004	0.603486	1.42136	2.57195	0	0.877451	2.08619	3.47988	noData	chr12	69353811	69353831	-	no	non_enhancer
p12@GCA	-0.575242	1.85021	0	0.887791	1	2.89098	1.20697	2.60582	2.38824	1.76133	1.31618	2.78159	4.17586	25801	chr2	162344163	162344170	+	no	non_enhancer
hg_67539.1	-0.469855	0.962993	0	0.887817	1	0.867294	0	0.473786	1.83711	0.352266	1.31618	0	0.231992	noData	chr6	36681195	36681231	+	no	non_enhancer
hg_45772.1	-0.515934	0.692081	0	0.887817	1	1.59004	0.603486	0.473786	1.6534	0.704531	0.877451	0.695397	1.39195	noData	chr3	182943111	182943114	-	no	non_enhancer
p1@HNRNPLL	-0.734176	2.95954	0	0.887824	1	8.81749	5.43138	9.9495	8.81812	8.80664	9.65196	5.56317	8.8157	92906	chr2	38602888	38602947	-	no	non_enhancer
p1@BLZF1	0.70791	4.76189	0	0.88785	1	17.3459	9.0523	12.5553	37.1096	19.7269	25.8848	30.1339	70.2936	8548	chr1	169368174	169368259	+	no	non_enhancer
hg_13632.1	-0.583635	2.47055	0	0.887889	1	3.32463	2.71569	2.13204	2.20453	2.46586	1.7549	5.79497	4.17586	noData	chr1	108050268	108050299	-	no	non_enhancer
p4@CD82	-0.467206	0.844921	0	0.887902	1	0.722745	1.50872	1.89514	1.83711	1.0568	3.94853	1.62259	1.39195	3732	chr11	44565591	44565609	+	no	non_enhancer
p4@MCTP1	0.598949	1.5646	0	0.887946	1	1.87914	0.90523	0.710679	3.85793	2.81812	3.5098	3.70878	3.94386	79772	chr5	95081583	95081591	-	no	non_enhancer
hg_48568.1	0.545783	0.447942	0	0.887947	1	0	0.301743	0	0.367422	0.352266	0.877451	0.463598	3.94386	noData	chr4	81509594	81509611	+	yes	chr4:81508883-81509751
p3@SLC35F2	0.555964	0.990393	0	0.88797	1	0.578196	1.50872	0.710679	2.02082	2.11359	3.07108	4.40418	3.47988	54733	chr11	107859161	107859201	-	no	non_enhancer
p1@LOC145783	-0.500771	0.902035	0	0.887974	1	3.18008	0.301743	2.60582	2.02082	1.76133	1.7549	1.62259	2.55191	145783	chr15	56918405	56918477	-	no	non_enhancer
hg_142136.1	0.53556	1.19774	0	0.887974	1	0.867294	1.20697	0.710679	3.67422	3.17039	5.2647	1.85439	3.0159	noData	chr14	21253459	21253462	-	no	non_enhancer
p8@UBC	-0.523198	-0.177412	0	0.887983	1	0.289098	0	0.710679	0.183711	0	1.7549	0.695397	0.231992	7316	chr12	124914925	124914946	-	no	non_enhancer
p3@EREG	0.521649	1.14459	0	0.887993	1	0.722745	0.603486	0.947571	2.38824	1.40906	5.70343	2.54979	2.31992	2069	chr4	74364742	74364749	+	no	non_enhancer
p4@MIR22HG	-0.47983	0.508029	0	0.888	1	1.73459	0.603486	0.473786	0.734844	1.76133	1.31618	0.927196	0.927968	84981	chr17	1716229	1716235	-	no	non_enhancer
p4@MTCYBP23	0.571839	0.00460903	0	0.888	1	0.144549	0	0	2.38824	1.0568	1.7549	0.231799	0.463984	HGNC:51980	chr15	58155458	58155471	+	no	non_enhancer
p3@LOC729291	-0.510297	0.551713	0	0.888	1	0.722745	0.301743	0.710679	0.734844	1.0568	0.438725	0.695397	0.927968	729291	chr12	28190756	28190803	-	no	non_enhancer
p1@KIN	-0.769981	3.94432	0	0.888002	1	15.6113	16.2941	15.1611	13.0435	12.6816	20.1814	13.4443	21.3433	22944	chr10	7787946	7788000	-	no	non_enhancer
hg_15360.1	-0.543745	0.170083	0	0.88802	1	0.289098	0.301743	0	0.183711	0	0.438725	0.463598	0.463984	noData	chr1	159012570	159012583	-	yes	chr1:159012410-159013067
p8@TRAF3IP3	-0.539027	1.5161	0	0.888081	1	1.15639	1.50872	0.473786	1.10227	1.0568	1.31618	0.695397	2.31992	80342	chr1	209768033	209768045	+	yes	chr1:209767811-209768045
p11@ARHGEF2	0.681992	3.34915	0	0.888124	1	4.91467	4.82789	4.02718	16.534	17.9655	14.0392	16.6895	8.35171	9181	chr1	155990062	155990090	-	no	non_enhancer
p2@SARS1	-0.481569	0.58471	0	0.888131	1	1.30094	1.50872	0.236893	1.46969	1.76133	0.438725	1.39079	1.15996	6301	chr1	109213887	109213899	+	no	non_enhancer
p2@AIMP1	-0.745322	3.80318	0	0.888155	1	11.4194	13.2767	14.4505	9.73668	10.2157	11.8456	16.9213	21.1113	9255	chr4	106316503	106316528	+	no	non_enhancer
p5@TM2D3	-0.49096	0.848484	0	0.888184	1	0.722745	1.20697	1.18446	2.38824	0.704531	0.877451	0.695397	2.55191	80213	chr15	101652251	101652260	-	no	non_enhancer
p2@CERS6	0.568059	0.24022	0	0.888237	1	0.722745	0	0.236893	1.6534	0.704531	0.877451	2.78159	0.695976	253782	chr2	168456090	168456096	+	no	non_enhancer
p1@ETS1	-0.601558	2.25339	0	0.888246	1	3.46918	5.12963	3.79029	5.14391	4.57945	5.70343	5.56317	3.71187	2113	chr11	128522190	128522337	-	no	non_enhancer
hg_59104.1	-0.6093	2.23003	0	0.888282	1	2.02369	2.41395	4.73786	2.20453	1.0568	2.63235	2.78159	12.2956	noData	chr5	142803670	142803699	+	yes	chr5:142803400-142804255
hg_184450.1	0.555363	1.51274	0	0.888287	1	1.30094	1.20697	0	2.02082	2.81812	2.63235	1.62259	3.0159	noData	chr20	36606991	36607006	+	yes	chr20:36606549-36607281
p1@PLEC	-0.838518	7.58019	0	0.888312	1	263.802	192.512	249.448	267.667	264.551	250.073	181.499	187.218	5339	chr8	143939543	143939618	-	no	non_enhancer
p1@RTN4	-0.805156	7.22614	0	0.888315	1	151.198	114.361	153.743	170.851	175.781	172.858	104.541	88.157	57142	chr2	55050442	55050460	-	no	non_enhancer
hg_23153.1	-0.433191	1.01674	0	0.888317	1	0	0.301743	0.947571	0.183711	0.352266	0.438725	0.695397	0.927968	noData	chr2	156332952	156332962	+	no	non_enhancer
hg_31037.1	0.458008	2.33921	0	0.888327	1	2.16823	0.301743	0.947571	3.49051	1.40906	1.31618	2.08619	7.19175	noData	chr2	144693366	144693391	-	yes	chr2:144693204-144693783
hg_9604.1	0.578004	-0.116404	0	0.888364	1	0.289098	0	0	1.6534	0.704531	0.438725	0.927196	0.927968	noData	chr1	247440988	247440998	+	no	non_enhancer
hg_58785.1	0.554751	1.5286	0	0.888391	1	0.144549	0.603486	1.42136	2.20453	1.76133	5.2647	1.15899	3.0159	noData	chr5	138467270	138467315	+	no	non_enhancer
p1@PFAS	-0.543127	0.76508	0	0.888411	1	0.578196	0.603486	1.65825	0.734844	1.0568	0.877451	1.39079	1.62394	5198	chr17	8249272	8249317	+	no	non_enhancer
hg_127312.1	-0.699951	2.5368	0	0.888416	1	9.68478	6.03486	4.50096	5.32762	7.04531	6.58088	6.02677	8.5837	noData	chr12	92146150	92146214	+	no	non_enhancer
hg_60228.1	0.558689	3.40062	0	0.888425	1	4.91467	3.31918	6.86989	15.0643	7.39758	5.70343	14.1397	26.6791	noData	chr5	172775772	172775820	+	yes	chr5:172775168-172776022
p2@TBC1D23	-0.589606	0.188934	0	0.888469	1	0.722745	0	0.710679	1.6534	0.352266	0.438725	0	0.695976	55773	chr3	100260915	100260926	+	no	non_enhancer
p2@MAP1A	0.515179	0.399489	0	0.888491	1	0.144549	0.301743	0.473786	1.46969	1.0568	0.438725	2.78159	2.31992	4130	chr15	43510945	43510960	+	no	non_enhancer
hg_194994.1	-0.377354	0.711424	0	0.888519	1	0.722745	0.301743	1.42136	1.6534	2.81812	1.7549	0.463598	0.463984	noData	chrM	12695	12703	+	no	non_enhancer
hg_93381.1	0.638972	0.184378	0	0.888557	1	0	0	0	0.367422	0	0.438725	1.85439	1.85594	noData	chr8	66119924	66119935	-	yes	chr8:66119894-66120118
hg_114398.1	0.574736	0.471033	0	0.888575	1	0.144549	0	0	0.551133	0.352266	0	2.54979	1.39195	noData	chr11	59200419	59200432	+	yes	chr11:59199993-59200507
p3@OLA1	-0.627883	2.31957	0	0.888608	1	4.04737	4.52615	4.50096	4.40906	2.81812	7.01961	5.09958	5.33582	29789	chr2	174248573	174248605	-	no	non_enhancer
p1@RPL37AP1	-0.773915	6.19605	0	0.888612	1	90.3431	57.9347	51.8795	69.0753	45.4423	62.299	52.6184	89.3169	HGNC:16548	chr20	44466865	44466873	-	no	non_enhancer
hg_6024.1	0.569725	2.12061	0	0.88864	1	2.31278	0.90523	6.15921	1.6534	3.87492	14.0392	8.57656	19.2553	noData	chr1	159925612	159925627	+	no	non_enhancer
hg_131973.1	0.552727	0.27289	0	0.888659	1	0	0.603486	0.710679	2.38824	0.704531	1.31618	1.15899	4.17586	noData	chr12	68359801	68359815	-	yes	chr12:68359801-68360071
p13@TRIM69	-0.502416	0.621786	0	0.888663	1	0.289098	0.90523	0.473786	0.551133	0.352266	0.877451	0.463598	1.85594	140691	chr15	44736027	44736040	+	no	non_enhancer
p5@CHST15	0.513023	1.56629	0	0.888667	1	1.73459	1.20697	0.947571	5.14391	2.81812	1.31618	5.79497	3.24789	51363	chr10	124092675	124092700	-	no	non_enhancer
hg_111300.1	0.582694	1.16664	0	0.888749	1	0.578196	0.603486	0.473786	1.6534	1.40906	2.63235	2.78159	3.0159	noData	chr10	104120959	104120977	-	yes	chr10:104120786-104121582
p1@INPP4B	0.571544	0.734547	0	0.888811	1	0.289098	0.301743	0.473786	1.10227	1.0568	0.438725	3.24518	2.55191	8821	chr4	142405408	142405479	-	no	non_enhancer
p2@CCNT2-AS1	-0.553625	0.43008	0	0.888847	1	0.867294	0.603486	0.473786	2.02082	1.0568	0.877451	0.463598	0.463984	100129961	chr2	134918595	134918650	-	no	non_enhancer
hg_84169.1	-0.614016	-0.108356	0	0.888853	1	0	0	0	0	0	0	0.231799	0	noData	chr7	55575827	55575831	-	no	non_enhancer
p2@MRE11	-0.506489	0.396414	0	0.888863	1	0.867294	0.301743	0.473786	0.183711	0	0.438725	2.54979	1.15996	4361	chr11	94493863	94493885	-	no	non_enhancer
hg_58566.1	-0.586234	-0.343668	0	0.888871	1	0.144549	0	0.473786	0.367422	0	0	0.231799	0.695976	noData	chr5	134225541	134225553	+	no	non_enhancer
p2@VEGFA	0.576367	1.8462	0	0.888898	1	1.59004	2.41395	0.710679	5.51133	5.28398	5.2647	5.09958	3.0159	7422	chr6	43770769	43770783	+	no	non_enhancer
p4@MN1	0.470746	0.685482	0	0.888955	1	0.867294	0.603486	0	2.75566	0.352266	3.07108	1.39079	1.15996	4330	chr22	27750776	27750782	-	no	non_enhancer
p5@OSM	-0.448135	1.69825	0	0.888999	1	2.16823	1.20697	3.07961	2.57195	2.81812	2.19363	2.54979	4.17586	5008	chr22	30265835	30265849	-	no	non_enhancer
hg_57221.1	0.51216	0.405314	0	0.889009	1	0.144549	0	0	0	0.704531	0.877451	1.39079	1.85594	noData	chr5	78530809	78530815	+	yes	chr5:78530351-78530946
hg_67151.1	-0.643656	4.25478	0	0.889074	1	11.4194	15.9924	19.6621	13.4109	17.6133	23.6912	10.431	23.6632	noData	chr6	32444757	32444883	+	no	non_enhancer
hg_228449.1	-0.525737	0.507573	0	0.889097	1	0.722745	0.301743	0.710679	0.551133	0.704531	0.438725	0.927196	0.695976	noData	chr22	11630417	11630447	+	no	non_enhancer
hg_1869.1	-0.46488	1.6842	0	0.889128	1	3.46918	1.50872	1.89514	4.77648	0	2.19363	2.54979	7.42374	noData	chr1	30733574	30733645	+	no	non_enhancer
hg_114998.1	0.609689	0.336477	0	0.88921	1	0.433647	0.301743	0.236893	2.02082	2.11359	3.07108	0.927196	1.15996	noData	chr11	64858720	64858734	+	no	non_enhancer
hg_91432.1	-0.548781	0.944611	0	0.889221	1	0.722745	1.20697	2.13204	0.918555	1.76133	0.877451	2.78159	1.85594	noData	chr8	143928746	143928757	+	yes	chr8:143928326-143928781
hg_167764.1	-0.549985	-0.160501	0	0.889242	1	0	0	0	0	0	0.438725	0	0	noData	chr17	68603145	68603152	-	yes	chr17:68603103-68603532
p2@ACTR3	0.522402	0.517366	0	0.889252	1	1.15639	0	0.236893	2.38824	2.11359	0.877451	1.62259	0.927968	10096	chr2	113889927	113889980	+	no	non_enhancer
hg_112777.1	-0.581798	0.279557	0	0.889275	1	1.01184	0	0.473786	1.10227	0.352266	0	0.463598	0.463984	noData	chr11	4420706	4420712	+	no	non_enhancer
p28@TNFAIP2	0.563532	2.50557	0	0.889313	1	2.74643	1.81046	4.26407	6.06246	8.80664	12.2843	5.56317	7.88773	7127	chr14	103126355	103126430	+	no	non_enhancer
p2@ENOSF1	-0.53273	0.572234	0	0.889314	1	0.289098	1.20697	0.473786	0.551133	0.704531	0.438725	0.927196	1.15996	55556	chr18	712596	712614	-	no	non_enhancer
hg_119585.1	-0.482162	0.561744	0	0.889349	1	1.01184	0.603486	0.236893	2.75566	2.46586	0.877451	0	0.231992	noData	chr11	47358441	47358463	-	no	non_enhancer
hg_126465.1	0.514857	2.40308	0	0.889349	1	0.578196	0.301743	0.947571	2.02082	0.704531	1.7549	3.47698	3.0159	noData	chr12	64625654	64625716	+	yes	chr12:64625278-64626199
hg_148191.1	-0.524837	0.34276	0	0.889394	1	0.144549	0	0	0.551133	0	0	0.231799	0	noData	chr15	85545475	85545490	+	yes	chr15:85545025-85545714
p29@ENO3	-0.514025	0.55784	0	0.889416	1	1.30094	0.301743	0.473786	3.49051	0.704531	0.877451	0.231799	0.231992	2027	chr17	4948337	4948375	+	no	non_enhancer
p15@NR3C1	0.578408	1.57405	0	0.889441	1	0.433647	0.90523	1.65825	3.49051	1.76133	4.38725	3.47698	3.0159	2908	chr5	143405346	143405360	-	no	non_enhancer
hg_128460.1	0.591457	0.470679	0	0.889473	1	0.433647	0.603486	1.18446	2.75566	2.11359	4.38725	1.15899	3.71187	noData	chr12	121790142	121790164	+	yes	chr12:121789567-121790799
hg_193918.1	-0.587705	1.28769	0	0.889515	1	4.04737	0.603486	1.89514	3.67422	2.46586	3.07108	1.15899	1.15996	noData	chr22	36322486	36322528	-	no	non_enhancer
p1@SLIRP	-0.78677	5.72406	0	0.88952	1	50.303	45.865	58.9863	38.5793	39.806	43.4338	52.3866	90.0129	81892	chr14	77708077	77708111	+	no	non_enhancer
hg_57888.1	-0.495592	0.00309406	0	0.889522	1	0.144549	0.90523	0	0.734844	0	0	0.231799	1.39195	noData	chr5	107390003	107390016	+	yes	chr5:107389785-107390056
hg_43863.1	0.452866	0.9409	0	0.889526	1	0.578196	0	0	0.734844	0.704531	0.438725	2.31799	1.15996	noData	chr3	113754626	113754668	-	yes	chr3:113754638-113754788
hg_82617.1	-0.504926	1.53173	0	0.889539	1	1.44549	0.90523	2.84271	2.20453	1.76133	1.7549	1.85439	2.08793	noData	chr7	5695525	5695551	-	no	non_enhancer
hg_45298.1	-0.553484	0.578848	0	0.889542	1	0	0.301743	0.236893	0.551133	0	0	0.231799	0.695976	noData	chr3	157174847	157174858	-	no	non_enhancer
p2@INPPL1	-0.532726	0.561505	0	0.889559	1	1.01184	0.301743	0.710679	0.918555	0.704531	0.877451	0.927196	0.463984	3636	chr11	72224753	72224822	+	no	non_enhancer
p8@MT-CYB	-0.411704	0.54585	0	0.889561	1	1.01184	1.20697	1.18446	1.10227	1.76133	0.877451	1.15899	3.24789	4519	chrM	14627	14667	+	no	non_enhancer
hg_80324.1	-0.512018	-0.0095266	0	0.889579	1	0.433647	0.301743	0.473786	1.46969	1.0568	0.438725	0.231799	0.231992	noData	chr7	105017444	105017447	+	no	non_enhancer
hg_51447.1	-0.63505	0.249902	0	0.889587	1	0.578196	0.301743	0	0.367422	0	0.438725	0.231799	0.463984	noData	chr4	15640391	15640394	-	no	non_enhancer
hg_194853.1	-0.433918	2.28051	0	0.889612	1	3.18008	5.12963	3.07961	8.08328	6.34078	6.58088	3.24518	2.08793	noData	chrM	4079	4104	+	no	non_enhancer
hg_7030.1	-0.575393	0.587345	0	0.88966	1	0.144549	0	0.236893	0.183711	0	0.438725	0	0.695976	noData	chr1	182144473	182144481	+	yes	chr1:182144250-182144818
hg_38468.1	-0.523161	2.44789	0	0.889677	1	6.07106	3.01743	2.36893	6.06246	5.28398	4.82598	3.01339	3.24789	noData	chr3	128768994	128768998	+	no	non_enhancer
p4@RNF115	-0.550629	1.77985	0	0.889715	1	1.87914	0.90523	2.84271	1.28598	1.40906	3.07108	2.31799	2.55191	27246	chr1	145824383	145824396	-	no	non_enhancer
hg_90063.1	-0.594975	1.35004	0	0.889738	1	1.15639	0.90523	2.36893	1.46969	1.40906	2.63235	1.15899	1.85594	noData	chr8	102657520	102657528	+	yes	chr8:102657285-102657695
hg_93061.1	-0.491409	1.59227	0	0.889767	1	2.16823	2.41395	1.42136	2.38824	2.11359	2.19363	2.08619	3.47988	noData	chr8	52712493	52712498	-	no	non_enhancer
hg_134853.1	-0.558218	0.0971245	0	0.889775	1	0.867294	0	0.236893	1.83711	0.352266	0.438725	0.231799	0	noData	chr13	41465909	41465925	+	no	non_enhancer
p14@DRAM1	0.552925	0.623789	0	0.889816	1	0.144549	0.603486	0.710679	1.6534	1.76133	2.19363	2.31799	1.62394	55332	chr12	101877558	101877569	+	no	non_enhancer
p1@CTU2	-0.600291	1.48196	0	0.889832	1	1.15639	3.01743	2.36893	1.46969	2.46586	3.07108	2.31799	3.71187	348180	chr16	88706458	88706539	+	no	non_enhancer
hg_167830.1	0.586365	0.694518	0	0.889835	1	0	0	0	0.551133	0.704531	0.438725	0.695397	1.15996	noData	chr17	70365308	70365314	-	yes	chr17:70365308-70365591
hg_156280.1	-0.4576	1.80898	0	0.889872	1	0.144549	3.62092	1.65825	1.6534	2.11359	1.7549	2.31799	2.08793	noData	chr16	11576961	11576999	-	yes	chr16:11576915-11577276
hg_191799.1	-0.50241	0.336796	0	0.889876	1	0.578196	0.301743	0.236893	0.551133	0	1.7549	0.695397	0.463984	noData	chr22	31290982	31291004	+	no	non_enhancer
hg_11583.1	0.616285	-0.194045	0	0.889886	1	0	0	0	0.918555	0.352266	0.438725	0.695397	1.39195	noData	chr1	32980967	32980977	-	no	non_enhancer
hg_68153.1	0.578554	1.04755	0	0.889926	1	0.578196	0.301743	0.236893	2.38824	2.46586	1.7549	1.39079	0.927968	noData	chr6	46773611	46773623	+	yes	chr6:46773477-46774002
p6@MAPKAPK2	-0.568828	0.859429	0	0.889949	1	1.44549	0.603486	1.18446	2.20453	0.704531	2.19363	0.927196	0.927968	9261	chr1	206731139	206731165	+	no	non_enhancer
hg_146425.1	-0.496823	3.27856	0	0.889972	1	2.45733	12.975	14.6874	3.85793	18.6701	23.2524	10.431	17.3994	noData	chr15	45052677	45052681	+	no	non_enhancer
hg_47239.1	-0.585858	1.78088	0	0.889988	1	1.59004	3.62092	4.73786	2.20453	3.17039	9.21323	4.40418	3.94386	noData	chr4	28828234	28828237	+	no	non_enhancer
hg_148960.1	-0.58323	1.61695	0	0.889991	1	0.578196	1.20697	0.710679	0.734844	1.0568	0.877451	0.927196	1.39195	noData	chr15	101123787	101123803	+	no	non_enhancer
p4@SPHK1	-0.729083	3.81595	0	0.889997	1	8.52839	12.0697	10.4233	12.1249	15.1474	10.9681	12.0535	6.72777	8877	chr17	76383186	76383216	+	no	non_enhancer
p1@RHEB	-0.591221	1.01287	0	0.890011	1	2.02369	0.603486	0.947571	2.02082	1.40906	3.07108	0.927196	0.463984	6009	chr7	151519891	151519906	-	no	non_enhancer
hg_26588.1	-0.392722	1.08284	0	0.890014	1	0	0.603486	2.36893	0.551133	1.40906	6.14216	0.463598	1.15996	noData	chr2	241861317	241861328	+	no	non_enhancer
p5@ZNF217	-0.531042	0.56481	0	0.890029	1	2.16823	0.603486	0.473786	2.20453	0.704531	1.7549	0.695397	0.695976	7764	chr20	53568744	53568755	-	no	non_enhancer
hg_151814.1	-0.616998	-0.0309658	0	0.890057	1	0.289098	0	0	0.367422	0	0.438725	0	0	noData	chr15	101249381	101249384	-	no	non_enhancer
p1@ANXA1	-0.764281	10.4543	0	0.890077	1	2242.1	836.13	1121.45	1729.09	568.204	959.054	1031.51	2075.4	301	chr9	73151847	73151873	+	no	non_enhancer
hg_181440.1	0.590788	3.52858	0	0.890082	1	3.90282	5.73312	6.39611	22.5964	14.0906	8.77451	14.1397	11.1356	noData	chr19	45001890	45001911	-	no	non_enhancer
p1@BTN2A2	0.679444	2.45446	0	0.890096	1	4.33647	1.50872	2.36893	7.16473	4.57945	8.77451	7.88116	9.04769	10385	chr6	26383090	26383148	+	no	non_enhancer
p1@MICU1	-0.803091	5.40668	0	0.890101	1	39.751	34.097	38.3766	27.1892	38.3969	30.7108	40.333	45.2384	10367	chr10	72626053	72626101	-	no	non_enhancer
p7@RHOQ	-0.47289	0.514648	0	0.890103	1	0.289098	0.603486	0.710679	0.734844	1.40906	1.31618	1.62259	0	23433	chr2	46542417	46542429	+	no	non_enhancer
p1@TCF12	-0.760329	3.64445	0	0.89013	1	14.8885	10.8628	16.1087	13.0435	11.977	16.6716	14.8351	12.7596	6938	chr15	56918620	56918732	+	no	non_enhancer
hg_60707.1	-0.654673	2.84744	0	0.890141	1	4.91467	4.22441	2.60582	3.49051	4.22719	3.94853	3.24518	4.87183	noData	chr5	399888	399925	-	yes	chr5:399658-400330
hg_195165.1	-0.45295	0.990356	0	0.890154	1	4.04737	0.603486	1.18446	5.32762	0.352266	1.31618	0.695397	3.0159	noData	chrM	6527	6568	-	no	non_enhancer
hg_107121.1	0.601396	0.168717	0	0.890181	1	0	0	0	0.551133	0.352266	0.438725	1.62259	0.927968	noData	chr10	113326533	113326545	+	yes	chr10:113326192-113326545
p12@RTN4	-0.522991	0.481913	0	0.890212	1	1.30094	0.603486	0	2.02082	0.704531	0.877451	0	0.463984	57142	chr2	54987523	54987556	-	no	non_enhancer
p4@DTX3L	-0.430492	0.499686	0	0.890213	1	0	0.301743	0.473786	1.83711	0	0	0.231799	0.927968	151636	chr3	122574110	122574136	+	no	non_enhancer
hg_151673.1	0.536968	0.927288	0	0.890213	1	0.144549	0	0.473786	0.918555	0	1.31618	2.78159	2.31992	noData	chr15	94231004	94231024	-	no	non_enhancer
p2@DUSP4	0.483377	1.48917	0	0.890223	1	0	0	0.473786	0.183711	2.11359	2.63235	0.927196	0.927968	1846	chr8	29350703	29350728	-	no	non_enhancer
hg_129328.1	-0.505074	0.833709	0	0.890231	1	2.74643	0.603486	0.236893	1.28598	0	1.31618	0.927196	2.08793	noData	chr12	8396668	8396690	-	no	non_enhancer
p2@RPGR	-0.516929	1.2699	0	0.890266	1	3.18008	1.50872	2.13204	2.93937	2.46586	1.31618	3.01339	3.94386	6103	chrX	38327522	38327549	-	no	non_enhancer
hg_182479.1	0.501535	0.427904	0	0.890309	1	1.01184	0.301743	0.236893	4.22535	1.40906	1.7549	1.15899	1.15996	noData	chr19	51736163	51736174	-	yes	chr19:51736049-51736497
p3@UBE2E2	-0.679692	2.58378	0	0.890375	1	4.62557	5.43138	6.15921	4.40906	7.39758	7.01961	7.18577	3.94386	7325	chr3	23203289	23203346	+	no	non_enhancer
p1@FADS3	-0.630955	2.49378	0	0.890427	1	3.75827	3.62092	6.15921	2.20453	4.93172	6.14216	6.72217	6.72777	3995	chr11	61891534	61891574	-	no	non_enhancer
p2@GCA	-0.57296	1.62393	0	0.890432	1	1.73459	2.41395	2.84271	2.75566	1.76133	3.5098	1.62259	4.63984	25801	chr2	162344186	162344200	+	no	non_enhancer
p5@LARP4B	-0.477608	0.689305	0	0.890456	1	1.73459	1.20697	1.42136	1.83711	2.11359	3.07108	2.31799	0.695976	23185	chr10	988297	988349	-	no	non_enhancer
p1@RPS24P19	-0.523703	1.66329	0	0.890465	1	2.02369	2.71569	2.36893	1.83711	2.46586	3.07108	2.78159	4.63984	HGNC:35683	chrX	133670938	133670960	+	no	non_enhancer
p4@GPR137	-0.567559	1.23761	0	0.890476	1	1.73459	1.50872	1.89514	2.38824	2.11359	3.5098	1.39079	1.62394	56834	chr11	64285220	64285275	+	no	non_enhancer
p2@PHF8	-0.59209	1.60318	0	0.890489	1	3.61372	1.81046	2.13204	2.20453	3.52266	3.94853	1.85439	3.24789	23133	chrX	54044446	54044484	-	no	non_enhancer
p1@ETF1	-0.776052	3.97169	0	0.890541	1	13.0094	17.1994	13.5029	12.6761	19.0223	17.549	13.4443	13.6875	2107	chr5	138543198	138543248	-	no	non_enhancer
p4@LYRM1	0.532497	0.20613	0	0.890601	1	0	0	0.236893	1.6534	0.352266	0.438725	1.15899	0.927968	57149	chr16	20899852	20899920	+	no	non_enhancer
hg_115200.1	-0.416806	0.874666	0	0.89063	1	0.433647	1.20697	0.947571	2.93937	2.11359	1.7549	0.231799	0.695976	noData	chr11	65661801	65661816	+	no	non_enhancer
hg_135030.1	0.57777	1.13747	0	0.890649	1	0.433647	1.20697	1.65825	1.28598	2.11359	3.94853	3.47698	7.88773	noData	chr13	46797257	46797264	+	no	non_enhancer
hg_141870.1	0.751148	5.70211	0	0.890685	1	18.5023	13.8802	45.7203	73.4844	50.0217	96.0809	48.2142	95.1167	noData	chr14	105065598	105065650	+	no	non_enhancer
hg_184023.1	0.435926	0.045509	0	0.890696	1	0.144549	0	0.710679	2.02082	0.704531	0	1.15899	3.0159	noData	chr20	32069224	32069232	+	yes	chr20:32068787-32069406
hg_156271.1	-0.395341	1.22489	0	0.890698	1	1.44549	0.90523	1.18446	2.38824	2.46586	1.31618	0.231799	3.0159	noData	chr16	11548707	11548727	-	no	non_enhancer
p1@RETREG1	-0.558773	1.60076	0	0.890701	1	0.867294	2.71569	4.50096	2.75566	1.76133	3.94853	3.01339	3.24789	54463	chr5	16616970	16617028	-	no	non_enhancer
p7@ANKRD28	0.619638	1.18503	0	0.890708	1	0.144549	0.301743	0.473786	0.551133	1.40906	1.31618	2.08619	3.0159	23243	chr3	15798079	15798096	-	no	non_enhancer
hg_143561.1	0.405519	1.35894	0	0.890725	1	0.433647	0.603486	0	2.57195	0	3.07108	1.39079	1.62394	noData	chr14	61525377	61525397	-	no	non_enhancer
hg_28525.1	0.498898	0.448892	0	0.890768	1	0.144549	0	0	0.551133	0.352266	0.877451	1.85439	0.927968	noData	chr2	57443921	57443932	-	no	non_enhancer
hg_123395.1	0.501989	0.434525	0	0.890881	1	0.289098	0.90523	0	0.367422	4.22719	0.438725	3.01339	0.927968	noData	chr12	1810325	1810341	+	no	non_enhancer
p8@LST1	-0.676573	2.70032	0	0.890883	1	6.21561	3.01743	6.86989	5.87875	3.17039	4.38725	5.56317	8.8157	7940	chr6	31586989	31587000	+	no	non_enhancer
hg_41269.1	0.534514	0.780566	0	0.890926	1	0.289098	0	0.473786	1.6534	1.40906	1.31618	1.39079	0.927968	noData	chr3	15409298	15409310	-	yes	chr3:15409136-15409617
hg_181169.1	-0.564115	1.04714	0	0.890971	1	2.31278	0.90523	1.18446	1.28598	1.0568	1.31618	1.62259	2.7839	noData	chr19	42270464	42270477	-	yes	chr19:42270227-42270652
p8@VMP1	0.563723	6.09759	0	0.891018	1	37.1491	17.8029	11.134	76.9749	39.4537	68.4412	28.0477	46.3984	81671	chr17	59838114	59838132	+	no	non_enhancer
p1@WDR27	-0.455565	1.10028	0	0.89103	1	1.30094	1.81046	0.947571	0.734844	0.704531	2.63235	3.94058	2.08793	253769	chr6	169701986	169702096	-	no	non_enhancer
hg_76060.1	0.541001	1.02813	0	0.891078	1	0	0	0.710679	2.02082	0.704531	1.31618	0.695397	1.39195	noData	chr6	144151269	144151283	-	yes	chr6:144150984-144151935
hg_47044.1	-0.599984	0.16415	0	0.891143	1	0	0	0	0.367422	0	0	0	0	noData	chr4	17580615	17580626	+	yes	chr4:17580265-17580682
p2@ENSA	-0.470591	0.478257	0	0.891151	1	1.44549	0	0.947571	0.734844	1.0568	1.31618	0.231799	1.15996	2029	chr1	150629112	150629155	-	no	non_enhancer
p5@ZNRF2	-0.520054	0.348011	0	0.891154	1	0.867294	0.90523	0.236893	1.10227	0.704531	0.438725	0.463598	1.15996	223082	chr7	30284412	30284444	+	no	non_enhancer
hg_160946.1	-0.54516	1.68104	0	0.891172	1	0.867294	1.20697	2.84271	1.10227	2.11359	1.7549	2.54979	3.24789	noData	chr17	42457068	42457072	+	yes	chr17:42456895-42457072
hg_105443.1	-0.455251	1.43685	0	0.891175	1	4.19192	0.90523	1.65825	4.22535	0.352266	0.438725	2.08619	9.04769	noData	chr10	71816953	71816983	+	no	non_enhancer
hg_95201.1	0.566379	0.932749	0	0.891185	1	0	0	0	0.918555	1.40906	1.31618	0	1.39195	noData	chr8	133952610	133952618	-	yes	chr8:133952610-133952846
hg_10208.1	0.616902	0.422878	0	0.891195	1	0.433647	0	0.236893	1.83711	0.704531	0.877451	1.39079	1.15996	noData	chr1	9162927	9162946	-	yes	chr1:9162860-9163209
p2@SP100	-0.762266	3.92781	0	0.891234	1	11.9976	12.975	16.1087	14.5132	10.9202	14.4779	12.2853	16.7034	6672	chr2	230416239	230416250	+	no	non_enhancer
hg_112084.1	-0.57602	-0.218382	0	0.89126	1	0	0.301743	0.236893	0.183711	0	0.438725	0.463598	0.231992	noData	chr10	132575329	132575357	-	yes	chr10:132575233-132575681
hg_122555.1	0.526392	1.22161	0	0.891322	1	0.867294	0	0.473786	1.83711	1.40906	0.438725	1.62259	2.08793	noData	chr11	117987180	117987211	-	no	non_enhancer
p1@ANAPC10	-0.647526	3.7694	0	0.891377	1	9.97388	8.44881	11.134	8.08328	10.9202	4.82598	15.5305	18.7914	10393	chr4	145098183	145098225	-	no	non_enhancer
hg_110107.1	-0.486194	0.935602	0	0.891439	1	1.87914	1.20697	0.473786	0.367422	1.76133	2.19363	2.31799	1.39195	noData	chr10	73743995	73744046	-	no	non_enhancer
hg_192565.1	-0.60763	-0.173113	0	0.891462	1	0.433647	0	0	0.367422	0.352266	0	0	0.231992	noData	chr22	42430765	42430784	+	yes	chr22:42430647-42431004
p5@PHF8	-0.528151	0.442504	0	0.891465	1	1.01184	0.603486	0	0.367422	0.704531	0.877451	0	1.62394	23133	chrX	54044274	54044293	-	no	non_enhancer
hg_12684.1	-0.578052	0.778551	0	0.891508	1	4.77012	1.50872	3.55339	3.85793	1.76133	3.94853	3.24518	3.24789	noData	chr1	65066714	65066744	-	no	non_enhancer
p2@HK2	-0.625231	3.78744	0	0.891527	1	11.1303	10.8628	10.4233	7.89957	15.8519	15.7941	10.6628	11.8316	3099	chr2	74834140	74834155	+	no	non_enhancer
hg_123648.1	-0.543036	2.03055	0	0.891545	1	0.867294	2.1122	2.60582	1.83711	1.76133	3.07108	0.927196	3.94386	noData	chr12	6336788	6336804	+	no	non_enhancer
hg_20574.1	0.649333	2.50775	0	0.891546	1	4.04737	2.41395	5.21164	7.53215	7.39758	11.4069	9.96735	21.8072	noData	chr2	64228408	64228438	+	no	non_enhancer
hg_8143.1	-0.466504	-0.121975	0	0.891554	1	0.289098	0.301743	0.236893	0.918555	0.352266	0.438725	0	0.695976	noData	chr1	206695484	206695492	+	no	non_enhancer
hg_91276.1	0.593801	0.0724935	0	0.891558	1	0	0.301743	0.236893	0.367422	0.704531	0.877451	1.85439	2.55191	noData	chr8	140589025	140589046	+	yes	chr8:140588703-140589610
hg_199079.1	0.631076	0.344603	0	0.891607	1	0	0	0.236893	0.551133	0.352266	0.877451	2.08619	1.39195	noData	chrX	46638011	46638023	-	no	non_enhancer
hg_185737.1	0.492728	1.29117	0	0.891611	1	0.144549	0.603486	0.947571	2.93937	1.0568	0.877451	4.17238	2.08793	noData	chr20	62603313	62603327	+	no	non_enhancer
p1@CCL11	0.581952	0.645978	0	0.891613	1	0	0	0	0.918555	0.704531	0.877451	0.231799	1.39195	6356	chr17	34285734	34285749	+	no	non_enhancer
hg_149734.1	-0.535279	0.350359	0	0.891619	1	0	0	0.236893	0	0	0	0.231799	0.463984	noData	chr15	45587749	45587760	-	no	non_enhancer
p12@MT-CYB	-0.415933	0.458086	0	0.891642	1	0.722745	0.603486	1.18446	1.28598	1.0568	1.7549	0.695397	1.39195	4519	chrM	14726	14735	+	no	non_enhancer
p15@DNAJB1	-0.538492	0.29965	0	0.891707	1	0.289098	0.301743	0.473786	0.367422	0.704531	1.31618	0	0.927968	3337	chr19	14517422	14517440	-	no	non_enhancer
p2@PPP1R14B-AS1	-0.550163	0.790015	0	0.891741	1	0.722745	0.603486	0.710679	0.734844	1.76133	1.31618	0.463598	0.927968	HGNC:54233	chr11	64245973	64245995	+	no	non_enhancer
hg_70908.1	0.570115	0.544043	0	0.891775	1	0.144549	0	0.236893	1.83711	0	1.31618	0.927196	1.85594	noData	chr6	159039122	159039150	+	no	non_enhancer
p1@DTNB	-0.56648	1.99613	0	0.891779	1	1.87914	2.71569	2.36893	1.46969	4.22719	3.5098	3.47698	2.08793	1838	chr2	25673511	25673623	-	no	non_enhancer
p2@CSF2RB	-0.493697	0.821486	0	0.891782	1	1.59004	0.301743	0.710679	0.918555	1.0568	0.877451	0.463598	1.85594	1439	chr22	36913589	36913600	+	no	non_enhancer
hg_38475.1	-0.557528	2.20783	0	0.891787	1	3.32463	2.1122	3.55339	4.96019	3.17039	3.07108	4.17238	2.08793	noData	chr3	128806372	128806421	+	no	non_enhancer
p2@LINC01857	0.57736	-0.0558023	0	0.891788	1	0.144549	0	0	0.918555	0.704531	0.877451	1.39079	0.463984	102724714	chr2	207662406	207662415	+	no	non_enhancer
p1@MED17	-0.804206	4.48772	0	0.89181	1	22.5496	20.2168	22.9786	23.3313	21.4882	21.9363	19.4711	18.3274	9440	chr11	93784272	93784299	+	no	non_enhancer
p1@PARK7	-0.748111	4.35167	0	0.891833	1	23.5615	14.4837	20.8466	18.7385	11.2725	21.0588	17.8485	27.607	11315	chr1	7961653	7961728	+	no	non_enhancer
hg_4594.1	-0.531138	0.667483	0	0.89184	1	0.433647	1.20697	0.236893	0.734844	0.704531	0.877451	0.695397	0.695976	noData	chr1	110899180	110899195	+	no	non_enhancer
hg_170417.1	0.544052	2.22916	0	0.891853	1	1.30094	0.603486	0.710679	2.20453	2.81812	3.07108	4.40418	3.0159	noData	chr18	58535520	58535552	+	no	non_enhancer
p3@CCT5	-0.599778	1.70535	0	0.891862	1	3.75827	1.81046	1.89514	2.75566	1.76133	3.07108	3.01339	3.0159	22948	chr5	10250251	10250262	+	no	non_enhancer
hg_45151.1	-0.534063	-0.0487168	0	0.891875	1	0.144549	0	0.710679	0	0	0.438725	0.463598	1.15996	noData	chr3	151326710	151326748	-	no	non_enhancer
hg_64556.1	0.548745	0.5574	0	0.891911	1	0.144549	0	0	0.551133	0	1.31618	1.39079	1.15996	noData	chr5	158390706	158390714	-	yes	chr5:158390625-158390934
hg_14028.1	-0.453328	0.613598	0	0.891974	1	1.59004	0	1.65825	1.28598	1.0568	0.877451	0.695397	1.39195	noData	chr1	117367290	117367304	-	no	non_enhancer
hg_183155.1	-0.603445	3.25269	0	0.891982	1	3.46918	4.52615	5.92232	3.85793	3.52266	9.65196	4.86778	6.49578	noData	chr20	2299536	2299576	+	yes	chr20:2299388-2299756
hg_71725.1	0.511108	1.22875	0	0.891994	1	0.289098	0.301743	2.60582	2.38824	0.352266	1.31618	3.94058	9.27968	noData	chr6	11318406	11318440	-	yes	chr6:11318111-11318779
hg_126000.1	-0.526638	0.801114	0	0.892059	1	0.144549	0.301743	0.710679	0.183711	0	1.31618	0.463598	2.08793	noData	chr12	55848262	55848275	+	no	non_enhancer
hg_15646.1	-0.537633	1.53615	0	0.89206	1	1.30094	0.603486	1.65825	1.28598	1.76133	0.877451	1.15899	2.55191	noData	chr1	161399283	161399329	-	yes	chr1:161399283-161400201
hg_84280.1	0.572174	1.68095	0	0.892066	1	1.01184	1.20697	0	2.93937	0.704531	1.31618	4.40418	1.39195	noData	chr7	72805960	72805979	-	no	non_enhancer
p2@NOLC1	-0.578168	0.29805	0	0.892139	1	1.01184	0.90523	0.710679	0.918555	0.704531	0.877451	1.39079	1.15996	9221	chr10	102152169	102152210	+	no	non_enhancer
p1@LAPTM4B	-0.519727	0.312967	0	0.892148	1	0.722745	1.81046	0	1.28598	1.40906	0.438725	0.927196	0.231992	55353	chr8	97775775	97775826	+	no	non_enhancer
p3@OGT	-0.527172	1.9687	0	0.892151	1	2.45733	1.81046	3.79029	3.67422	3.87492	2.19363	2.31799	3.71187	8473	chrX	71574770	71574774	+	no	non_enhancer
p12@GRINA	-0.497011	1.15794	0	0.892162	1	3.46918	0.603486	1.42136	3.12309	1.0568	1.31618	1.62259	1.39195	2907	chr8	143992035	143992051	+	no	non_enhancer
hg_176663.1	0.603847	1.96062	0	0.892237	1	1.59004	0.90523	1.18446	2.75566	3.17039	2.63235	6.72217	4.40785	noData	chr19	47315610	47315642	+	yes	chr19:47315282-47315880
p1@ARAF	-0.829711	6.12976	0	0.892246	1	75.31	58.8399	64.6718	68.1567	55.658	58.3505	57.2543	69.3656	369	chrX	47561179	47561214	+	no	non_enhancer
p4@OGFRL1	-0.56459	1.28016	0	0.89225	1	2.31278	1.50872	1.89514	1.83711	3.87492	3.5098	1.85439	1.62394	79627	chr6	71288471	71288492	+	no	non_enhancer
p1@NUDT10	0.566155	0.0394188	0	0.892252	1	0	0	0	0.918555	1.76133	0	0.927196	0.695976	170685	chrX	51332806	51332834	+	no	non_enhancer
hg_129507.1	-0.496527	0.329502	0	0.892271	1	0.289098	0	0.947571	1.28598	0.704531	0.438725	0	0.695976	noData	chr12	10213369	10213374	-	no	non_enhancer
hg_125146.1	0.423648	1.56818	0	0.892314	1	2.89098	0	1.65825	7.89957	1.0568	7.01961	0.927196	2.31992	noData	chr12	45308071	45308074	+	no	non_enhancer
hg_62189.1	0.543717	0.90816	0	0.892347	1	2.45733	0	0.710679	8.08328	1.40906	0.877451	0.927196	1.62394	noData	chr5	77604447	77604451	-	no	non_enhancer
hg_189039.1	0.541629	1.54481	0	0.892363	1	0.722745	0.90523	1.42136	2.02082	5.98851	2.63235	3.47698	3.47988	noData	chr21	37366866	37366889	+	no	non_enhancer
p2@SOCS3-DT	0.550282	0.992633	0	0.89238	1	0.289098	0	0.473786	2.02082	1.0568	1.7549	0.927196	0.927968	101928674	chr17	78360412	78360428	+	no	non_enhancer
hg_186230.1	0.486868	1.67174	0	0.892396	1	1.30094	1.20697	1.18446	6.06246	1.40906	5.2647	3.94058	3.0159	noData	chr20	4814320	4814349	-	yes	chr20:4814026-4814507
p2@RECQL	-0.649487	2.93796	0	0.892396	1	4.91467	9.95753	4.26407	7.53215	4.93172	3.5098	9.04016	7.19175	5965	chr12	21501260	21501315	-	no	non_enhancer
p16@CXCL16	-0.62207	2.01252	0	0.892439	1	4.62557	1.81046	3.07961	4.04164	3.52266	1.7549	3.94058	2.31992	58191	chr17	4739379	4739386	-	no	non_enhancer
p7@MTCO1P12	-0.620321	3.97413	0	0.892471	1	15.0331	7.24184	15.8718	14.3295	17.261	23.6912	7.64936	10.6716	107075141	chrM	6462	6516	+	no	non_enhancer
p1@MRPS17	-0.596716	2.17219	0	0.892567	1	3.18008	4.82789	5.68543	4.77648	4.22719	4.82598	6.25857	5.7998	51373	chr7	55951841	55951912	+	no	non_enhancer
hg_43146.1	-0.547685	0.506186	0	0.892584	1	1.15639	0.301743	0.473786	0.918555	0.352266	0.877451	0.695397	0.695976	noData	chr3	72442648	72442652	-	no	non_enhancer
hg_95045.1	-0.609559	0.695427	0	0.892638	1	0.578196	0.603486	0.236893	0.551133	0.352266	0.438725	0.927196	0.463984	noData	chr8	131852650	131852654	-	no	non_enhancer
hg_150408.1	-0.457196	0.808729	0	0.892642	1	1.15639	0.90523	2.13204	2.02082	2.46586	1.7549	1.62259	1.39195	noData	chr15	63122384	63122396	-	no	non_enhancer
p1@MRAS	-0.582881	1.11023	0	0.892648	1	0.144549	1.20697	0.947571	0.551133	2.11359	0.877451	1.39079	0.463984	22808	chr3	138348571	138348586	+	no	non_enhancer
p9@ANTXR2	-0.638464	2.29943	0	0.892652	1	5.20376	2.1122	5.21164	4.77648	4.22719	4.38725	2.78159	5.10382	118429	chr4	80073173	80073185	-	no	non_enhancer
p13@FOXP1	0.566432	0.692166	0	0.892653	1	1.87914	0.90523	0.947571	5.14391	2.46586	4.38725	2.54979	4.40785	27086	chr3	71065128	71065157	-	no	non_enhancer
hg_8463.1	0.488104	0.601716	0	0.892666	1	0	0	0	0.367422	0.352266	0	1.85439	1.39195	noData	chr1	212498522	212498529	+	yes	chr1:212498199-212498769
hg_146491.1	0.412043	0.325535	0	0.892705	1	0.289098	0.301743	0.236893	2.38824	1.0568	2.19363	0.463598	1.15996	noData	chr15	45655999	45656003	+	no	non_enhancer
hg_118576.1	-0.484458	0.585369	0	0.892748	1	0.433647	0.603486	0.473786	0.551133	0.704531	0.438725	0.463598	1.62394	noData	chr11	9566106	9566113	-	yes	chr11:9565948-9566480
hg_99477.1	0.546341	0.157523	0	0.892754	1	0.289098	0	0	1.83711	2.11359	0.438725	0.463598	0.695976	noData	chr9	135906557	135906583	+	no	non_enhancer
p2@CD72	-0.538146	0.951315	0	0.892755	1	2.16823	0.90523	1.65825	2.57195	0.704531	1.7549	2.54979	1.39195	971	chr9	35646819	35646864	-	no	non_enhancer
p1@MAD2L2	-0.726836	3.43427	0	0.892843	1	7.22745	10.561	7.58057	6.42988	13.0338	7.45833	8.57656	9.51167	10459	chr1	11681098	11681179	-	no	non_enhancer
hg_120566.1	-0.592331	0.261494	0	0.892939	1	0.289098	0	0	0.551133	0	0	0	0.231992	noData	chr11	65421089	65421132	-	no	non_enhancer
p2@FAM172A	-0.558477	1.09898	0	0.89295	1	2.31278	0.603486	1.42136	1.46969	1.0568	1.31618	2.08619	1.85594	83989	chr5	94111587	94111617	-	no	non_enhancer
hg_169046.1	-0.534435	0.941475	0	0.893009	1	0.578196	0.603486	2.13204	0.551133	1.76133	1.7549	1.62259	1.15996	noData	chr18	158475	158499	+	no	non_enhancer
p13@PDGFRA	-0.637376	0.332452	0	0.893027	1	0	0	0	0	0	0	0	0.231992	5156	chr4	54277306	54277317	+	no	non_enhancer
p2@CDV3	-0.770016	5.10021	0	0.893031	1	31.5117	33.1918	41.6931	28.6589	49.6694	35.9755	35.697	30.159	55573	chr3	133573915	133573963	+	no	non_enhancer
p4@ARHGAP4	-0.559478	0.61665	0	0.893098	1	1.01184	0.90523	1.18446	1.28598	1.40906	0.438725	0.927196	2.08793	393	chrX	153926838	153926872	-	no	non_enhancer
hg_158539.1	0.503789	0.358088	0	0.893107	1	0.144549	0	0.236893	1.28598	0	0.438725	1.62259	2.31992	noData	chr16	87954463	87954477	-	yes	chr16:87953898-87954751
hg_124743.1	0.622209	3.01236	0	0.893131	1	3.75827	2.71569	2.60582	4.77648	5.28398	7.45833	12.7489	15.3115	noData	chr12	24901219	24901238	+	yes	chr12:24901076-24901443
p3@GOLM1	-0.456658	0.557451	0	0.893169	1	0.722745	0.603486	0.947571	0.367422	1.76133	0.438725	0.927196	1.85594	51280	chr9	86100129	86100156	-	no	non_enhancer
p10@ANKRD22	-0.618131	0.255356	0	0.89317	1	0	0	0	0	0	0	0	0.231992	118932	chr10	88851855	88851860	-	no	non_enhancer
hg_62634.1	0.524216	0.0879442	0	0.893257	1	0.144549	0	0	0.734844	0.352266	1.31618	0.463598	1.62394	noData	chr5	95041307	95041312	-	no	non_enhancer
p1@FBXO44	-0.594084	1.37418	0	0.893322	1	1.87914	1.81046	2.13204	1.83711	2.46586	1.7549	2.54979	2.55191	93611	chr1	11654862	11654919	+	no	non_enhancer
hg_173109.1	-0.58347	-0.18425	0	0.893414	1	0	0	0.473786	0.551133	0	1.31618	0	0	noData	chr19	2547018	2547031	+	yes	chr19:2546509-2547066
hg_128631.1	0.596565	0.0298951	0	0.893422	1	0	0	0	0.918555	0.704531	0.877451	0.463598	0.927968	noData	chr12	124458256	124458277	+	yes	chr12:124458038-124458277
hg_170859.1	-0.565666	0.10319	0	0.893423	1	0.722745	0	0	0.183711	0	0	0.463598	0.463984	noData	chr18	77102042	77102054	+	yes	chr18:77101405-77102235
p5@MID1IP1	-0.545603	0.94888	0	0.89345	1	1.87914	0.90523	4.97475	2.75566	1.40906	2.63235	2.78159	4.17586	58526	chrX	38804300	38804313	+	no	non_enhancer
hg_3235.1	-0.649721	-0.133007	0	0.893466	1	0.289098	0	0.236893	0.183711	0	0.438725	0	0.463984	noData	chr1	65002757	65002771	+	no	non_enhancer
hg_62542.1	0.412732	0.404254	0	0.893502	1	0.433647	0	1.42136	2.75566	1.0568	4.38725	1.85439	0.463984	noData	chr5	91307845	91307853	-	no	non_enhancer
hg_13298.1	-0.540363	0.271921	0	0.893519	1	0.722745	0	0.710679	1.10227	0.704531	0.877451	0	0.695976	noData	chr1	93162099	93162102	-	no	non_enhancer
hg_71738.1	-0.537722	1.11835	0	0.893588	1	0.578196	0.301743	1.89514	0.367422	0	0.438725	1.85439	3.94386	noData	chr6	11374420	11374454	-	yes	chr6:11374221-11375024
p2@MLF1	-0.60803	1.68186	0	0.893624	1	5.78196	1.50872	1.89514	3.49051	1.76133	2.19363	2.31799	4.17586	4291	chr3	158571215	158571228	+	no	non_enhancer
p1@ZC3HC1	-0.706121	2.9685	0	0.893645	1	6.64925	5.43138	7.34368	5.14391	5.28398	9.65196	7.18577	7.88773	51530	chr7	130051361	130051395	-	no	non_enhancer
hg_108770.1	-0.61368	0.113761	0	0.893666	1	0	0	0	0	0	0	0	0.231992	noData	chr10	27525991	27526002	-	yes	chr10:27525991-27526423
hg_148889.1	-0.606625	1.60147	0	0.893672	1	2.74643	1.81046	1.42136	2.75566	2.46586	0.877451	2.54979	1.62394	noData	chr15	99455221	99455230	+	yes	chr15:99455010-99455481
p41@CD55	-0.407763	0.64946	0	0.893687	1	1.30094	0.603486	0.710679	4.59277	1.40906	1.7549	1.15899	0.231992	1604	chr1	207336591	207336608	+	no	non_enhancer
hg_126379.1	-0.5106	-0.305857	0	0.893708	1	0	0	0	0	0	0	0.231799	0	noData	chr12	62252996	62253000	+	no	non_enhancer
p5@MARCKS	0.502242	-0.152146	0	0.893714	1	0.144549	0	0.473786	1.46969	1.0568	2.19363	0.695397	0.927968	4082	chr6	113862389	113862398	+	no	non_enhancer
hg_26417.1	0.566525	0.523312	0	0.893729	1	0.433647	0	0.473786	2.38824	0.352266	0.438725	2.78159	1.62394	noData	chr2	240514239	240514245	+	no	non_enhancer
hg_133450.1	-0.507633	0.434302	0	0.893747	1	0.867294	0.301743	0.947571	0.918555	0.704531	0.438725	0.927196	1.39195	noData	chr12	116249731	116249735	-	no	non_enhancer
hg_12574.1	-0.470722	0.5413	0	0.893804	1	0	0.301743	0.473786	0	0	2.19363	0.231799	0.695976	noData	chr1	58781713	58781719	-	no	non_enhancer
hg_25742.1	0.509614	0.650729	0	0.893823	1	0.144549	0	0.236893	1.10227	1.40906	0.438725	0.463598	1.62394	noData	chr2	227368849	227368863	+	no	non_enhancer
p1@IFITM3P1	-0.585001	1.60922	0	0.893823	1	1.73459	1.81046	1.42136	1.28598	1.40906	1.7549	1.85439	3.94386	HGNC:54538	chr4	66094073	66094098	+	no	non_enhancer
p1@MCM7	-0.582907	1.20582	0	0.893859	1	2.89098	1.81046	1.18446	2.57195	0.704531	1.7549	1.39079	3.94386	4176	chr7	100101333	100101415	-	no	non_enhancer
p14@NR4A2	-0.589948	-0.354781	0	0.893872	1	0	0	0	0	0	0	0.231799	0	4929	chr2	156329665	156329692	-	no	non_enhancer
hg_41227.1	-0.434316	0.760724	0	0.893883	1	0.433647	1.20697	0.947571	1.46969	0.352266	1.7549	0.927196	1.62394	noData	chr3	14431791	14431821	-	no	non_enhancer
p2@GNG10	-0.546545	0.736432	0	0.893896	1	0	0.603486	0	0	0.352266	0.438725	0.231799	0.463984	2790	chr9	111661339	111661381	+	no	non_enhancer
hg_190445.1	-0.513803	2.5112	0	0.893914	1	2.89098	1.81046	1.18446	3.49051	2.11359	2.63235	1.39079	2.08793	noData	chr21	38283073	38283093	-	yes	chr21:38282780-38283481
p1@SFI1	-0.607428	1.52041	0	0.893934	1	1.73459	2.1122	4.02718	2.02082	1.76133	3.5098	3.70878	3.47988	9814	chr22	31496468	31496570	+	no	non_enhancer
hg_60119.1	0.525922	0.855684	0	0.89394	1	0	0	0.236893	1.6534	0	0.438725	1.15899	1.85594	noData	chr5	170296862	170296886	+	no	non_enhancer
p1@LGALS17A	-0.633371	-0.211105	0	0.893972	1	0	0	0	0	0	0	0.231799	0	400696	chr19	39679369	39679376	+	no	non_enhancer
hg_44126.1	-0.476296	0.122952	0	0.894039	1	0.144549	0.301743	0	0.183711	0	0	0.695397	0.695976	noData	chr3	122255873	122255890	-	no	non_enhancer
p2@NACA	-0.802981	6.07394	0	0.89404	1	64.6134	62.7626	60.8815	54.011	56.0102	39.4853	70.2351	86.069	4666	chr12	56725322	56725361	-	no	non_enhancer
p4@GJD3	-0.534606	0.920048	0	0.894072	1	0.722745	1.20697	1.89514	1.6534	1.76133	0.877451	2.08619	1.62394	10052	chr17	44831046	44831074	-	no	non_enhancer
p1@ARHGAP21	-0.70056	3.25017	0	0.894091	1	8.52839	8.44881	9.23882	8.08328	11.6248	10.5294	10.1992	7.65574	57584	chr10	24723871	24723893	-	no	non_enhancer
hg_39450.1	-0.576397	2.06435	0	0.894106	1	0.289098	2.1122	2.84271	0.734844	2.46586	1.7549	2.31799	2.31992	noData	chr3	157088804	157088812	+	no	non_enhancer
p6@CDK17	0.520486	0.87311	0	0.89411	1	0.578196	1.20697	0	1.6534	3.52266	0.877451	1.62259	2.31992	5128	chr12	96400309	96400325	-	no	non_enhancer
p1@WDR4	-0.616545	1.84844	0	0.89411	1	2.16823	2.1122	6.15921	2.57195	4.22719	3.07108	3.24518	6.72777	10785	chr21	42879516	42879572	-	no	non_enhancer
hg_151555.1	0.544175	0.672093	0	0.894133	1	0.144549	0	0.947571	1.6534	1.40906	1.31618	0.695397	2.08793	noData	chr15	90004729	90004740	-	yes	chr15:90004686-90005112
hg_49716.1	0.452456	1.23411	0	0.894138	1	0.144549	0	0	0	0.352266	2.63235	1.39079	2.08793	noData	chr4	138404640	138404684	+	yes	chr4:138404327-138404684
p1@ZNF737	-0.471297	0.334677	0	0.894181	1	0.867294	0.603486	1.65825	0.918555	0.704531	3.5098	1.85439	1.15996	100129842	chr19	20565768	20565793	-	no	non_enhancer
hg_25646.1	0.62138	0.237442	0	0.894184	1	0	0	0	1.10227	0.352266	0.877451	0.463598	1.39195	noData	chr2	223468609	223468621	+	yes	chr2:223468428-223468673
hg_92330.1	-0.494015	0.743239	0	0.894213	1	1.15639	0.301743	1.42136	1.10227	0.352266	1.31618	2.08619	0.927968	noData	chr8	23529807	23529816	-	no	non_enhancer
hg_40410.1	-0.434516	0.0784297	0	0.894244	1	0	0	0	0.367422	0	0	0.231799	0	noData	chr3	188123443	188123454	+	yes	chr3:188123241-188123540
hg_62544.1	0.473531	0.682237	0	0.894246	1	0.578196	0.603486	0.473786	5.32762	0.704531	3.5098	1.15899	1.39195	noData	chr5	91309396	91309410	-	no	non_enhancer
p12@TNFRSF14	-0.447396	1.68264	0	0.894269	1	1.30094	3.31918	0.947571	0.551133	3.17039	2.19363	4.86778	2.31992	8764	chr1	2555849	2555856	+	no	non_enhancer
p2@CYP51A1	-0.518124	1.08547	0	0.894282	1	1.87914	1.50872	0.947571	0.734844	1.0568	1.7549	2.54979	3.0159	1595	chr7	92134737	92134787	-	no	non_enhancer
hg_71415.1	0.566947	1.95859	0	0.894292	1	2.45733	1.81046	2.13204	13.7783	4.57945	4.38725	3.70878	4.63984	noData	chr6	2889319	2889330	-	no	non_enhancer
p4@EIF4A3	-0.574457	2.19534	0	0.894296	1	3.03553	2.1122	3.07961	2.75566	2.46586	3.5098	1.39079	5.56781	9775	chr17	80147082	80147093	-	no	non_enhancer
p1@CCNYL1	-0.768683	4.84164	0	0.894326	1	31.078	24.4412	30.5592	23.515	31.3516	28.5172	31.0611	25.5191	151195	chr2	207711631	207711651	+	no	non_enhancer
hg_115718.1	0.652145	2.96312	0	0.894343	1	3.03553	3.62092	2.84271	11.0227	7.39758	9.21323	8.80836	8.8157	noData	chr11	72112858	72112879	+	no	non_enhancer
hg_231170.1	-0.397226	0.81772	0	0.894367	1	1.15639	0.603486	0.947571	0.918555	1.0568	1.7549	1.15899	1.39195	noData	chr8	58555765	58555769	+	no	non_enhancer
hg_111823.1	0.492701	0.975823	0	0.894384	1	0.433647	0.301743	0	1.46969	0.704531	1.31618	0.927196	1.39195	noData	chr10	124341122	124341133	-	yes	chr10:124341015-124341504
p7@LIMS1	-0.727902	3.57489	0	0.894393	1	9.25114	9.35404	13.7398	7.89957	12.3293	10.9681	14.6033	12.5276	3987	chr2	108588420	108588433	+	no	non_enhancer
hg_33937.1	-0.562561	0.117543	0	0.8944	1	0.144549	0	0.236893	0	0	0.438725	0	0.927968	noData	chr2	218216931	218216943	-	no	non_enhancer
hg_72657.1	-0.546528	1.27036	0	0.89441	1	1.01184	1.81046	1.18446	1.28598	2.81812	0.438725	2.54979	2.08793	noData	chr6	31271337	31271357	-	no	non_enhancer
hg_169471.1	-0.557525	1.25571	0	0.894418	1	1.30094	1.81046	0.947571	2.57195	3.17039	2.19363	1.15899	0.695976	noData	chr18	11947514	11947530	+	yes	chr18:11947273-11947715
hg_30824.1	-0.597125	-0.0746075	0	0.894425	1	0.289098	0	0	0	0	0	0.463598	0.231992	noData	chr2	136242798	136242802	-	no	non_enhancer
p1@MED6	-0.790062	5.13222	0	0.894429	1	36.86	28.9673	31.7436	29.3937	21.4882	35.5368	30.8293	44.7745	10001	chr14	70600643	70600683	-	no	non_enhancer
p8@SLA	0.518719	0.387641	0	0.894441	1	0.433647	0	0	0.918555	1.0568	2.19363	0.463598	0.927968	6503	chr8	133060348	133060361	-	no	non_enhancer
hg_108505.1	0.400383	1.16636	0	0.894479	1	0.867294	0.90523	0	1.28598	1.76133	1.31618	1.62259	2.31992	noData	chr10	17228420	17228435	-	no	non_enhancer
hg_5139.1	0.527362	2.27512	0	0.894493	1	1.44549	2.1122	3.07961	6.06246	6.69305	5.70343	6.49037	6.49578	noData	chr1	150579820	150579858	+	no	non_enhancer
hg_83203.1	-0.49952	2.96041	0	0.894509	1	8.81749	7.54358	4.50096	23.1476	5.28398	7.89706	4.17238	6.26378	noData	chr7	26196990	26197006	-	no	non_enhancer
p1@COG3	-0.784592	5.04165	0	0.894518	1	35.8482	27.7604	29.1378	23.3313	30.9994	28.0784	32.22	36.6547	83548	chr13	45464902	45464991	+	no	non_enhancer
hg_20562.1	0.654467	-0.530391	0	0.894519	1	0.144549	0	0	0.551133	0.352266	0.877451	1.15899	1.62394	noData	chr2	64143261	64143284	+	no	non_enhancer
hg_134205.1	0.561808	0.365763	0	0.894566	1	0.289098	0	0.236893	1.83711	2.81812	0.438725	1.85439	0.695976	noData	chr12	132393515	132393540	-	yes	chr12:132393498-132393877
hg_2433.1	-0.49745	1.22011	0	0.894576	1	0.578196	0.90523	2.60582	1.83711	1.40906	2.63235	1.15899	1.85594	noData	chr1	41728808	41728845	+	no	non_enhancer
hg_79973.1	0.433457	0.622226	0	0.894609	1	1.44549	0.603486	0.473786	2.75566	1.76133	1.7549	3.01339	2.08793	noData	chr7	100389976	100389988	+	no	non_enhancer
p2@SERTAD2	-0.600191	2.20735	0	0.894626	1	5.20376	2.41395	4.73786	2.20453	2.11359	10.9681	5.09958	5.56781	9792	chr2	64653760	64653843	-	no	non_enhancer
hg_31487.1	0.57152	0.558354	0	0.894664	1	0	0	0	0.183711	0.352266	0.438725	0.927196	2.08793	noData	chr2	160406794	160406820	-	no	non_enhancer
p1@STX12	-0.839695	6.65188	0	0.894666	1	103.208	79.962	100.679	91.8555	75.0326	95.6421	79.507	97.4366	23673	chr1	27773189	27773268	+	no	non_enhancer
hg_142116.1	-0.503326	0.390167	0	0.894687	1	0.144549	0	1.18446	0	0	0.877451	1.15899	0.927968	noData	chr14	21087513	21087523	-	no	non_enhancer
hg_135125.1	-0.403543	1.16018	0	0.89471	1	1.30094	0	0.236893	0.551133	0.352266	0.438725	0.463598	0.927968	noData	chr13	49445359	49445384	+	no	non_enhancer
hg_152784.1	0.529765	1.63418	0	0.894733	1	0.144549	2.1122	0.473786	0.734844	4.93172	3.94853	6.02677	1.62394	noData	chr16	11587074	11587090	+	no	non_enhancer
p1@JRKL	0.636703	2.81029	0	0.894751	1	3.61372	3.92266	5.68543	10.8389	10.568	10.9681	15.9941	14.6155	8690	chr11	96390006	96390047	+	no	non_enhancer
p9@TRIB1	-0.497984	0.880085	0	0.894755	1	0.144549	0.301743	0.236893	1.10227	0.352266	0	0.231799	0.463984	10221	chr8	125436740	125436762	+	no	non_enhancer
hg_76023.1	0.596892	-0.0130265	0	0.89489	1	0.144549	0	0.236893	1.10227	1.40906	1.7549	0.927196	0.927968	noData	chr6	142945726	142945768	-	no	non_enhancer
p15@SLC1A3	0.533117	0.246512	0	0.894933	1	0	0.603486	0.236893	1.10227	0.352266	2.19363	1.39079	2.31992	6507	chr5	36680281	36680292	+	no	non_enhancer
hg_19926.1	0.518108	0.83961	0	0.894937	1	0.144549	0.603486	0.236893	1.6534	2.11359	2.63235	2.08619	0.463984	noData	chr2	42179278	42179283	+	no	non_enhancer
p1@UTP23	-0.71833	3.40222	0	0.894989	1	11.853	6.33661	11.134	8.4507	7.39758	11.8456	9.50376	12.9916	84294	chr8	116766497	116766569	+	no	non_enhancer
hg_3349.1	0.58364	0.147582	0	0.895064	1	0	0	0	0.734844	0	0.877451	1.15899	1.15996	noData	chr1	66350343	66350348	+	yes	chr1:66350043-66350758
hg_121381.1	0.577599	1.44951	0	0.895066	1	1.30094	0.301743	0.473786	0.918555	1.76133	3.5098	1.85439	4.17586	noData	chr11	75771675	75771687	-	yes	chr11:75771638-75772050
hg_111209.1	-0.539574	0.587659	0	0.895082	1	1.15639	0.90523	0.947571	0.367422	1.0568	0.438725	1.85439	3.0159	noData	chr10	102854479	102854520	-	no	non_enhancer
hg_127236.1	0.607219	1.04711	0	0.895206	1	0.433647	0.603486	0.710679	1.83711	1.40906	1.7549	2.08619	4.40785	noData	chr12	89163152	89163163	+	no	non_enhancer
hg_124263.1	-0.520094	1.34716	0	0.89521	1	1.44549	0.603486	0.947571	0.734844	0.352266	1.31618	1.15899	3.0159	noData	chr12	11746447	11746465	+	no	non_enhancer
hg_89996.1	-0.561169	0.440893	0	0.895244	1	1.59004	0.603486	0.473786	1.10227	0.704531	0.438725	1.15899	1.15996	noData	chr8	100721677	100721704	+	no	non_enhancer
hg_162891.1	-0.51076	-0.0013296	0	0.895301	1	0	0.603486	0.236893	1.28598	0	0.438725	0.231799	0.463984	noData	chr17	76716424	76716436	+	no	non_enhancer
p2@GALNT4	-0.594699	2.18306	0	0.895302	1	4.62557	3.01743	4.02718	3.85793	3.87492	6.14216	2.54979	6.72777	8693	chr12	89524745	89524811	-	no	non_enhancer
hg_141662.1	0.570791	0.333992	0	0.895312	1	0.144549	0	0.710679	0.918555	0.352266	2.19363	1.15899	3.24789	noData	chr14	102370774	102370788	+	no	non_enhancer
hg_184972.1	0.468825	0.188641	0	0.895374	1	0.144549	0	0.710679	2.57195	1.40906	0	0.695397	2.31992	noData	chr20	45911171	45911190	+	no	non_enhancer
p1@EOMES	-0.556577	0.0922102	0	0.895407	1	1.30094	0.301743	0.236893	0.918555	0.704531	0.877451	0.463598	0.231992	8320	chr3	27722316	27722331	-	no	non_enhancer
hg_161187.1	-0.42968	1.01415	0	0.895426	1	0.144549	0.603486	2.60582	0.551133	2.46586	2.63235	0.695397	1.39195	noData	chr17	44663576	44663583	+	no	non_enhancer
p1@UQCRH	-0.856229	7.04392	0	0.89543	1	147.44	109.533	121.526	115.187	105.327	105.733	115.436	133.859	7388	chr1	46303658	46303713	+	no	non_enhancer
hg_66901.1	0.526538	0.430385	0	0.895464	1	0.144549	0	0.236893	0.918555	0.352266	0.877451	0.463598	3.47988	noData	chr6	31560604	31560615	+	yes	chr6:31559887-31560913
p3@CD55	0.590116	1.99878	0	0.895478	1	2.31278	2.1122	1.42136	6.61359	2.11359	8.77451	3.47698	7.42374	1604	chr1	207324560	207324594	+	no	non_enhancer
p9@MAP2K3	0.494062	0.381625	0	0.895483	1	0.289098	0	0.947571	1.10227	1.0568	2.63235	0.695397	2.7839	5606	chr17	21288362	21288376	+	no	non_enhancer
hg_76450.1	0.56533	1.0855	0	0.895508	1	0.144549	0	0	0.918555	0.704531	1.31618	0.695397	0.927968	noData	chr6	159062258	159062276	-	yes	chr6:159062161-159062935
p5@UBE2J1	0.639921	2.59506	0	0.895508	1	1.73459	1.81046	3.79029	5.32762	7.74984	7.45833	6.95397	8.11972	51465	chr6	89352754	89352768	-	no	non_enhancer
hg_189107.1	-0.476645	-0.146144	0	0.895526	1	0	0	0	0	0	0	0.231799	0.231992	noData	chr21	38280726	38280737	+	yes	chr21:38280492-38280892
p1@VPS37A	-0.802416	5.22854	0	0.895542	1	38.8837	36.5109	35.5339	34.3539	35.2266	37.7304	35.697	36.1907	137492	chr8	17246921	17246992	+	no	non_enhancer
hg_187854.1	-0.451651	0.559305	0	0.895554	1	0.578196	0.603486	0	0.734844	0.352266	0.877451	0.927196	0.231992	noData	chr20	50297630	50297671	-	no	non_enhancer
hg_197374.1	-0.447962	0.962027	0	0.895596	1	0.722745	2.1122	1.18446	2.57195	2.11359	0.877451	1.85439	0.695976	noData	chrX	118764490	118764494	+	no	non_enhancer
p2@SGO1-AS1	0.511613	0.275893	0	0.895605	1	0	0.301743	0	0.551133	2.11359	0.877451	2.31799	0.231992	100874028	chr3	20186534	20186551	+	no	non_enhancer
p2@FTL	-0.620682	2.3398	0	0.895605	1	3.03553	3.92266	2.36893	3.49051	4.22719	3.5098	3.24518	2.7839	2512	chr19	48965734	48965790	+	no	non_enhancer
hg_23442.1	-0.537695	-0.0240132	0	0.895631	1	0.289098	0	0.473786	1.10227	0	0	0.231799	0.695976	noData	chr2	165794807	165794857	+	no	non_enhancer
p4@HNRNPH2	0.472972	2.23216	0	0.895636	1	0.578196	0.301743	1.18446	1.10227	2.11359	1.31618	4.40418	3.24789	3188	chrX	101408435	101408477	+	no	non_enhancer
p5@RBM7	-0.47825	0.403977	0	0.895647	1	0.578196	0.90523	0.473786	1.10227	0.704531	0.877451	0.927196	0.695976	10179	chr11	114400121	114400134	+	no	non_enhancer
p4@PER3	-0.524378	0.580956	0	0.895666	1	0.289098	1.50872	0.710679	0.183711	1.40906	2.19363	0.695397	1.62394	8863	chr1	7784182	7784188	+	no	non_enhancer
hg_159914.1	0.421337	0.620904	0	0.895686	1	0.722745	0.603486	0.236893	3.67422	1.40906	0.877451	1.39079	1.62394	noData	chr17	21292313	21292332	+	no	non_enhancer
hg_146622.1	-0.610364	0.306073	0	0.895691	1	0	0	0.236893	0.551133	0	0	0	0.231992	noData	chr15	50764675	50764690	+	no	non_enhancer
hg_171115.1	-0.535216	1.39402	0	0.895743	1	2.89098	1.20697	2.36893	4.59277	1.0568	2.19363	1.85439	2.7839	noData	chr18	5484083	5484087	-	no	non_enhancer
hg_66060.1	-0.514541	-0.0168346	0	0.895803	1	0.289098	0.301743	0.236893	0.734844	0.352266	0.438725	0.231799	0.463984	noData	chr6	15361913	15361915	+	no	non_enhancer
hg_160088.1	0.605339	0.316569	0	0.895829	1	0.144549	0	0	2.02082	1.0568	0.438725	0.927196	0.463984	noData	chr17	29212852	29212864	+	no	non_enhancer
p3@HPS4	-0.549754	0.866768	0	0.895834	1	0.578196	0.90523	0.710679	0.183711	0.352266	0.877451	2.78159	1.39195	89781	chr22	26483748	26483767	-	no	non_enhancer
p20@ATP2A2	-0.521386	0.564991	0	0.895941	1	1.15639	0.603486	1.65825	1.10227	1.76133	1.7549	1.39079	1.15996	488	chr12	110281705	110281714	+	no	non_enhancer
hg_104029.1	0.530006	0.745958	0	0.895946	1	0	0.301743	0	1.10227	0.352266	1.7549	0.695397	1.15996	noData	chr10	17025891	17025914	+	yes	chr10:17025560-17025951
hg_71423.1	0.440984	0.860201	0	0.895964	1	1.01184	0.301743	0.947571	6.7973	1.0568	2.63235	1.62259	0.927968	noData	chr6	2895382	2895394	-	no	non_enhancer
hg_144346.1	-0.520859	0.786517	0	0.895976	1	1.15639	0.90523	0.473786	1.46969	0.704531	1.31618	0.695397	0.927968	noData	chr14	83587684	83587686	-	no	non_enhancer
p3@PTGES	0.511021	0.819644	0	0.895977	1	0.867294	0.603486	1.18446	4.77648	2.11359	3.94853	1.85439	2.7839	9536	chr9	129753010	129753021	-	no	non_enhancer
p1@PKD2	-0.583863	1.49756	0	0.895989	1	2.02369	2.41395	2.13204	2.57195	1.40906	3.07108	3.94058	2.08793	5311	chr4	88007625	88007670	+	no	non_enhancer
hg_130387.1	-0.469202	2.01229	0	0.896016	1	1.59004	0.603486	1.18446	1.10227	0.352266	1.7549	1.62259	2.55191	noData	chr12	31749202	31749224	-	yes	chr12:31749202-31749632
hg_95373.1	0.612101	1.29095	0	0.896028	1	0.578196	0.90523	1.42136	3.49051	3.52266	3.5098	2.78159	3.24789	noData	chr8	141130004	141130030	-	no	non_enhancer
hg_96388.1	-0.499437	0.271054	0	0.896127	1	0	0	0.710679	0.183711	0	0.438725	0.695397	0.231992	noData	chr9	27591506	27591518	+	yes	chr9:27591204-27591629
hg_114253.1	0.551235	0.859936	0	0.896159	1	0.289098	0	0.236893	1.10227	0.704531	0.877451	1.39079	1.85594	noData	chr11	56950203	56950206	+	no	non_enhancer
p10@VAC14	-0.553299	0.202043	0	0.896167	1	0.578196	0.90523	0.236893	0.734844	1.0568	1.31618	0.463598	0.463984	55697	chr16	70801069	70801080	-	no	non_enhancer
p3@PIK3CD	-0.580526	0.819915	0	0.896185	1	1.30094	1.50872	3.79029	1.46969	1.76133	3.94853	2.08619	3.47988	5293	chr1	9687669	9687688	+	no	non_enhancer
hg_77359.1	-0.49717	1.14588	0	0.896253	1	2.45733	0.90523	1.89514	5.87875	0.704531	1.7549	1.39079	1.62394	noData	chr7	17339985	17340009	+	no	non_enhancer
hg_86709.1	0.619833	0.743101	0	0.896255	1	0	0.301743	0.236893	1.28598	0.704531	0.877451	1.62259	1.62394	noData	chr7	148581706	148581718	-	yes	chr7:148581706-148581975
hg_191965.1	-0.475721	1.12388	0	0.89627	1	0.722745	0.603486	1.18446	0.918555	1.40906	1.7549	0.927196	1.15996	noData	chr22	35330396	35330407	+	no	non_enhancer
hg_26391.1	0.503414	1.35518	0	0.896277	1	1.44549	0	0.947571	2.38824	3.52266	1.7549	3.24518	0.927968	noData	chr2	239911546	239911563	+	yes	chr2:239911401-239911860
p2@KANK1	-0.690971	2.51657	0	0.89629	1	2.60188	8.44881	9.47571	5.69504	14.0906	9.65196	8.11296	4.63984	23189	chr9	707113	707200	+	no	non_enhancer
hg_23749.1	-0.501081	0.253931	0	0.896303	1	0.144549	0.301743	0.236893	0.183711	0.352266	0	0.231799	1.15996	noData	chr2	173049600	173049611	+	no	non_enhancer
p2@UFSP2	-0.553581	1.08501	0	0.896321	1	1.15639	1.20697	2.60582	0.734844	0.704531	3.94853	1.62259	4.63984	55325	chr4	185425881	185425922	-	no	non_enhancer
p2@NECAP2	-0.433767	1.15339	0	0.896326	1	1.87914	1.20697	1.18446	1.28598	3.87492	0.877451	1.62259	2.7839	55707	chr1	16440677	16440688	+	no	non_enhancer
p6@ACVR1	0.471009	1.79311	0	0.896377	1	2.16823	0.603486	0.710679	5.14391	1.0568	0.877451	4.86778	4.17586	90	chr2	157838587	157838634	-	no	non_enhancer
p7@HSPA1A	-0.585911	2.22787	0	0.8964	1	1.01184	2.1122	6.633	1.83711	2.11359	5.70343	3.24518	5.7998	3303	chr6	31814811	31814835	+	no	non_enhancer
p18@NR4A3	0.502259	0.562908	0	0.896423	1	0.144549	0	0.236893	1.46969	0.352266	2.19363	0.231799	1.62394	8013	chr9	99825747	99825760	+	no	non_enhancer
hg_35158.1	-0.470949	0.667995	0	0.896433	1	1.15639	0	0.947571	1.10227	0.704531	0.877451	0.695397	0.463984	noData	chr3	5192936	5192939	+	no	non_enhancer
p5@HNRNPF	-0.615224	1.99621	0	0.89644	1	2.60188	2.71569	3.79029	5.51133	1.40906	3.07108	2.54979	3.71187	3185	chr10	43408787	43408874	-	no	non_enhancer
hg_89887.1	0.541641	1.50717	0	0.896455	1	0.144549	0	0	1.10227	0.352266	0.877451	0.695397	0.927968	noData	chr8	96911671	96911677	+	yes	chr8:96911407-96911883
p1@CRYBG1	-0.732092	4.34736	0	0.896461	1	25.1515	17.1994	26.532	19.4734	25.3631	24.5686	23.8753	20.6473	202	chr6	106512534	106512581	+	no	non_enhancer
hg_163739.1	0.68649	3.82641	0	0.896522	1	7.372	6.03486	4.02718	35.4562	14.4429	21.4975	6.49037	13.6875	noData	chr17	1575983	1576014	-	no	non_enhancer
hg_186089.1	-0.510148	2.19463	0	0.896526	1	1.73459	0.90523	2.36893	2.02082	0.704531	3.07108	1.85439	3.94386	noData	chr20	2301103	2301121	-	yes	chr20:2301103-2301616
p2@CLDND1	-0.546236	1.87449	0	0.896572	1	1.87914	1.50872	2.84271	3.3068	4.93172	3.5098	0.463598	3.47988	56650	chr3	98522916	98522936	-	no	non_enhancer
p21@LITAF	-0.579385	-0.0470117	0	0.896588	1	0	0	0.236893	0.183711	0	0	0	0.695976	9516	chr16	11598450	11598461	-	no	non_enhancer
hg_35214.1	-0.579773	1.05432	0	0.896597	1	1.01184	2.1122	1.42136	1.28598	1.0568	1.31618	2.08619	2.31992	noData	chr3	9412416	9412420	+	no	non_enhancer
hg_158221.1	-0.561381	0.34521	0	0.896727	1	0	0	0	0.551133	0	0	0	0	noData	chr16	79598484	79598533	-	no	non_enhancer
hg_37758.1	0.447506	0.364388	0	0.896738	1	0.289098	0	0.236893	6.24617	0.704531	0.877451	0.463598	0.463984	noData	chr3	105445260	105445266	+	no	non_enhancer
p1@EIF4A1P7	-0.54807	1.32479	0	0.896773	1	3.03553	1.81046	0.947571	2.75566	1.40906	1.31618	2.08619	2.55191	HGNC:37926	chr13	28598818	28598820	+	no	non_enhancer
hg_51905.1	-0.524181	1.72848	0	0.896775	1	1.01184	0.603486	1.42136	1.10227	0	2.19363	1.85439	2.55191	noData	chr4	40576987	40577015	-	yes	chr4:40576951-40577482
hg_87011.1	0.542973	1.02939	0	0.896784	1	1.15639	0.301743	0.236893	7.89957	1.0568	2.19363	0.695397	0.927968	noData	chr7	155206195	155206206	-	no	non_enhancer
p1@SMTN	-0.485756	0.795644	0	0.896808	1	1.15639	0.603486	1.65825	2.93937	1.76133	2.19363	0.463598	1.39195	6525	chr22	31081310	31081326	+	no	non_enhancer
p3@PNPLA2	-0.558545	0.540886	0	0.896823	1	0.433647	0.90523	1.65825	1.10227	1.40906	1.31618	0.927196	1.15996	57104	chr11	819601	819612	+	no	non_enhancer
hg_67214.1	-0.503998	0.850877	0	0.896825	1	1.44549	0.301743	0.710679	2.02082	1.0568	0.438725	0.927196	0.695976	noData	chr6	32977805	32977822	+	no	non_enhancer
p1@LINC01185	-0.557791	0.640497	0	0.896862	1	0.433647	0.90523	0.947571	1.10227	1.0568	1.31618	0.927196	0.463984	400957	chr2	60881377	60881401	-	no	non_enhancer
hg_34294.1	0.54079	0.578737	0	0.896881	1	0.433647	0.301743	0	1.28598	0.352266	0.438725	1.39079	2.7839	noData	chr2	226115242	226115248	-	yes	chr2:226115117-226115520
p3@EDEM2	-0.570115	1.91791	0	0.896901	1	0.722745	0.90523	0.473786	2.20453	1.0568	2.19363	0.463598	0.231992	55741	chr20	35147234	35147266	-	no	non_enhancer
hg_145955.1	0.611875	2.05974	0	0.896906	1	8.38384	0.301743	0.473786	27.0055	2.81812	3.94853	1.85439	0.927968	noData	chr15	39589191	39589313	+	no	non_enhancer
p9@RASSF5	-0.58634	1.96974	0	0.89691	1	3.18008	1.50872	1.65825	2.75566	1.40906	3.07108	2.08619	2.7839	83593	chr1	206584491	206584515	+	no	non_enhancer
p1@TENT2	-0.812156	6.0643	0	0.896916	1	66.2034	57.9347	63.9611	58.6038	59.5329	68.8799	54.0091	61.7099	167153	chr5	79612410	79612493	+	no	non_enhancer
p4@RNF138	-0.625389	2.88117	0	0.896928	1	5.63741	3.92266	4.50096	5.51133	1.76133	3.5098	4.86778	11.1356	51444	chr18	32092713	32092733	+	no	non_enhancer
hg_175737.1	-0.60292	1.88278	0	0.896944	1	1.87914	2.41395	1.18446	2.38824	1.40906	4.38725	1.39079	1.62394	noData	chr19	39408106	39408116	+	no	non_enhancer
p2@PNO1	-0.436252	0.269439	0	0.896953	1	0.867294	0.603486	1.18446	0.551133	2.46586	2.63235	1.15899	0.695976	56902	chr2	68157852	68157873	+	no	non_enhancer
hg_228066.1	-0.484841	0.80566	0	0.896955	1	1.01184	0.90523	1.89514	2.02082	1.0568	1.7549	1.85439	1.15996	noData	chr20	4814466	4814494	+	yes	chr20:4814026-4814507
hg_156163.1	0.661495	3.26013	0	0.896971	1	4.77012	3.92266	4.02718	10.1041	9.86344	13.1618	12.0535	16.2394	noData	chr16	8632669	8632714	-	yes	chr16:8632669-8633279
p8@EDEM2	-0.482596	0.118352	0	0.896972	1	0	0	0.236893	0.367422	0.704531	0	0	0.231992	55741	chr20	35147691	35147714	-	no	non_enhancer
hg_9383.1	0.593774	0.622604	0	0.897002	1	0.144549	0	0.473786	0.551133	0	1.7549	1.85439	3.71187	noData	chr1	241551770	241551783	+	yes	chr1:241551601-241552703
p2@CSNK1A1	-0.643805	3.18657	0	0.897025	1	7.22745	4.82789	5.68543	7.89957	3.52266	5.70343	8.11296	6.03179	1452	chr5	149551468	149551489	-	no	non_enhancer
hg_12692.1	-0.497567	0.177243	0	0.897083	1	0.144549	0.301743	0	3.3068	0	0	0	0	noData	chr1	65421709	65421721	-	yes	chr1:65421656-65422257
hg_169507.1	0.532599	1.32061	0	0.897169	1	0.289098	0.301743	0.236893	1.6534	1.40906	0.877451	0.927196	2.55191	noData	chr18	12839166	12839181	+	yes	chr18:12839101-12839986
p1@COX7C	-0.836706	7.71844	0	0.897175	1	221.594	193.719	191.173	186.834	151.122	145.218	191.002	268.183	1350	chr5	86617919	86617952	+	no	non_enhancer
hg_188947.1	0.515632	0.550373	0	0.897194	1	0.578196	0.603486	0.236893	0.551133	2.11359	2.19363	3.24518	1.62394	noData	chr21	34836452	34836471	+	yes	chr21:34835627-34836971
hg_125616.1	0.469696	0.137546	0	0.897201	1	0	0	0.236893	1.6534	0.352266	0	1.62259	1.15996	noData	chr12	52280509	52280536	+	yes	chr12:52280233-52280735
hg_8919.1	-0.502185	0.541447	0	0.897261	1	0.867294	0	1.18446	1.46969	1.0568	0.438725	0.231799	0.927968	noData	chr1	228098384	228098408	+	no	non_enhancer
p2@POLR1E	0.642084	3.39928	0	0.897275	1	4.04737	6.03486	11.3709	4.04164	14.7952	33.3431	24.1071	41.2946	64425	chr9	37486008	37486026	+	no	non_enhancer
p1@RCN1	-0.642319	2.06763	0	0.897279	1	3.32463	3.31918	3.07961	3.12309	4.22719	3.5098	2.54979	4.63984	5954	chr11	32091066	32091114	+	no	non_enhancer
hg_13175.1	0.590135	0.482929	0	0.897319	1	0.144549	0	0	1.28598	1.0568	0.438725	0.463598	1.15996	noData	chr1	89268252	89268273	-	no	non_enhancer
p5@DLEU2	-0.485138	0.65064	0	0.897334	1	0.289098	0.301743	1.65825	0.367422	0.352266	1.31618	0.927196	1.39195	8847	chr13	50125414	50125423	-	no	non_enhancer
hg_4822.1	-0.749097	4.16279	0	0.897365	1	15.0331	17.8029	20.1359	17.6362	14.4429	23.6912	18.3121	16.7034	noData	chr1	116373284	116373301	+	no	non_enhancer
hg_140361.1	-0.458751	0.404027	0	0.8974	1	1.01184	0.603486	0.710679	1.6534	1.0568	0.877451	0.231799	2.08793	noData	chr14	69682971	69682973	+	no	non_enhancer
hg_198965.1	0.530659	0.0428455	0	0.897429	1	0.144549	0.301743	0	2.02082	0	0.877451	0.927196	2.31992	noData	chrX	41333175	41333198	-	no	non_enhancer
p13@DPYSL2	-0.528135	1.10228	0	0.89745	1	1.59004	1.81046	1.89514	3.67422	1.76133	2.19363	1.39079	1.85594	1808	chr8	26577086	26577125	+	no	non_enhancer
hg_165708.1	-0.579168	2.18825	0	0.897451	1	2.31278	2.41395	4.26407	1.6534	1.76133	7.45833	2.31799	7.19175	noData	chr17	40341172	40341189	-	no	non_enhancer
hg_76668.1	-0.500523	0.173566	0	0.897459	1	0.722745	0.301743	0.473786	1.10227	1.0568	0	0.927196	0.463984	noData	chr6	166259064	166259069	-	no	non_enhancer
hg_34407.1	0.519461	0.718092	0	0.897543	1	1.15639	0	0.710679	2.20453	1.0568	0.877451	1.15899	3.47988	noData	chr2	229297406	229297427	-	yes	chr2:229297276-229297584
hg_40404.1	-0.300111	1.12639	0	0.897543	1	0.144549	0	0.710679	0.367422	0.352266	0.877451	0.463598	0.695976	noData	chr3	187856766	187856780	+	no	non_enhancer
p2@CWC22	-0.673889	2.71722	0	0.89756	1	7.80565	3.01743	6.39611	6.61359	3.52266	5.2647	6.02677	6.49578	57703	chr2	180007254	180007302	-	no	non_enhancer
hg_109668.1	-0.526468	0.762163	0	0.89766	1	0.867294	0.301743	0.710679	1.10227	1.0568	0.877451	0.695397	0.463984	noData	chr10	63234489	63234494	-	no	non_enhancer
p4@VHL	-0.470209	0.31381	0	0.897672	1	0.578196	0.603486	0.710679	0.918555	1.40906	0	0.927196	2.08793	7428	chr3	10141869	10141880	+	no	non_enhancer
p1@CDKN2AIP	-0.675918	3.39381	0	0.897673	1	8.67294	14.1819	11.3709	3.67422	15.1474	11.4069	24.1071	15.0795	55602	chr4	183444627	183444644	+	no	non_enhancer
p1@CSNK2B	-0.865829	7.50098	0	0.897717	1	232.868	143.932	161.561	205.389	135.27	166.277	130.039	163.554	1460	chr6	31666056	31666124	+	no	non_enhancer
hg_101007.1	-0.550133	-0.286982	0	0.897719	1	0	0	0	0.367422	0	0	0	0	noData	chr9	73437752	73437785	-	yes	chr9:73437752-73438084
hg_5154.1	0.533671	0.496414	0	0.897726	1	0	0.301743	0	1.83711	0.352266	1.31618	0.695397	0.927968	noData	chr1	150615840	150615844	+	no	non_enhancer
p2@DHX15	-0.472234	1.09614	0	0.897732	1	0.867294	1.20697	0.236893	0.183711	0.704531	1.7549	1.85439	0.927968	1665	chr4	24584504	24584515	-	no	non_enhancer
p5@GPBP1	0.456882	0.859507	0	0.897808	1	0	0.603486	0.236893	1.28598	0.352266	0.877451	1.39079	2.08793	65056	chr5	57175765	57175813	+	no	non_enhancer
hg_31367.1	-0.534145	1.55093	0	0.897862	1	0.722745	0.603486	0.710679	0.551133	0	1.31618	1.62259	2.08793	noData	chr2	156437404	156437417	-	yes	chr2:156437404-156437777
hg_129488.1	0.518133	1.20751	0	0.897886	1	0.722745	1.20697	0.473786	2.93937	1.0568	2.63235	2.31799	4.87183	noData	chr12	10159208	10159218	-	no	non_enhancer
hg_119317.1	-0.493707	1.18495	0	0.897915	1	3.46918	1.20697	1.18446	3.85793	0.704531	1.7549	1.15899	3.47988	noData	chr11	35189874	35189892	-	no	non_enhancer
hg_193575.1	-0.636202	-0.550211	0	0.89792	1	0	0	0	0	0	0	0	0.231992	noData	chr22	30244040	30244048	-	no	non_enhancer
hg_40446.1	0.527858	0.367324	0	0.898035	1	0	0	0.710679	1.46969	0	2.19363	0.695397	2.7839	noData	chr3	188431916	188431929	+	yes	chr3:188431594-188432044
hg_57793.1	-0.414347	0.707748	0	0.898072	1	0.433647	1.50872	0.473786	0.918555	0.352266	0	1.85439	2.7839	noData	chr5	100777973	100777986	+	yes	chr5:100777673-100778164
hg_99123.1	-0.509833	0.345943	0	0.898087	1	0.867294	0.301743	0.236893	1.10227	0.352266	0	0.695397	0.927968	noData	chr9	131656743	131656746	+	yes	chr9:131656313-131656934
hg_132917.1	0.6157	-0.0250033	0	0.898089	1	0	0	0	0.367422	0	0	3.01339	1.62394	noData	chr12	101850222	101850233	-	yes	chr12:101850215-101850593
hg_14488.1	-0.553569	0.0252188	0	0.898111	1	0.289098	0	0.710679	0.551133	0	0	0.231799	1.62394	noData	chr1	151944672	151944686	-	yes	chr1:151944444-151945148
p1@TBRG1	-0.819708	5.32436	0	0.898142	1	42.642	33.4935	45.7203	37.2933	33.8175	44.75	30.3657	48.7183	84897	chr11	124622853	124622899	+	no	non_enhancer
hg_175739.1	-0.570273	2.33429	0	0.898158	1	2.74643	2.1122	2.36893	2.57195	3.17039	4.38725	2.08619	2.31992	noData	chr19	39408141	39408156	+	no	non_enhancer
p3@PDE4A	-0.516289	0.382084	0	0.898161	1	0.289098	1.50872	0.473786	0.183711	1.76133	1.31618	1.15899	0.695976	5141	chr19	10420474	10420561	+	no	non_enhancer
p1@HUS1	-0.7599	4.54251	0	0.898184	1	24.4288	18.1046	22.2679	19.2896	20.4314	21.0588	21.7891	25.0551	3364	chr7	47979520	47979590	-	no	non_enhancer
hg_143555.1	0.524373	0.347648	0	0.89819	1	0.144549	0	0	1.28598	0.352266	0.877451	1.15899	0.695976	noData	chr14	61477962	61477966	-	no	non_enhancer
hg_74534.1	-0.613021	0.065273	0	0.898229	1	0.578196	0.301743	0.473786	0.918555	0	0.438725	0.695397	0.695976	noData	chr6	81752718	81752733	-	no	non_enhancer
hg_94355.1	-0.590538	1.45234	0	0.898232	1	2.16823	1.81046	4.26407	2.57195	4.57945	3.94853	2.54979	2.55191	noData	chr8	105264497	105264498	-	no	non_enhancer
p2@CUTA	-0.713348	3.61607	0	0.898232	1	8.38384	10.8628	12.0815	10.4715	11.2725	7.89706	11.1263	12.5276	51596	chr6	33418093	33418122	-	no	non_enhancer
hg_3577.1	-0.639322	2.35278	0	0.898254	1	5.05921	2.71569	4.50096	2.75566	3.87492	3.5098	4.86778	7.42374	noData	chr1	77129066	77129079	+	no	non_enhancer
p7@TOE1	-0.492941	0.160556	0	0.898257	1	0.867294	0	0.710679	0.183711	0.352266	0.438725	1.15899	1.15996	114034	chr1	45340063	45340071	+	no	non_enhancer
p10@VMP1	-0.627671	3.14673	0	0.898278	1	8.09474	3.62092	2.60582	5.51133	2.46586	3.94853	4.17238	7.65574	81671	chr17	59837848	59837864	+	no	non_enhancer
hg_73669.1	0.527185	1.04238	0	0.898288	1	0.433647	0.603486	0.947571	1.10227	3.52266	2.63235	1.85439	3.94386	noData	chr6	43171052	43171058	-	no	non_enhancer
p7@LOC374443	0.439334	0.503068	0	0.898304	1	0.289098	1.20697	1.18446	1.28598	1.40906	2.63235	3.47698	4.63984	374443	chr12	9648359	9648372	+	no	non_enhancer
hg_129906.1	-0.530897	0.985484	0	0.898349	1	2.31278	0.90523	0.947571	1.10227	2.46586	0.877451	1.15899	1.85594	noData	chr12	14950607	14950686	-	no	non_enhancer
p2@FAM126A	-0.597506	1.50052	0	0.898397	1	4.19192	1.81046	3.07961	5.32762	2.46586	2.63235	2.54979	2.7839	84668	chr7	23014078	23014096	-	no	non_enhancer
hg_198453.1	-0.490864	0.939122	0	0.898404	1	1.30094	1.20697	2.36893	0.918555	1.0568	3.07108	1.62259	3.71187	noData	chrX	13091205	13091234	-	yes	chrX:13090651-13091642
hg_6154.1	0.522123	0.190131	0	0.898404	1	0	0	0	0.551133	0	1.31618	0.927196	1.39195	noData	chr1	160709244	160709258	+	yes	chr1:160707952-160709258
p2@RMND1	-0.577413	0.592706	0	0.898428	1	1.30094	0.90523	1.18446	1.10227	1.40906	2.63235	0.695397	1.62394	55005	chr6	151452066	151452091	-	no	non_enhancer
hg_82088.1	0.497728	-0.108168	0	0.898431	1	0	0.301743	0	1.46969	0.352266	0	0.695397	2.7839	noData	chr7	151633309	151633317	+	no	non_enhancer
hg_53827.1	0.588283	2.45936	0	0.898504	1	2.31278	3.31918	2.36893	11.0227	8.80664	7.01961	5.56317	6.03179	noData	chr4	121684711	121684781	-	no	non_enhancer
hg_40691.1	0.699486	3.16908	0	0.898531	1	5.05921	3.31918	4.97475	13.5946	11.977	15.7941	9.73555	15.0795	noData	chr3	195542775	195542789	+	no	non_enhancer
hg_114537.1	0.720965	4.1088	0	0.898562	1	7.51655	3.92266	11.6078	15.9828	10.9202	34.6593	22.0209	29.927	noData	chr11	60953970	60954018	+	yes	chr11:60953817-60954200
p5@PCBP1-AS1	-0.471163	0.295205	0	0.89857	1	0.578196	0.301743	1.42136	0.551133	0.704531	0.438725	1.62259	1.15996	400960	chr2	70086471	70086503	-	no	non_enhancer
hg_36419.1	-0.649115	4.4164	0	0.898584	1	10.5521	6.94009	9.00193	13.5946	4.22719	7.01961	10.6628	11.3676	noData	chr3	46098024	46098048	+	yes	chr3:46097752-46098921
p2@CDC42EP3	-0.740067	3.82927	0	0.898603	1	10.8412	11.768	14.4505	11.2064	11.2725	13.1618	12.0535	16.0074	10602	chr2	37671664	37671676	-	no	non_enhancer
hg_154842.1	0.462887	0.563698	0	0.898655	1	1.15639	0.301743	0.236893	1.83711	1.0568	3.07108	1.62259	1.39195	noData	chr16	69629790	69629795	+	no	non_enhancer
p2@SLC9A7P1	-0.49881	0.519273	0	0.898665	1	1.30094	2.41395	0.710679	2.57195	0.704531	1.31618	1.15899	3.24789	121456	chr12	98457070	98457094	-	no	non_enhancer
hg_89155.1	0.508998	0.834839	0	0.898686	1	0.867294	0.301743	0.236893	1.46969	1.0568	2.63235	1.39079	2.31992	noData	chr8	65842158	65842171	+	no	non_enhancer
hg_152800.1	0.598835	0.428679	0	0.898699	1	0	0	0	0.367422	0.704531	1.31618	0.695397	1.15996	noData	chr16	11683122	11683143	+	yes	chr16:11682696-11683143
p8@KPNA4	0.536356	1.45472	0	0.898712	1	1.01184	1.50872	0.473786	4.04164	1.76133	3.94853	3.24518	3.0159	3840	chr3	160566084	160566105	-	no	non_enhancer
p2@TRA2B	-0.792212	5.12335	0	0.898715	1	30.0662	35.9074	30.7961	26.6381	28.8858	34.2206	32.6836	38.7427	6434	chr3	185938007	185938034	-	no	non_enhancer
hg_66081.1	-0.531376	0.633481	0	0.898757	1	0	0	0.236893	0	0.704531	0	0	0.463984	noData	chr6	15562134	15562140	+	no	non_enhancer
p1@PDE7A	0.665749	3.01439	0	0.898759	1	5.05921	6.63835	4.02718	12.1249	18.3178	17.549	14.1397	12.9916	5150	chr8	65842051	65842075	-	no	non_enhancer
hg_16446.1	0.587016	1.15672	0	0.898841	1	0.144549	0	1.42136	0.918555	1.40906	2.19363	1.39079	2.7839	noData	chr1	192936680	192936729	-	yes	chr1:192936586-192937155
p4@PPP4R3B	-0.520714	0.986429	0	0.898873	1	0.867294	0.90523	1.18446	1.10227	1.76133	2.19363	1.39079	0.695976	57223	chr2	55617714	55617730	-	no	non_enhancer
hg_108525.1	-0.498343	0.703318	0	0.898875	1	1.30094	0.603486	1.42136	3.3068	0.704531	0.877451	0.231799	2.31992	noData	chr10	17235202	17235220	-	no	non_enhancer
hg_158074.1	0.565343	2.32901	0	0.898885	1	1.73459	1.50872	1.42136	2.93937	3.17039	3.94853	10.431	3.71187	noData	chr16	72787528	72787541	-	no	non_enhancer
hg_118332.1	0.506421	0.559841	0	0.898937	1	0.433647	0.301743	0	4.59277	1.0568	1.7549	0.231799	0.927968	noData	chr11	4459576	4459579	-	yes	chr11:4459576-4459775
p1@HSP90AA2P	-0.520505	1.26818	0	0.898956	1	1.73459	1.81046	1.18446	1.46969	0.352266	3.07108	2.54979	2.7839	HGNC:5256	chr11	27891038	27891066	-	no	non_enhancer
p5@TET2	-0.429548	1.52365	0	0.898982	1	3.18008	0.301743	1.42136	4.22535	1.0568	0.877451	0.695397	2.31992	54790	chr4	105234501	105234505	+	no	non_enhancer
p10@SLA	0.421687	0.940693	0	0.899002	1	0.433647	0	1.65825	2.38824	0.352266	2.63235	2.78159	1.15996	6503	chr8	133075041	133075046	-	no	non_enhancer
p19@SLC3A2	-0.512005	1.76922	0	0.899048	1	2.02369	2.71569	1.42136	2.93937	1.0568	4.38725	3.01339	2.08793	6520	chr11	62885185	62885201	+	no	non_enhancer
p6@LINC01136	0.535754	0.612164	0	0.899051	1	0.144549	0.301743	0.473786	1.6534	0.704531	0.877451	2.08619	2.55191	730227	chr1	203305126	203305142	-	no	non_enhancer
p6@SHC1	-0.63098	1.89786	0	0.899079	1	3.61372	2.1122	2.84271	2.57195	1.40906	3.94853	3.47698	3.71187	6464	chr1	154974316	154974347	-	no	non_enhancer
hg_170416.1	-0.61516	-0.205262	0	0.899082	1	0	0	0	0	0	0	0.231799	0	noData	chr18	58525900	58525910	+	no	non_enhancer
p5@ANXA5	0.526013	1.76449	0	0.899119	1	1.30094	0.603486	1.89514	6.24617	2.46586	3.94853	2.31799	3.24789	308	chr4	121686346	121686379	-	no	non_enhancer
p3@FBXL5	-0.55561	0.870213	0	0.899166	1	1.44549	0.603486	0.236893	0.551133	0.352266	0.877451	0.695397	1.62394	26234	chr4	15681456	15681492	-	no	non_enhancer
p12@B3GNT5	0.510991	2.13392	0	0.899219	1	0.722745	1.20697	0.473786	2.02082	1.40906	3.5098	3.24518	4.17586	84002	chr3	183253301	183253312	+	no	non_enhancer
hg_12581.1	-0.666842	-0.0295991	0	0.899237	1	0	0	0	0.183711	0	0	0	0	noData	chr1	58784962	58784974	-	no	non_enhancer
p4@LAPTM4A	-0.560934	1.25328	0	0.899246	1	1.44549	0.90523	1.65825	2.38824	0.352266	1.31618	1.39079	2.31992	9741	chr2	20051983	20052029	-	no	non_enhancer
hg_16120.1	0.476622	2.11853	0	0.899254	1	1.01184	0.603486	0.710679	1.6534	0.704531	3.5098	2.08619	6.26378	noData	chr1	182147261	182147316	-	yes	chr1:182147205-182147731
p2@EML3	-0.581756	1.59511	0	0.899257	1	3.18008	1.50872	2.84271	5.14391	2.46586	2.63235	1.62259	2.55191	256364	chr11	62612522	62612550	-	no	non_enhancer
p5@PRKAG2-AS1	-0.528598	0.416868	0	0.899305	1	0.867294	0.301743	0.947571	1.46969	1.0568	1.31618	0.463598	0.463984	100505483	chr7	151877228	151877256	+	no	non_enhancer
p16@SRC	-0.478398	0.558716	0	0.899305	1	0.289098	0.301743	0.236893	0	1.76133	0.438725	0.463598	0.463984	6714	chr20	37383648	37383662	+	no	non_enhancer
hg_63911.1	-0.584805	1.42786	0	0.899312	1	0	1.50872	11.3709	0	1.40906	8.33578	1.62259	19.4873	noData	chr5	142767979	142767994	-	yes	chr5:142767979-142768366
hg_135361.1	-0.622301	-0.628131	0	0.899322	1	0	0	0	0	0	0	0	0.231992	noData	chr13	73062483	73062509	+	no	non_enhancer
p1@CCNT1	-0.748308	4.91988	0	0.899326	1	30.0662	25.9499	28.9009	17.0851	26.0677	38.6078	33.6108	33.4068	904	chr12	48716675	48716784	-	no	non_enhancer
hg_181308.1	-0.467388	0.0625728	0	0.899405	1	0.289098	0	0.710679	0.551133	0.352266	0.438725	0	1.15996	noData	chr19	43648767	43648776	-	no	non_enhancer
hg_93129.1	0.50424	-0.0812091	0	0.899409	1	0	0	0	1.10227	0	0.438725	0.231799	2.7839	noData	chr8	56006711	56006726	-	yes	chr8:56006615-56006826
p5@CXCL16	-0.789192	5.88609	0	0.899529	1	66.4925	50.0894	40.0349	72.0147	54.9534	39.4853	51.6912	31.7829	58191	chr17	4739352	4739372	-	no	non_enhancer
hg_129502.1	-0.594001	2.64045	0	0.899538	1	5.05921	2.71569	3.79029	5.69504	1.76133	5.70343	4.40418	4.40785	noData	chr12	10184553	10184572	-	yes	chr12:10184498-10184856
p14@ACTB	-0.54291	1.44862	0	0.899573	1	2.60188	1.81046	1.42136	2.57195	1.76133	1.31618	2.08619	2.31992	60	chr7	5528453	5528470	-	no	non_enhancer
hg_228286.1	0.503578	2.06749	0	0.899618	1	1.44549	0.603486	1.42136	8.08328	2.11359	3.07108	2.54979	2.55191	noData	chr20	62623979	62624007	-	yes	chr20:62623816-62624173
p1@RN7SKP190	-0.565522	1.41571	0	0.899625	1	0.289098	0.301743	1.65825	0.734844	0	1.31618	1.15899	1.39195	HGNC:45914	chr16	82192588	82192612	-	yes	chr16:82192543-82193151
hg_108029.1	0.588029	-0.0632459	0	0.899682	1	0	0	0	0.551133	0.352266	0.877451	0.695397	1.15996	noData	chr10	4121781	4121793	-	yes	chr10:4121569-4122303
hg_97234.1	0.407813	0.859742	0	0.899735	1	0.289098	0.301743	0.236893	2.02082	0.352266	2.19363	1.39079	0.927968	noData	chr9	87722614	87722629	+	yes	chr9:87722195-87722941
hg_200279.1	-0.608378	0.532672	0	0.899857	1	0	0	0.236893	0	0	0.438725	0	0.463984	noData	chrX	119041312	119041323	-	yes	chrX:119041312-119041713
p2@BANP	0.677723	3.74853	0	0.899898	1	7.22745	5.43138	7.34368	21.3105	20.0791	21.0588	22.7163	12.7596	54971	chr16	87951501	87951523	+	no	non_enhancer
p2@ATP2C1	-0.66816	2.59614	0	0.899917	1	5.20376	5.12963	5.92232	7.71586	3.17039	9.65196	4.63598	5.7998	27032	chr3	130894051	130894113	+	no	non_enhancer
hg_62298.1	0.52635	2.01192	0	0.899927	1	2.02369	0.603486	0.710679	3.67422	2.81812	1.31618	3.24518	4.63984	noData	chr5	80399536	80399548	-	yes	chr5:80399393-80400010
hg_79137.1	0.52058	1.55957	0	0.899933	1	0.433647	0.603486	0.473786	2.20453	3.52266	2.19363	2.31799	1.15996	noData	chr7	75951807	75951829	+	yes	chr7:75951504-75951881
p7@ZNF644	0.552195	0.898256	0	0.899939	1	0.289098	0.301743	1.18446	0.734844	2.46586	1.7549	2.31799	3.94386	84146	chr1	91022072	91022083	-	no	non_enhancer
hg_69420.1	-0.508036	1.32629	0	0.89996	1	2.74643	2.1122	0.710679	3.49051	2.81812	1.7549	1.85439	1.15996	noData	chr6	116421490	116421494	+	no	non_enhancer
p1@POLR1F	0.732736	4.28516	0	0.899981	1	7.0829	8.14707	14.4505	14.5132	25.7154	38.6078	30.3657	45.9344	221830	chr7	19709017	19709066	-	no	non_enhancer
p3@BANP	-0.502856	0.596485	0	0.899991	1	0.289098	0.90523	0.710679	0.918555	1.40906	2.19363	1.15899	0	54971	chr16	87951592	87951603	+	no	non_enhancer
p5@RNF19A	-0.571521	1.26204	0	0.899992	1	1.44549	1.50872	2.36893	1.46969	2.11359	2.19363	2.54979	1.85594	25897	chr8	100309983	100309998	-	no	non_enhancer
hg_150712.1	-0.594913	1.79603	0	0.899998	1	2.45733	1.81046	2.36893	1.6534	3.17039	3.07108	1.62259	3.94386	noData	chr15	70099512	70099550	-	yes	chr15:70099059-70099896
hg_82090.1	0.678032	3.84856	0	0.900005	1	4.19192	5.12963	4.26407	8.08328	12.6816	15.3554	16.6895	15.5435	noData	chr7	151727972	151727995	+	no	non_enhancer
hg_67220.1	0.42102	1.5635	0	0.900044	1	0.433647	0.301743	0.710679	3.85793	0	1.7549	1.62259	2.7839	noData	chr6	33029682	33029715	+	yes	chr6:33029300-33029755
hg_162645.1	-0.450623	1.24751	0	0.900049	1	0.433647	2.1122	0.947571	3.67422	1.0568	2.19363	0.463598	1.62394	noData	chr17	74640170	74640182	+	yes	chr17:74639546-74640325
p2@PRMT9	-0.603768	3.35445	0	0.900067	1	3.18008	3.92266	2.13204	2.93937	3.52266	3.07108	5.33138	2.55191	90826	chr4	147684068	147684113	-	no	non_enhancer
p1@CBR3-AS1	-0.60699	1.56392	0	0.900072	1	1.73459	3.01743	2.60582	1.83711	2.11359	3.94853	3.70878	3.24789	100506428	chr21	36156310	36156327	-	no	non_enhancer
p3@GDI1	-0.714134	3.57443	0	0.900084	1	14.3104	13.2767	12.7922	16.7177	16.5565	23.2524	10.431	9.74366	2664	chrX	154436939	154436995	+	no	non_enhancer
p3@CXCL10	0.490434	0.57013	0	0.900088	1	0	0	0	0.367422	0	0.877451	0.463598	2.55191	3627	chr4	76023444	76023453	-	no	non_enhancer
hg_134268.1	0.536632	0.629468	0	0.900101	1	0.578196	0.603486	1.18446	1.6534	1.0568	2.63235	3.01339	5.33582	noData	chr12	133080507	133080530	-	no	non_enhancer
p1@FZD2	-0.632215	-0.38251	0	0.900107	1	0.144549	0	0	0	0	0	0	0.463984	2535	chr17	44557476	44557490	+	no	non_enhancer
hg_152806.1	-0.452042	0.271803	0	0.900137	1	0.867294	0	0.710679	0	0.352266	0.438725	0.927196	1.85594	noData	chr16	11851667	11851681	+	no	non_enhancer
hg_68579.1	0.5375	1.27473	0	0.900151	1	0.289098	1.20697	0.236893	1.10227	1.76133	2.63235	1.85439	3.0159	noData	chr6	73452410	73452412	+	no	non_enhancer
hg_103519.1	0.515263	0.911289	0	0.900174	1	0.289098	0.301743	0.473786	2.38824	0.704531	0.438725	1.85439	3.24789	noData	chr10	3803594	3803612	+	yes	chr10:3803058-3804846
p1@TRNT1	-0.719353	3.73297	0	0.900195	1	14.1658	11.1645	15.6349	9.92039	16.9087	16.2328	12.7489	17.3994	51095	chr3	3126930	3126974	+	no	non_enhancer
p3@LAPTM5	-0.801966	5.07431	0	0.900228	1	34.8363	36.8127	30.7961	42.6209	34.522	26.7622	34.538	23.8952	7805	chr1	30757840	30757854	-	no	non_enhancer
p2@MSN	-0.669217	2.37013	0	0.900235	1	5.20376	4.52615	3.3165	5.32762	3.87492	5.2647	3.70878	4.87183	4478	chrX	65667604	65667631	+	no	non_enhancer
hg_190078.1	-0.321367	0.862755	0	0.900274	1	0.722745	1.50872	0.947571	1.6534	1.0568	0.877451	1.62259	3.0159	noData	chr21	29190952	29190963	-	yes	chr21:29190952-29191381
p1@GZMM	-0.561223	0.623398	0	0.900278	1	1.15639	1.50872	0.236893	0.918555	1.40906	0.438725	1.15899	0.927968	3004	chr19	544039	544065	+	no	non_enhancer
hg_172246.1	-0.526207	-0.484331	0	0.900279	1	0	0	0	0.183711	0	0	0	0.231992	noData	chr18	63156084	63156088	-	no	non_enhancer
p42@KDM6B	0.583301	2.0833	0	0.900309	1	1.44549	1.50872	2.36893	5.51133	4.93172	5.2647	4.86778	4.87183	23135	chr17	7843698	7843717	+	no	non_enhancer
p2@C18orf25	-0.608502	2.54577	0	0.900319	1	4.33647	5.12963	6.15921	4.77648	7.39758	5.70343	3.70878	8.5837	147339	chr18	46174008	46174053	+	no	non_enhancer
hg_188991.1	-0.492948	0.937739	0	0.900324	1	0.722745	0.90523	1.65825	1.28598	2.11359	1.31618	1.15899	1.15996	noData	chr21	36321561	36321565	+	no	non_enhancer
p2@GPR137B	-0.522271	0.870039	0	0.900354	1	1.30094	1.20697	1.18446	1.46969	1.40906	2.19363	1.39079	1.85594	7107	chr1	236142496	236142510	+	no	non_enhancer
p4@PTGER4	0.476489	1.3007	0	0.900432	1	0.578196	1.50872	0.473786	3.67422	2.81812	2.63235	1.85439	2.31992	5734	chr5	40681567	40681596	+	no	non_enhancer
hg_119682.1	0.574126	0.207033	0	0.900447	1	0.144549	0	0.236893	0.734844	1.0568	0.877451	1.39079	1.39195	noData	chr11	48007764	48007783	-	yes	chr11:48007711-48007965
p6@RBM12	-0.500718	0.488068	0	0.900467	1	1.15639	0.301743	0.473786	0.367422	0.352266	1.7549	0.463598	1.39195	10137	chr20	35654965	35654985	-	no	non_enhancer
p2@PRELID3B	-0.556508	1.69899	0	0.900494	1	2.45733	1.81046	1.42136	1.28598	3.17039	2.63235	2.54979	2.31992	51012	chr20	59042748	59042772	-	no	non_enhancer
hg_38405.1	0.536203	0.376535	0	0.900529	1	0	0	0.473786	0.734844	0.704531	0.438725	1.39079	2.08793	noData	chr3	127755351	127755356	+	yes	chr3:127754832-127755381
p1@WIPF2	-0.690907	4.00281	0	0.90053	1	11.853	14.4837	15.1611	13.5946	17.6133	25.8848	9.96735	12.7596	147179	chr17	40219276	40219318	+	no	non_enhancer
hg_96891.1	0.544076	0.401109	0	0.900542	1	0.289098	0.301743	0	1.28598	0.704531	0.438725	1.85439	1.39195	noData	chr9	70563618	70563630	+	yes	chr9:70563307-70563652
hg_159661.1	0.572432	-0.177361	0	0.900567	1	0	0	0	0.918555	0	0	1.62259	1.85594	noData	chr17	14605128	14605142	+	yes	chr17:14604994-14605138
hg_8776.1	0.563819	0.594786	0	0.900568	1	0.289098	0.301743	0	1.46969	0.704531	1.7549	1.39079	0.927968	noData	chr1	223845655	223845671	+	no	non_enhancer
p4@CTNS	-0.538782	0.240116	0	0.900593	1	0.144549	0	0	0.183711	0.352266	0	0	0.231992	1497	chr17	3636530	3636546	+	no	non_enhancer
p1@GINS4	0.410573	0.496397	0	0.900642	1	1.01184	0.301743	0	1.28598	1.40906	2.19363	0.695397	1.85594	84296	chr8	41529242	41529268	+	no	non_enhancer
p12@ARAP2	-0.536693	-0.208161	0	0.900662	1	0	0.301743	0.236893	0.183711	1.0568	0	0.231799	0.231992	116984	chr4	36244745	36244758	-	no	non_enhancer
p2@CCNC	-0.718789	3.63273	0	0.900663	1	11.5639	10.2593	11.6078	7.71586	11.2725	10.0907	12.2853	16.7034	892	chr6	99568616	99568650	-	no	non_enhancer
hg_51535.1	0.489395	0.651451	0	0.90069	1	0.144549	0	0.236893	1.6534	0.352266	0.438725	0.695397	1.85594	noData	chr4	17578766	17578799	-	no	non_enhancer
p4@IFI16	0.470243	3.83756	0	0.900703	1	4.33647	5.73312	2.60582	6.06246	5.63625	10.5294	11.3581	15.7755	3428	chr1	159015703	159015745	+	no	non_enhancer
p2@HAPLN3	-0.602677	0.234206	0	0.90071	1	0	0	0	0.183711	0	0	0	0.231992	145864	chr15	88895483	88895488	-	no	non_enhancer
hg_20761.1	-0.500436	1.29294	0	0.900726	1	2.16823	1.20697	2.36893	1.10227	2.11359	2.19363	5.33138	2.08793	noData	chr2	69437074	69437091	+	no	non_enhancer
hg_69098.1	-0.537033	0.985775	0	0.900757	1	0.867294	0.603486	0.473786	0.918555	0	0.877451	0.463598	2.7839	noData	chr6	106098071	106098104	+	no	non_enhancer
p9@SIGIRR	-0.47129	1.67619	0	0.900797	1	1.59004	3.92266	1.65825	1.6534	2.11359	5.2647	1.85439	4.17586	59307	chr11	406937	407000	-	no	non_enhancer
hg_26935.1	-0.532809	0.0587881	0	0.900803	1	0.144549	0	0	0	0	0.438725	0	0.463984	noData	chr2	12169729	12169747	-	yes	chr2:12169729-12170023
p2@ARAP2	0.553234	2.22763	0	0.900805	1	1.30094	1.20697	2.36893	2.38824	3.52266	4.82598	5.33138	6.49578	116984	chr4	36244769	36244831	-	no	non_enhancer
hg_110690.1	-0.496892	0.94701	0	0.900813	1	0.144549	0	0	0.551133	0	0	0.231799	0	noData	chr10	93436188	93436200	-	yes	chr10:93436025-93436932
hg_37238.1	-0.44175	1.94705	0	0.900821	1	0.722745	1.81046	1.65825	1.10227	1.0568	1.31618	3.24518	2.7839	noData	chr3	69755470	69755474	+	no	non_enhancer
hg_42980.1	-0.443147	1.03811	0	0.900852	1	1.44549	0.301743	2.13204	2.75566	1.0568	0.877451	0.695397	1.62394	noData	chr3	69366495	69366500	-	no	non_enhancer
hg_146588.1	-0.562558	-0.258966	0	0.900864	1	0.289098	0	0	0.183711	0	0	0	0.695976	noData	chr15	50066546	50066551	+	no	non_enhancer
hg_150313.1	-0.430089	0.570145	0	0.900872	1	1.01184	1.50872	0.710679	1.46969	1.40906	1.31618	1.62259	1.15996	noData	chr15	60382571	60382592	-	no	non_enhancer
hg_195710.1	0.509416	0.163075	0	0.900934	1	0	0	0	0.551133	0.352266	2.19363	0.695397	0.463984	noData	chrX	20265528	20265538	+	no	non_enhancer
hg_199113.1	0.464074	0.416058	0	0.900935	1	0.433647	0	0	1.6534	2.81812	0.877451	1.15899	0	noData	chrX	47578826	47578835	-	yes	chrX:47578760-47579004
p2@GNPTAB	-0.582163	0.886274	0	0.900965	1	1.59004	1.50872	1.42136	2.02082	3.17039	2.19363	0.927196	1.85594	79158	chr12	101830926	101830972	-	no	non_enhancer
hg_7422.1	0.513664	0.413307	0	0.900991	1	0	0	0	0.183711	1.40906	0.877451	0.695397	1.39195	noData	chr1	192477237	192477263	+	yes	chr1:192476980-192477263
p1@LINC01740	0.628532	2.34703	0	0.900994	1	1.01184	1.20697	1.42136	3.67422	2.46586	4.82598	4.17238	5.33582	101929565	chr1	212546181	212546196	+	no	non_enhancer
p2@PSMD7	-0.551901	1.79048	0	0.900996	1	2.45733	2.71569	1.89514	2.57195	4.93172	2.63235	2.08619	2.7839	5713	chr16	74296850	74296861	+	no	non_enhancer
p2@TAPBP	-0.5884	1.52127	0	0.901024	1	2.60188	3.01743	1.89514	2.75566	3.87492	2.19363	3.24518	2.08793	6892	chr6	33314247	33314269	-	no	non_enhancer
hg_185251.1	0.396734	2.84212	0	0.901072	1	1.59004	0.90523	1.89514	3.67422	4.22719	2.19363	5.33138	6.72777	noData	chr20	50441197	50441226	+	yes	chr20:50440511-50441450
hg_61055.1	0.596601	2.59196	0	0.901087	1	2.31278	1.50872	3.3165	6.98101	5.28398	5.2647	6.95397	11.3676	noData	chr5	17118925	17118929	-	yes	chr5:17118586-17119023
p2@LCLAT1	-0.550793	0.457712	0	0.901106	1	1.44549	0.603486	0.710679	0.734844	1.0568	0.438725	1.85439	1.39195	253558	chr2	30447261	30447320	+	no	non_enhancer
hg_61015.1	-0.55361	-0.154749	0	0.901129	1	0	0	0	0	0	0	0	0.231992	noData	chr5	16626941	16626947	-	yes	chr5:16626941-16627169
hg_262.1	-0.544449	0.968101	0	0.901144	1	0.433647	0.301743	1.65825	1.10227	0.704531	1.7549	0.463598	0.927968	noData	chr1	2578507	2578518	+	yes	chr1:2578263-2578759
hg_109161.1	0.590707	2.34571	0	0.901203	1	4.19192	0.301743	1.89514	9.18555	2.46586	3.5098	4.63598	4.63984	noData	chr10	43138974	43139033	-	no	non_enhancer
hg_56302.1	0.466883	2.75974	0	0.901219	1	4.91467	0.90523	3.55339	12.8598	1.40906	9.21323	1.15899	15.5435	noData	chr5	42993499	42993503	+	yes	chr5:42991600-42994250
p1@LINC02100	-0.51023	1.29465	0	0.901231	1	0.578196	0.301743	1.89514	1.28598	0.352266	1.31618	0.927196	1.39195	HGNC:52955	chr5	18746141	18746176	-	no	non_enhancer
p1@NMT2	-0.522928	0.696549	0	0.90128	1	1.87914	0.90523	0.947571	1.28598	3.87492	0.877451	1.39079	1.15996	9397	chr10	15168667	15168708	-	no	non_enhancer
hg_168736.1	-0.576569	2.49774	0	0.901342	1	8.38384	3.31918	3.07961	8.26699	3.87492	4.38725	2.31799	7.65574	noData	chr17	81510681	81510741	-	no	non_enhancer
p20@ZC3H12C	0.54557	0.474311	0	0.90136	1	0.144549	0.90523	0.236893	2.38824	2.81812	1.31618	1.15899	1.39195	85463	chr11	110093756	110093760	+	no	non_enhancer
hg_55561.1	0.525954	1.5389	0	0.901376	1	0.578196	1.50872	1.65825	5.51133	3.87492	3.07108	2.54979	4.63984	noData	chr5	1480538	1480555	+	yes	chr5:1480139-1480711
hg_31813.1	-0.382185	0.757023	0	0.901383	1	1.44549	0.90523	0.236893	1.46969	2.11359	2.19363	0.463598	0.463984	noData	chr2	172784547	172784551	-	no	non_enhancer
hg_163091.1	-0.589642	0.231481	0	0.901513	1	0	0	0.236893	0.183711	0	0	0	0.695976	noData	chr17	78384356	78384365	+	yes	chr17:78383830-78384697
hg_145855.1	0.490776	0.278573	0	0.901539	1	0.578196	0	0.473786	0.918555	0.704531	0	4.86778	2.08793	noData	chr15	38042945	38042953	+	yes	chr15:38042717-38043060
hg_142352.1	0.540582	0.755105	0	0.901547	1	0.433647	0	1.18446	0.918555	2.46586	2.63235	1.15899	2.08793	noData	chr14	23321197	23321208	-	no	non_enhancer
hg_47103.1	0.525752	1.73136	0	0.90157	1	1.15639	1.50872	0	3.3068	1.40906	0.877451	4.17238	1.62394	noData	chr4	23945965	23945980	+	yes	chr4:23945465-23946072
p1@UTP3	-0.696575	4.19276	0	0.9016	1	27.898	17.8029	19.6621	16.534	34.522	20.6201	25.4979	20.4153	57050	chr4	70688516	70688556	+	no	non_enhancer
hg_227605.1	0.47434	0.199332	0	0.901611	1	0.289098	0	0.947571	2.02082	0.352266	1.31618	1.39079	2.31992	noData	chr2	64260996	64261006	+	yes	chr2:64260659-64261220
hg_66031.1	0.551387	1.10263	0	0.901692	1	1.01184	0	0.947571	3.12309	1.0568	1.7549	1.39079	2.31992	noData	chr6	14911328	14911335	+	yes	chr6:14911168-14911382
p1@GSTM4	-0.657631	2.87855	0	0.901721	1	6.7938	3.92266	8.76504	8.08328	2.46586	9.21323	6.72217	8.11972	2948	chr1	109656092	109656134	+	no	non_enhancer
hg_116564.1	-0.624704	-0.448556	0	0.901738	1	0	0	0	0	0.352266	0	0	0	noData	chr11	110027524	110027532	+	yes	chr11:110026991-110027590
hg_186062.1	0.448512	0.815636	0	0.901754	1	0.722745	0.603486	1.65825	3.49051	2.81812	1.7549	3.70878	2.7839	noData	chr20	1895050	1895074	-	no	non_enhancer
hg_66027.1	0.462889	0.535948	0	0.901756	1	0	0	0	0.551133	0	0.438725	0.927196	1.39195	noData	chr6	14885850	14885860	+	yes	chr6:14885766-14885860
hg_136084.1	0.560438	1.97684	0	0.901769	1	0.722745	0.301743	1.89514	3.3068	1.0568	3.94853	3.01339	4.17586	noData	chr13	110915650	110915669	+	no	non_enhancer
p2@MB21D2	-0.540245	2.37977	0	0.901771	1	6.21561	1.50872	1.65825	4.40906	5.98851	2.19363	2.08619	2.08793	151963	chr3	192918184	192918207	-	no	non_enhancer
hg_127479.1	-0.419408	0.508831	0	0.901775	1	0.722745	0	0.947571	1.28598	1.0568	0	0.463598	1.39195	noData	chr12	96399453	96399471	+	no	non_enhancer
hg_156959.1	-0.591341	0.138152	0	0.901779	1	0.433647	0	0.473786	0.367422	0	0	0.231799	1.39195	noData	chr16	29821214	29821244	-	no	non_enhancer
hg_17097.1	0.501011	1.26783	0	0.90181	1	0	0	0.473786	0.551133	0.352266	1.7549	1.15899	1.62394	noData	chr1	206890800	206890814	-	yes	chr1:206890734-206891084
p12@GDF15	-0.494828	1.0476	0	0.90184	1	0.433647	0.603486	0.947571	0.183711	0.704531	0.877451	1.62259	1.39195	9518	chr19	18374699	18374746	+	no	non_enhancer
hg_49097.1	-0.427757	0.732218	0	0.901852	1	1.15639	0.603486	0.236893	2.20453	1.0568	0.877451	0.695397	0.695976	noData	chr4	102760599	102760621	+	no	non_enhancer
hg_31355.1	-0.491345	1.16673	0	0.901855	1	0.578196	0.301743	0.236893	0.367422	0.704531	0.438725	0.231799	0.927968	noData	chr2	156333105	156333155	-	no	non_enhancer
p2@DNAJC3	-0.711801	3.28608	0	0.901904	1	7.372	6.94009	12.7922	6.06246	8.80664	10.9681	9.73555	11.1356	5611	chr13	95677107	95677126	+	no	non_enhancer
p2@RBPJ	-0.665063	2.83026	0	0.90199	1	6.5047	6.03486	5.68543	6.61359	7.74984	4.38725	6.25857	6.03179	3516	chr4	26320797	26320857	+	no	non_enhancer
p2@PARP10	0.547964	1.63952	0	0.902007	1	1.87914	0.90523	2.60582	6.42988	1.40906	3.07108	3.01339	11.3676	84875	chr8	143986391	143986424	-	no	non_enhancer
hg_80375.1	0.565019	0.619703	0	0.902043	1	0.433647	0	0.236893	1.28598	1.0568	1.7549	1.39079	1.62394	noData	chr7	106346884	106346918	+	no	non_enhancer
hg_136275.1	0.594167	3.06372	0	0.902051	1	1.15639	2.1122	1.89514	4.59277	4.22719	3.07108	9.50376	6.03179	noData	chr13	114115545	114115574	+	no	non_enhancer
hg_80331.1	-0.558037	0.180545	0	0.902128	1	1.01184	0.301743	0.236893	0.734844	0.352266	0.438725	0.463598	0.695976	noData	chr7	105079540	105079544	+	no	non_enhancer
hg_117250.1	-0.583816	-0.015354	0	0.902173	1	0.144549	0	0	0.367422	0	0	0.231799	0	noData	chr11	122744208	122744220	+	yes	chr11:122743892-122744745
hg_100350.1	-0.52388	0.443911	0	0.902187	1	0.289098	0.301743	0.236893	0.551133	0	0.438725	0.463598	0.463984	noData	chr9	27572613	27572629	-	no	non_enhancer
hg_104082.1	0.444243	0.456439	0	0.902282	1	1.15639	0	0.473786	0.367422	0.704531	1.7549	2.54979	2.7839	noData	chr10	17237507	17237527	+	no	non_enhancer
p2@CDC73	-0.767476	4.0587	0	0.902284	1	15.3222	12.3715	16.3456	12.4923	14.7952	12.723	16.6895	16.2394	79577	chr1	193122106	193122145	+	no	non_enhancer
hg_20413.1	0.500632	0.809329	0	0.902291	1	0.144549	0.603486	0.236893	2.20453	0.704531	0.877451	0.927196	3.0159	noData	chr2	58108171	58108179	+	yes	chr2:58107760-58108392
hg_55132.1	0.501822	0.406745	0	0.90231	1	0	0	0	0.183711	0.352266	0.438725	1.15899	1.15996	noData	chr4	184380210	184380215	-	yes	chr4:184380210-184380594
hg_46610.1	0.427162	0.342875	0	0.902331	1	0.289098	0	0.236893	1.28598	1.0568	0.438725	2.08619	0.463984	noData	chr4	2383362	2383369	+	no	non_enhancer
hg_164487.1	0.543356	1.46797	0	0.902342	1	1.73459	0.301743	1.89514	4.59277	1.76133	4.38725	3.47698	3.47988	noData	chr17	8954466	8954486	-	yes	chr17:8954202-8954647
hg_59832.1	0.612658	1.13806	0	0.902345	1	0.144549	0.603486	0.947571	1.46969	1.0568	3.94853	2.08619	3.71187	noData	chr5	157603660	157603673	+	yes	chr5:157603318-157603796
hg_49746.1	-0.571287	0.990431	0	0.902354	1	1.15639	0.301743	1.65825	1.10227	0.704531	2.63235	0.695397	1.39195	noData	chr4	139178096	139178118	+	no	non_enhancer
hg_116840.1	0.521091	0.842108	0	0.902364	1	1.01184	0	0	1.10227	1.0568	0.438725	2.08619	1.15996	noData	chr11	115931354	115931377	+	no	non_enhancer
p5@RMI2	-0.57716	-0.0374927	0	0.902372	1	0	0	0	0	0	0	0.231799	0	116028	chr16	11312871	11312908	+	no	non_enhancer
p2@DOCK10	-0.605228	3.31225	0	0.902397	1	7.80565	5.12963	8.52814	9.00183	7.04531	2.63235	12.5171	9.04769	55619	chr2	224947030	224947079	-	no	non_enhancer
hg_109629.1	0.465954	1.30057	0	0.902467	1	0.289098	0	0.947571	0.551133	1.0568	0.877451	2.08619	2.7839	noData	chr10	62545791	62545810	-	yes	chr10:62545788-62545932
hg_104750.1	-0.496377	0.921823	0	0.902476	1	1.30094	0.603486	0.710679	1.10227	1.76133	0.877451	0.695397	1.15996	noData	chr10	43145433	43145438	+	no	non_enhancer
hg_43861.1	0.448881	1.01395	0	0.902515	1	0.433647	0.603486	0.473786	0.918555	2.46586	0.877451	5.09958	1.62394	noData	chr3	113749078	113749115	-	no	non_enhancer
hg_159393.1	0.528967	1.25924	0	0.902525	1	0.867294	0.603486	1.18446	3.49051	4.22719	4.38725	2.78159	1.15996	noData	chr17	7847099	7847119	+	no	non_enhancer
p2@GPATCH2L	-0.469654	0.727836	0	0.902536	1	1.01184	0.301743	0.947571	2.20453	1.76133	0	1.39079	0.463984	55668	chr14	76196456	76196461	+	no	non_enhancer
hg_76379.1	-0.520668	1.46664	0	0.902564	1	1.73459	1.20697	1.89514	2.93937	2.11359	0.877451	2.08619	1.62394	noData	chr6	158031447	158031473	-	yes	chr6:158031356-158031853
p14@CHD3	-0.705651	3.03004	0	0.902611	1	7.80565	5.73312	7.58057	6.61359	7.39758	5.70343	8.57656	7.19175	1107	chr17	7887742	7887781	+	no	non_enhancer
hg_183170.1	-0.611515	0.452407	0	0.902621	1	0.144549	0	0.236893	0	0	0.438725	0.231799	0.463984	noData	chr20	2524606	2524612	+	no	non_enhancer
p5@PSD3	0.583555	0.397797	0	0.902631	1	0.144549	0	0.236893	1.46969	0.704531	3.07108	0.231799	1.39195	23362	chr8	19013777	19013806	-	no	non_enhancer
p10@NSMAF	0.702532	4.72163	0	0.902631	1	13.8767	15.9924	9.47571	27.7403	22.8973	36.4142	45.2008	51.7342	8439	chr8	58594843	58594861	-	no	non_enhancer
hg_186083.1	0.691317	6.66103	0	0.902646	1	27.0307	28.0621	36.2446	59.1549	23.9541	161.89	45.8962	190.233	noData	chr20	2211224	2211263	-	yes	chr20:2211186-2211822
hg_99480.1	-0.700126	3.11866	0	0.902668	1	6.93835	8.44881	9.23882	7.89957	11.2725	10.9681	7.64936	8.35171	noData	chr9	135907782	135907864	+	no	non_enhancer
p5@GLRX	-0.65606	2.85005	0	0.902729	1	13.8767	7.24184	5.68543	7.71586	4.22719	9.65196	10.1992	11.1356	2745	chr5	95822895	95822916	-	no	non_enhancer
hg_125142.1	0.536133	0.801213	0	0.902743	1	0.144549	0.301743	0	1.6534	1.40906	0.438725	0.927196	1.15996	noData	chr12	45234675	45234707	+	yes	chr12:45234029-45234889
hg_51885.1	0.573901	0.978521	0	0.902791	1	0	0	0	0.918555	0	1.31618	1.15899	0.927968	noData	chr4	40200243	40200261	-	no	non_enhancer
p10@SPHK1	-0.495341	0.455008	0	0.902799	1	0.289098	1.50872	0.710679	0.367422	0.704531	2.63235	1.15899	1.15996	8877	chr17	76384653	76384664	+	no	non_enhancer
p1@RNF41	-0.676095	3.74632	0	0.902911	1	19.225	9.35404	12.0815	13.5946	13.3861	21.9363	9.04016	14.6155	10193	chr12	56221858	56221901	-	no	non_enhancer
hg_143129.1	-0.661191	-0.577142	0	0.902947	1	0	0	0	0.183711	0	0	0	0	noData	chr14	50083206	50083217	-	no	non_enhancer
hg_227611.1	-0.457941	0.129049	0	0.902954	1	0.289098	0.603486	0.236893	0.367422	0.704531	0.877451	0.695397	0.231992	noData	chr2	64875992	64876011	-	no	non_enhancer
p1@ENDOG	-0.5166	0.595227	0	0.902999	1	1.73459	0.90523	0.947571	0.551133	1.40906	1.7549	1.39079	2.31992	2021	chr9	128818492	128818507	+	no	non_enhancer
p5@LINC01814	-0.60936	-0.484317	0	0.903011	1	0.144549	0	0	0	0	0	0.463598	0	101929567	chr2	8545084	8545094	-	no	non_enhancer
p9@FNDC3A	0.451366	1.7963	0	0.903016	1	1.01184	2.1122	0	1.46969	4.22719	3.5098	2.31799	2.31992	22862	chr13	48976745	48976761	+	no	non_enhancer
hg_121505.1	0.522632	1.01104	0	0.903035	1	1.44549	0.301743	0.236893	3.12309	0.704531	1.7549	2.54979	1.62394	noData	chr11	78420937	78420965	-	yes	chr11:78420759-78421125
hg_163613.1	-0.638253	1.36391	0	0.903047	1	5.92651	4.52615	0	7.16473	2.81812	0	5.09958	0	noData	chr17	521728	521768	-	no	non_enhancer
p1@GPR141	0.584714	2.39913	0	0.903056	1	8.23929	1.20697	2.60582	9.73668	4.57945	8.33578	9.96735	10.9036	353345	chr7	37683733	37683807	+	no	non_enhancer
p17@PRRC2C	-0.346034	0.784548	0	0.903058	1	0.578196	0.603486	1.42136	4.77648	1.76133	1.7549	0.463598	0.463984	23215	chr1	171540473	171540503	+	no	non_enhancer
hg_40234.1	0.53981	-0.21443	0	0.903164	1	0	0	0	0.734844	0.352266	0.438725	0.695397	1.15996	noData	chr3	185317329	185317340	+	yes	chr3:185317001-185317436
hg_67208.1	-0.525598	0.768421	0	0.903174	1	0.722745	0.603486	0.710679	1.83711	0.704531	2.19363	0.231799	0.695976	noData	chr6	32974623	32974659	+	no	non_enhancer
hg_104278.1	-0.518994	0.102036	0	0.903222	1	0.144549	0	0	0	0	0.877451	0	0.231992	noData	chr10	23414152	23414168	+	no	non_enhancer
p15@VMP1	0.566344	0.880924	0	0.903242	1	0	0	0	0.918555	1.0568	0.438725	1.15899	0.463984	81671	chr17	59838291	59838294	+	no	non_enhancer
hg_71900.1	0.59696	1.60244	0	0.903242	1	0.578196	0.301743	0.473786	2.20453	1.40906	2.19363	2.08619	1.62394	noData	chr6	14743933	14743966	-	yes	chr6:14743933-14744382
p2@TMA7	-0.602563	2.21979	0	0.903244	1	3.75827	3.92266	3.79029	4.77648	3.52266	4.38725	3.47698	4.40785	51372	chr3	48440301	48440312	+	no	non_enhancer
p3@RPS27L	-0.524037	0.432301	0	0.903257	1	0.289098	0.603486	0.947571	0.918555	0	0.438725	0.927196	2.08793	51065	chr15	63156826	63156865	-	no	non_enhancer
p12@JARID2	-0.575728	0.972061	0	0.903273	1	1.59004	0.90523	0.710679	1.46969	1.40906	0.877451	0.695397	1.62394	3720	chr6	15246270	15246293	+	no	non_enhancer
hg_147581.1	0.638511	3.01547	0	0.903275	1	3.75827	1.81046	6.15921	6.61359	6.69305	9.65196	14.3715	19.2553	noData	chr15	72473804	72473822	+	no	non_enhancer
hg_35508.1	-0.363634	1.19361	0	0.903346	1	0.433647	0.301743	0	0.551133	0.704531	0	0.463598	0.927968	noData	chr3	15295893	15295906	+	no	non_enhancer
hg_72475.1	0.663254	3.05334	0	0.903352	1	3.03553	2.71569	5.92232	6.98101	6.69305	13.6005	13.4443	17.3994	noData	chr6	29650078	29650094	-	no	non_enhancer
hg_60149.1	-0.464743	0.0723582	0	0.903366	1	0	0.301743	0.236893	0.551133	0	0	0.695397	0.463984	noData	chr5	170336395	170336401	+	yes	chr5:170336240-170336479
p10@MT-CYB	-0.375547	1.19012	0	0.903406	1	2.02369	0.603486	1.42136	3.67422	2.81812	0.877451	1.39079	1.15996	4519	chrM	14393	14396	+	no	non_enhancer
hg_183916.1	-0.579674	1.57595	0	0.903424	1	1.87914	1.50872	3.3165	1.83711	2.81812	4.82598	1.62259	3.71187	noData	chr20	24992853	24992920	+	no	non_enhancer
p2@RPAP3	-0.51192	0.613708	0	0.903455	1	0.433647	0.603486	1.65825	0.918555	0.704531	0.877451	1.62259	1.15996	79657	chr12	47705971	47705982	-	no	non_enhancer
hg_85048.1	-0.586032	3.22065	0	0.903456	1	5.34831	3.92266	4.97475	9.73668	4.93172	3.07108	4.17238	5.33582	noData	chr7	98283243	98283263	-	yes	chr7:98283187-98283613
hg_108480.1	-0.406536	1.06584	0	0.903479	1	0.722745	0.301743	0.236893	0.551133	0.352266	0.438725	0.231799	2.31992	noData	chr10	17029630	17029661	-	yes	chr10:17029537-17030355
p3@NOSIP	-0.536336	0.839587	0	0.903489	1	1.59004	1.20697	1.42136	1.28598	2.11359	1.31618	1.15899	2.08793	51070	chr19	49580565	49580578	-	no	non_enhancer
hg_179371.1	-0.436858	0.685361	0	0.903525	1	0.867294	0.603486	0.473786	0.918555	0.352266	0.877451	1.39079	0.927968	noData	chr19	12786249	12786263	-	yes	chr19:12786056-12786532
hg_129687.1	0.417717	0.576962	0	0.903584	1	0.289098	0	0.236893	0.734844	0.352266	0.877451	0.927196	1.85594	noData	chr12	11746144	11746153	-	no	non_enhancer
hg_157336.1	0.449156	1.22396	0	0.903588	1	0.289098	0.603486	0.947571	3.12309	0	1.7549	3.70878	4.40785	noData	chr16	50741667	50741682	-	no	non_enhancer
p5@MN1	0.424942	0.568017	0	0.903609	1	1.15639	0	0.473786	2.02082	2.11359	1.7549	1.85439	0.463984	4330	chr22	27801396	27801407	-	no	non_enhancer
p2@ACTR10	-0.619219	2.11736	0	0.903668	1	4.48102	1.81046	4.50096	2.38824	3.87492	3.07108	4.17238	5.7998	55860	chr14	58200185	58200208	+	no	non_enhancer
hg_79969.1	0.544821	0.229012	0	0.903706	1	0.433647	0.301743	0.236893	1.83711	1.40906	1.31618	0.927196	1.85594	noData	chr7	100376785	100376789	+	no	non_enhancer
p3@DDX39A	0.612873	3.20697	0	0.903731	1	3.75827	6.33661	4.26407	11.7575	13.3861	12.723	12.9807	13.2235	10212	chr19	14419373	14419387	-	no	non_enhancer
hg_187810.1	-0.643284	4.92906	0	0.903733	1	11.4194	13.5784	24.6369	10.6552	8.10211	19.3039	15.2987	52.6622	noData	chr20	50033943	50033958	-	no	non_enhancer
hg_178439.1	0.575332	0.103115	0	0.903735	1	0.144549	0.301743	0.236893	0.734844	1.40906	0.877451	1.39079	2.55191	noData	chr19	4471864	4471869	-	no	non_enhancer
hg_127544.1	0.48902	0.639381	0	0.903748	1	0.578196	0	1.65825	2.02082	0.352266	0.877451	1.39079	6.72777	noData	chr12	98464374	98464383	+	yes	chr12:98464204-98464548
hg_8627.1	0.413123	0.848425	0	0.903749	1	0.144549	1.50872	0.236893	0.551133	4.93172	2.19363	1.15899	2.55191	noData	chr1	218555610	218555611	+	no	non_enhancer
p1@EFR3A	-0.78709	6.81826	0	0.903767	1	91.7886	97.1613	124.132	91.6717	130.691	126.792	80.8978	101.38	23167	chr8	131904071	131904154	+	no	non_enhancer
hg_155114.1	-0.631523	0.0294055	0	0.90378	1	0	0	0	0	0	0	0.231799	0	noData	chr16	79381299	79381308	+	yes	chr16:79381034-79381518
hg_111688.1	-0.429239	0.82809	0	0.903807	1	1.59004	1.50872	1.65825	1.6534	0	3.5098	3.24518	3.47988	noData	chr10	119395379	119395390	-	no	non_enhancer
hg_8363.1	-0.501258	0.983221	0	0.903815	1	0.433647	0.301743	0.473786	0.183711	0.704531	0	0.463598	2.08793	noData	chr1	209766318	209766328	+	yes	chr1:209765586-209766396
hg_105133.1	-0.402824	1.96997	0	0.903841	1	1.73459	1.20697	0.236893	0.918555	1.40906	0.438725	1.85439	2.31992	noData	chr10	62617782	62617820	+	yes	chr10:62617669-62617903
hg_141866.1	-0.487059	0.527689	0	0.90387	1	0.722745	0	0.236893	1.10227	0.352266	0	0.231799	0.463984	noData	chr14	105027416	105027419	+	yes	chr14:105027042-105027419
hg_182614.1	-0.552184	0.660971	0	0.903873	1	0.433647	0	0.236893	0.551133	0.352266	0.438725	0.231799	0	noData	chr19	54208106	54208117	-	no	non_enhancer
p1@RPL11P3	-0.536087	5.73674	0	0.903895	1	64.1798	43.7528	41.2194	36.9259	38.3969	33.3431	61.4267	137.803	HGNC:36342	chr10	87945479	87945482	+	no	non_enhancer
p1@NEDD4	0.620057	1.64595	0	0.903914	1	2.60188	2.41395	1.65825	6.7973	5.28398	6.14216	6.49037	7.65574	4734	chr15	55993544	55993668	-	no	non_enhancer
hg_176688.1	-0.600323	0.0563473	0	0.903926	1	0.289098	0	0.236893	0.367422	0	0.438725	0.231799	0.231992	noData	chr19	47389612	47389628	+	yes	chr19:47389218-47389718
hg_55880.1	0.511724	1.86243	0	0.903944	1	2.16823	1.20697	2.13204	7.53215	2.46586	3.5098	3.24518	5.56781	noData	chr5	17276325	17276382	+	no	non_enhancer
hg_16303.1	-0.486696	0.660589	0	0.90398	1	1.59004	0.301743	0.710679	1.6534	0.352266	2.63235	0.695397	0.695976	noData	chr1	185315097	185315110	-	no	non_enhancer
p3@PRDX6	-0.784703	4.40598	0	0.903986	1	21.2487	15.3889	22.5048	21.3105	15.1474	15.3554	18.0803	23.4312	9588	chr1	173477300	173477319	+	no	non_enhancer
hg_37485.1	-0.387817	0.661909	0	0.903987	1	1.15639	0	1.42136	0.367422	2.81812	1.31618	0.695397	1.15996	noData	chr3	94083122	94083125	+	no	non_enhancer
hg_38102.1	0.456557	0.575951	0	0.904008	1	0.144549	0.301743	0.947571	0.918555	2.11359	0.438725	2.08619	3.0159	noData	chr3	119323391	119323404	+	no	non_enhancer
hg_96382.1	0.649268	4.76023	0	0.904016	1	7.6611	4.22441	10.4233	13.5946	16.2042	20.6201	25.9615	29.231	noData	chr9	27573968	27573977	+	no	non_enhancer
hg_102498.1	0.533282	0.500558	0	0.904068	1	0.144549	0	0	1.46969	0.352266	1.31618	0.231799	1.39195	noData	chr9	125633486	125633506	-	yes	chr9:125633398-125633642
hg_40403.1	0.4241	-0.0754005	0	0.904088	1	0	0	0	0.367422	0.352266	1.31618	0.463598	0.695976	noData	chr3	187746418	187746425	+	no	non_enhancer
hg_141996.1	0.479097	1.24701	0	0.904093	1	1.30094	1.20697	0.710679	1.46969	3.17039	3.5098	4.40418	3.24789	noData	chr14	106347833	106347834	+	no	non_enhancer
p1@ASCC1	-0.673795	2.57908	0	0.904144	1	8.81749	4.52615	6.86989	5.32762	5.63625	9.21323	6.02677	8.8157	51008	chr10	72216267	72216316	-	no	non_enhancer
hg_57889.1	0.433034	0.143997	0	0.904152	1	0.578196	0	0	1.46969	1.76133	0	0.695397	1.39195	noData	chr5	107390032	107390043	+	yes	chr5:107389785-107390056
p2@BLZF1	-0.619444	1.7769	0	0.904161	1	3.61372	2.71569	2.36893	3.12309	1.0568	1.7549	4.40418	5.33582	8548	chr1	169367934	169368012	+	no	non_enhancer
p32@PPP1R15A	-0.405308	0.778521	0	0.904188	1	1.01184	0.301743	0.236893	1.28598	1.76133	0	0.695397	0.463984	23645	chr19	48874214	48874231	+	no	non_enhancer
hg_27538.1	-0.577711	0.072448	0	0.904196	1	0	0	0	0	0	0	0.231799	0	noData	chr2	27765682	27765690	-	yes	chr2:27765682-27766510
p1@SARS1	-0.774012	6.00907	0	0.904198	1	52.9049	68.194	83.1494	43.1721	84.5437	79.848	70.4669	74.7014	6301	chr1	109213901	109213973	+	no	non_enhancer
p6@SOS2	-0.456826	0.55186	0	0.904218	1	1.73459	0	2.36893	1.6534	0.352266	1.7549	1.62259	1.39195	6655	chr14	50231625	50231634	-	no	non_enhancer
hg_96755.1	-0.595853	-0.614787	0	0.904262	1	0	0	0	0	0	0	0.231799	0	noData	chr9	38171674	38171679	+	no	non_enhancer
p20@PLEKHO1	-0.48178	0.526404	0	0.904291	1	1.01184	1.20697	0.473786	1.28598	0.352266	0.877451	0.927196	2.31992	51177	chr1	150159797	150159800	+	no	non_enhancer
hg_184188.1	-0.546085	-0.163727	0	0.904299	1	0	0	0	0	0	0	0	0.463984	noData	chr20	33825604	33825608	+	no	non_enhancer
p1@HNRNPA1	-0.677102	3.33434	0	0.90432	1	9.54023	7.24184	9.23882	6.98101	10.568	8.77451	8.80836	11.1356	3178	chr12	54280698	54280736	+	no	non_enhancer
hg_162345.1	0.55757	1.28693	0	0.904362	1	0.144549	0	0.236893	2.38824	0.704531	2.19363	0.695397	0.463984	noData	chr17	67477965	67477982	+	no	non_enhancer
p4@CLEC2B	-0.583477	1.88245	0	0.904502	1	2.60188	2.1122	2.13204	1.83711	1.0568	1.7549	2.78159	7.19175	9976	chr12	9869326	9869337	-	no	non_enhancer
p2@KLF7	-0.764904	4.64832	0	0.904543	1	26.597	17.5011	23.2155	25.7195	14.7952	19.7426	20.1665	28.535	8609	chr2	207166818	207166871	-	no	non_enhancer
p6@ISG20	0.620023	1.82203	0	0.904544	1	2.45733	1.81046	1.89514	4.77648	2.11359	7.45833	6.49037	9.97566	3669	chr15	88638925	88638946	+	no	non_enhancer
hg_186927.1	0.549223	-0.138991	0	0.904552	1	0	0	0	1.46969	0.704531	0	0.463598	1.39195	noData	chr20	32505828	32505863	-	yes	chr20:32505828-32506019
hg_94766.1	0.527074	2.75e-05	0	0.904558	1	0.144549	0	0.473786	0.918555	0.704531	0.438725	1.39079	2.31992	noData	chr8	124629677	124629693	-	yes	chr8:124629503-124630105
p2@PSMB8	-0.651497	3.84496	0	0.90456	1	10.263	6.03486	5.92232	11.7575	3.17039	5.70343	6.95397	10.6716	5696	chr6	32844339	32844431	-	no	non_enhancer
p30@PVT1	0.457194	0.402437	0	0.904582	1	0.722745	0.603486	0.236893	1.46969	3.87492	3.94853	0.927196	1.39195	HGNC:9709	chr8	128049432	128049485	+	yes	chr8:128049265-128049709
p3@RIT1	-0.725262	4.57708	0	0.904592	1	19.5141	21.4238	13.7398	14.6969	21.1359	19.3039	18.3121	19.0233	6016	chr1	155911280	155911296	-	no	non_enhancer
hg_11962.1	-0.449421	0.927111	0	0.904601	1	0.578196	0.603486	1.65825	0.918555	1.40906	1.31618	0.927196	1.39195	noData	chr1	41727421	41727455	-	yes	chr1:41727304-41727818
p6@TCF7L2	0.442651	0.67543	0	0.904617	1	0.578196	0	2.84271	1.10227	2.46586	3.94853	2.54979	2.08793	6934	chr10	112950794	112950826	+	no	non_enhancer
p1@PHLPP1	0.380857	0.427466	0	0.904625	1	0.433647	0.603486	0.473786	2.02082	1.76133	3.94853	0.695397	1.62394	23239	chr18	62715526	62715553	+	no	non_enhancer
hg_226138.1	-0.346021	0.442907	0	0.904668	1	1.01184	0.603486	0.473786	1.28598	0	2.63235	1.39079	1.39195	noData	chr15	90481294	90481299	+	no	non_enhancer
p3@SEC11A	-0.615828	2.07551	0	0.904678	1	3.18008	3.01743	4.02718	2.75566	2.81812	6.58088	1.85439	6.95976	23478	chr15	84716153	84716188	-	no	non_enhancer
hg_158371.1	-0.565868	2.92671	0	0.904715	1	5.34831	13.2767	6.633	8.4507	9.1589	3.07108	18.0803	10.6716	noData	chr16	84730561	84730587	-	no	non_enhancer
hg_228335.1	-0.550776	1.33294	0	0.904746	1	1.87914	0.90523	1.42136	1.46969	2.81812	2.19363	1.39079	0.927968	noData	chr21	8988452	8988482	+	no	non_enhancer
hg_60610.1	-0.485069	1.03735	0	0.904796	1	0.722745	0.603486	2.36893	1.83711	1.40906	1.31618	1.62259	1.62394	noData	chr5	179819687	179819707	+	yes	chr5:179819431-179819945
hg_96933.1	0.487114	1.37275	0	0.904798	1	0.722745	0.90523	0.710679	2.38824	0.352266	2.63235	4.86778	3.47988	noData	chr9	73148919	73148953	+	no	non_enhancer
hg_120580.1	-0.47776	0.367233	0	0.904823	1	0.433647	0	0.473786	1.46969	0	0.877451	0	0.695976	noData	chr11	65472123	65472134	-	yes	chr11:65472081-65472399
hg_189988.1	-0.44785	0.347832	0	0.904835	1	0.578196	0.90523	0.236893	1.10227	0.704531	1.7549	0.695397	0.231992	noData	chr21	26051143	26051192	-	no	non_enhancer
p2@RPL15	-0.783141	5.72089	0	0.90487	1	65.047	41.6406	44.299	57.6852	33.8175	35.098	44.7372	65.6537	6138	chr3	23917141	23917160	+	no	non_enhancer
hg_130839.1	-0.419382	0.315812	0	0.904874	1	0.289098	0	0.947571	0.183711	0.352266	0	0.927196	1.39195	noData	chr12	49233866	49233879	-	no	non_enhancer
hg_46937.1	-0.434246	1.36622	0	0.904883	1	0.578196	1.20697	0.236893	1.46969	0.352266	0.438725	0.695397	2.08793	noData	chr4	11483335	11483362	+	yes	chr4:11483005-11483474
p63@MYH9	-0.539312	1.69819	0	0.9049	1	3.18008	1.50872	2.60582	5.69504	2.46586	4.82598	1.15899	1.85594	4627	chr22	36348925	36348994	-	no	non_enhancer
p2@OSBPL8	-0.702774	3.53068	0	0.904905	1	8.67294	14.7854	11.3709	9.36926	13.0338	10.5294	16.2259	13.9195	114882	chr12	76559673	76559728	-	no	non_enhancer
hg_109023.1	-0.407326	0.850975	0	0.904907	1	1.73459	0.603486	0.710679	2.20453	2.81812	0	1.15899	1.85594	noData	chr10	32928178	32928250	-	no	non_enhancer
hg_30569.1	0.555394	1.68673	0	0.90491	1	0.867294	0.603486	0.947571	2.02082	2.81812	1.7549	5.09958	2.31992	noData	chr2	127700653	127700664	-	no	non_enhancer
hg_136207.1	0.466575	0.250512	0	0.904918	1	0.722745	0	0	1.6534	0.352266	0.877451	1.62259	0.463984	noData	chr13	113187450	113187456	+	no	non_enhancer
p1@SOD1	-0.776269	6.57853	0	0.904951	1	84.9948	92.0317	109.445	59.706	134.565	126.353	88.3154	106.02	6647	chr21	31659682	31659700	+	no	non_enhancer
hg_17814.1	-0.405379	0.26604	0	0.904953	1	1.15639	0.301743	0.473786	1.28598	1.0568	1.31618	0.463598	0.695976	noData	chr1	228097882	228097918	-	no	non_enhancer
hg_93382.1	0.581145	0.412357	0	0.905002	1	0.289098	0	0.236893	0.918555	1.40906	1.7549	0.463598	1.62394	noData	chr8	66121543	66121558	-	yes	chr8:66121484-66122018
hg_148237.1	-0.518799	1.28289	0	0.905018	1	1.01184	0.603486	1.65825	1.28598	1.76133	2.63235	1.15899	0.695976	noData	chr15	85629797	85629800	+	no	non_enhancer
hg_194945.1	-0.423054	2.36489	0	0.905027	1	4.62557	2.71569	7.81746	5.32762	9.1589	9.21323	3.70878	4.17586	noData	chrM	11077	11091	+	no	non_enhancer
p3@BAG5	-0.455261	0.774176	0	0.905029	1	0.578196	0	2.36893	0.367422	0.704531	3.07108	0.231799	1.85594	9529	chr14	103562676	103562687	-	no	non_enhancer
hg_140619.1	-0.547369	1.59956	0	0.905057	1	1.87914	2.41395	1.42136	3.3068	2.46586	2.19363	1.62259	1.85594	noData	chr14	75277040	75277082	+	no	non_enhancer
hg_232017.1	0.598559	1.84893	0	0.905065	1	1.59004	1.20697	1.18446	5.87875	3.52266	4.82598	3.47698	4.40785	noData	chrX	154369120	154369167	+	yes	chrX:154368303-154369402
hg_133474.1	-0.48156	1.04618	0	0.90507	1	1.01184	1.20697	2.13204	1.28598	1.40906	1.31618	3.01339	3.24789	noData	chr12	116559403	116559430	-	no	non_enhancer
hg_196495.1	-0.523352	1.50628	0	0.905078	1	1.73459	1.20697	0.473786	1.28598	1.40906	0	2.31799	2.08793	noData	chrX	56563270	56563284	+	no	non_enhancer
hg_31022.1	0.429653	1.42094	0	0.90508	1	1.44549	1.20697	0.473786	5.14391	0.352266	3.07108	1.62259	5.7998	noData	chr2	144659747	144659767	-	yes	chr2:144659368-144660140
p3@PAFAH1B3	-0.531746	1.88305	0	0.90508	1	5.63741	1.50872	2.36893	3.12309	5.28398	1.31618	4.17238	3.0159	5050	chr19	42302767	42302806	-	no	non_enhancer
p2@LYST	-0.66844	3.23284	0	0.905094	1	9.10659	5.73312	13.266	9.92039	12.3293	6.58088	9.04016	11.3676	1130	chr1	235866916	235866941	-	no	non_enhancer
hg_122193.1	0.513072	0.39607	0	0.905176	1	0.433647	0	0.473786	1.10227	0.704531	1.7549	1.39079	1.39195	noData	chr11	110295305	110295309	-	no	non_enhancer
hg_14483.1	-0.501455	-0.104176	0	0.9052	1	0.289098	0	0	0.183711	0	0	0.695397	0	noData	chr1	151941122	151941135	-	yes	chr1:151941076-151941304
p13@TCERG1	-0.50958	0.477503	0	0.905209	1	0.867294	0.603486	0.710679	1.10227	0.352266	0.877451	1.39079	1.15996	10915	chr5	146459203	146459257	+	no	non_enhancer
hg_5468.1	0.450182	1.08408	0	0.905228	1	1.44549	0.90523	0.236893	2.38824	1.76133	3.5098	1.15899	3.24789	noData	chr1	154116960	154116966	+	no	non_enhancer
p1@ADGRL1-AS1	0.73904	4.31412	0	0.905235	1	13.8767	9.35404	16.1087	31.0471	48.2604	53.0858	33.8426	36.4227	100507373	chr19	14137130	14137214	+	no	non_enhancer
p3@VAC14	-0.431308	0.503082	0	0.905235	1	0.144549	1.20697	1.18446	0.734844	1.40906	0.877451	1.62259	0.927968	55697	chr16	70801114	70801125	-	no	non_enhancer
p7@ELOC	-0.452912	0.691951	0	0.905288	1	0.433647	1.20697	1.42136	1.6534	1.40906	1.7549	0.695397	1.62394	6921	chr8	73972248	73972259	-	no	non_enhancer
hg_184069.1	-0.45572	1.01464	0	0.905293	1	2.02369	0.90523	0.473786	1.6534	1.40906	1.31618	0.695397	1.85594	noData	chr20	32849798	32849817	+	no	non_enhancer
p2@C6orf62	-0.640952	7.62859	0	0.905336	1	232.579	169.881	124.606	388.549	133.509	186.458	106.628	153.115	81688	chr6	24719147	24719163	-	no	non_enhancer
p1@TMEM68	-0.580567	1.63888	0	0.905372	1	2.74643	3.01743	3.3165	4.04164	1.40906	5.70343	2.54979	5.10382	137695	chr8	55773300	55773386	-	no	non_enhancer
hg_103503.1	0.527154	0.465049	0	0.905399	1	0.144549	0	0.473786	0.918555	1.76133	0.877451	1.85439	0.695976	noData	chr10	3782645	3782684	+	no	non_enhancer
p1@RPS21P4	-0.621486	2.62911	0	0.905412	1	5.63741	4.82789	4.50096	5.32762	6.69305	6.14216	2.78159	9.27968	HGNC:35922	chr4	16256594	16256601	-	no	non_enhancer
p9@PPP1R18	-0.561452	2.11845	0	0.905413	1	4.04737	4.52615	1.65825	4.40906	5.28398	1.7549	4.40418	3.0159	170954	chr6	30687308	30687324	-	no	non_enhancer
hg_111306.1	0.570779	2.88264	0	0.905415	1	4.19192	3.31918	1.65825	13.7783	6.34078	6.58088	7.64936	7.19175	noData	chr10	104255752	104255776	-	no	non_enhancer
hg_7164.1	-0.479577	1.38581	0	0.905437	1	1.73459	3.01743	1.42136	1.46969	2.11359	2.19363	3.01339	3.94386	noData	chr1	183600483	183600494	+	no	non_enhancer
hg_20180.1	-0.64083	-0.211251	0	0.905441	1	0	0	0	0.183711	0	0	0	0	noData	chr2	48248802	48248848	+	yes	chr2:48248679-48248848
hg_62408.1	-0.514139	-0.272786	0	0.905448	1	0	0.301743	0	0	0	0	0.231799	0.695976	noData	chr5	86979721	86979757	-	yes	chr5:86979689-86980159
p60@CBX5	0.493866	0.606945	0	0.905449	1	0.722745	0	0.473786	0.551133	1.40906	1.31618	1.39079	2.7839	23468	chr12	54279686	54279713	-	no	non_enhancer
p1@ASF1B	0.515058	2.44072	0	0.905452	1	2.89098	2.1122	5.21164	3.67422	9.1589	14.0392	10.431	9.51167	55723	chr19	14136575	14136597	-	no	non_enhancer
hg_19029.1	0.575196	0.295184	0	0.905469	1	0.433647	0.301743	0	0.734844	0.352266	1.31618	1.62259	2.7839	noData	chr2	16658346	16658353	+	yes	chr2:16657968-16658717
hg_60236.1	0.537073	0.0616531	0	0.905476	1	0	0.301743	0	0.734844	0.352266	1.31618	1.15899	1.15996	noData	chr5	172800532	172800543	+	yes	chr5:172799774-172800706
p1@PFKM	-0.510759	0.661155	0	0.905502	1	1.15639	1.20697	0.710679	1.83711	1.0568	0.877451	1.15899	1.39195	5213	chr12	48119323	48119374	+	no	non_enhancer
p4@RHOBTB3	-0.59688	-0.21775	0	0.90551	1	0.144549	0	0	0	0	0.438725	0	0.231992	22836	chr5	95731026	95731078	+	no	non_enhancer
hg_194998.1	-0.671658	6.05758	0	0.905559	1	85.573	50.9946	50.932	113.166	40.5105	67.5637	45.4326	58.23	noData	chrM	12768	12779	+	no	non_enhancer
hg_67221.1	0.503405	0.565628	0	0.905566	1	0	0.603486	0.473786	1.10227	1.40906	0.877451	1.62259	2.31992	noData	chr6	33029718	33029734	+	yes	chr6:33029300-33029755
hg_102740.1	-0.481147	1.78511	0	0.905575	1	2.02369	0.301743	3.07961	2.75566	0.352266	3.94853	1.62259	2.08793	noData	chr9	129413647	129413689	-	yes	chr9:129413646-129414069
hg_139485.1	-0.516825	0.407708	0	0.905586	1	0.289098	0.301743	0.236893	0.367422	0.352266	1.31618	0.231799	0.231992	noData	chr14	50061483	50061487	+	yes	chr14:50060893-50061539
hg_38270.1	-0.717031	3.43283	0	0.90564	1	12.7203	9.0523	7.58057	12.3086	10.568	10.9681	9.50376	6.95976	noData	chr3	122794853	122794891	+	no	non_enhancer
hg_192642.1	0.526912	1.05194	0	0.905661	1	0.578196	0.301743	1.18446	1.6534	1.40906	2.19363	2.31799	4.17586	noData	chr22	44027150	44027163	+	yes	chr22:44026744-44027381
hg_113284.1	0.421127	1.56536	0	0.905677	1	1.30094	1.81046	1.18446	7.34844	8.45437	4.82598	2.54979	1.39195	noData	chr11	17362651	17362656	+	no	non_enhancer
hg_22842.1	0.561829	0.515345	0	0.905681	1	0.144549	0	0	0.367422	1.0568	2.19363	0.695397	0.927968	noData	chr2	144414795	144414823	+	yes	chr2:144414421-144415018
p13@ZEB2	0.538416	1.89022	0	0.905709	1	2.31278	1.20697	2.36893	3.67422	3.52266	6.58088	4.40418	9.04769	9839	chr2	144517431	144517445	-	no	non_enhancer
hg_12403.1	-0.505909	0.717583	0	0.905776	1	0.289098	0.301743	0.236893	0.918555	0	0	0.695397	0.695976	noData	chr1	53326062	53326094	-	no	non_enhancer
hg_52554.1	0.367586	0.97517	0	0.905778	1	2.02369	0	0.236893	2.02082	0.352266	3.5098	0.927196	1.62394	noData	chr4	74038732	74038759	-	no	non_enhancer
hg_153311.1	-0.631112	-0.494769	0	0.905806	1	0	0	0	0	0.352266	0	0	0	noData	chr16	27237874	27237881	+	yes	chr16:27237466-27238271
p3@OXCT1	0.448081	0.198065	0	0.905845	1	0.144549	0.603486	0	0.367422	0.352266	1.7549	1.15899	2.55191	5019	chr5	41870491	41870504	-	no	non_enhancer
p11@PDE4D	-0.517608	0.146961	0	0.905884	1	0.144549	0	0.236893	0.551133	0	0.438725	0.231799	0	5144	chr5	59039525	59039543	-	no	non_enhancer
hg_179141.1	0.50343	2.17324	0	0.905925	1	1.01184	1.50872	2.36893	7.89957	4.57945	6.14216	2.54979	3.24789	noData	chr19	10425374	10425399	-	yes	chr19:10424964-10425662
p3@APOL4	-0.667908	1.04523	0	0.905941	1	0	0	0	0	0.352266	0	0	0	80832	chr22	36201779	36201790	-	no	non_enhancer
p5@DENND5A	0.487543	1.16923	0	0.905947	1	2.16823	0.603486	1.18446	4.22535	2.81812	6.14216	2.31799	3.24789	23258	chr11	9265080	9265110	-	no	non_enhancer
p1@CIAO2B	-0.781898	5.40701	0	0.905977	1	46.6893	33.4935	40.9825	38.9467	42.9764	40.3627	32.4518	44.7745	51647	chr16	66934369	66934420	-	no	non_enhancer
p2@CTSH	-0.644443	2.70535	0	0.906013	1	7.51655	8.44881	3.07961	6.61359	7.04531	3.07108	9.27196	6.26378	1512	chr15	78945098	78945103	-	no	non_enhancer
p2@DARS1-AS1	-0.54223	1.17064	0	0.906034	1	1.59004	0.603486	1.89514	1.83711	0.704531	3.94853	1.39079	1.15996	101928243	chr2	135985125	135985163	+	no	non_enhancer
p10@CPEB2	0.456193	0.660503	0	0.90604	1	0.289098	0.301743	0.473786	1.83711	0.704531	2.19363	2.08619	0.927968	132864	chr4	15002692	15002705	+	no	non_enhancer
hg_36060.1	0.602025	0.0873555	0	0.906044	1	0	0	0	0.734844	0.704531	0.438725	0.695397	1.15996	noData	chr3	37302198	37302217	+	no	non_enhancer
p1@PRDX6	-0.834967	6.05855	0	0.906075	1	72.2745	61.5556	61.3553	62.6454	57.067	59.2279	56.0953	65.4217	9588	chr1	173477324	173477351	+	no	non_enhancer
p1@LOC105274304	0.480253	0.484993	0	0.906083	1	0.433647	0	0.473786	0.183711	0.704531	2.19363	1.39079	3.47988	105274304	chr17	76671981	76671994	+	yes	chr17:76671593-76671994
p19@TGIF1	0.52244	0.355097	0	0.906121	1	0.144549	0.603486	0	2.02082	1.0568	1.7549	0.463598	1.39195	7050	chr18	3452135	3452152	+	no	non_enhancer
hg_181521.1	-0.480877	0.0448618	0	0.906134	1	0	0.301743	0	0.367422	0	0	0.231799	0.463984	noData	chr19	45455810	45455821	-	no	non_enhancer
p1@NMD3	-0.765268	4.48632	0	0.906156	1	21.2487	19.9151	16.5825	15.6154	16.2042	19.3039	20.8619	23.1992	51068	chr3	161221280	161221328	+	no	non_enhancer
p1@FTL	-0.863659	12.9425	0	0.906251	1	8131.89	6853.8	6065.4	7290.38	7970.01	7442.1	4868.94	6051.51	2512	chr19	48965306	48965310	+	no	non_enhancer
p5@IRF8	-0.483406	0.769325	0	0.906253	1	0.433647	0	1.18446	0.367422	1.0568	1.31618	0.463598	0.463984	3394	chr16	85909025	85909029	+	no	non_enhancer
hg_196900.1	-0.357222	0.912919	0	0.906265	1	0.578196	0.603486	1.18446	1.28598	2.11359	3.94853	0	1.39195	noData	chrX	94015551	94015555	+	no	non_enhancer
hg_159859.1	-0.518784	0.962284	0	0.906278	1	1.15639	1.20697	1.18446	2.02082	1.76133	0.438725	1.85439	1.62394	noData	chr17	19724687	19724701	+	yes	chr17:19724517-19724736
hg_75332.1	-0.527678	2.30149	0	0.906369	1	2.60188	1.20697	3.07961	2.20453	2.46586	1.7549	3.01339	3.24789	noData	chr6	119350596	119350613	-	no	non_enhancer
hg_57389.1	-0.412292	1.27673	0	0.906382	1	1.15639	0.603486	1.65825	2.93937	0	1.31618	2.08619	2.31992	noData	chr5	83306971	83307012	+	yes	chr5:83306618-83307012
hg_44294.1	-0.629538	-0.105499	0	0.906413	1	0	0	0	0	0	0	0	0.231992	noData	chr3	125141799	125141810	-	no	non_enhancer
p1@MPC1	-0.763004	5.02501	0	0.906442	1	39.6064	31.3813	25.5844	32.7005	22.545	25.4461	31.2929	39.4386	51660	chr6	166382927	166382951	-	no	non_enhancer
p1@SPARC	-0.525944	1.01542	0	0.906474	1	1.59004	1.81046	1.18446	1.10227	2.11359	1.7549	3.47698	0.927968	6678	chr5	151686908	151686922	-	no	non_enhancer
hg_161070.1	0.508178	2.34498	0	0.906483	1	7.22745	3.01743	4.02718	23.8824	9.1589	21.4975	3.94058	6.95976	noData	chr17	43223260	43223264	+	no	non_enhancer
p2@PRKAR1B-AS1	-0.445311	0.746614	0	0.906533	1	0.578196	0	0.710679	1.6534	0	0	0.927196	0.927968	101926963	chr7	602799	602822	+	no	non_enhancer
hg_141167.1	-0.748297	4.46187	0	0.906536	1	16.1895	18.7081	15.6349	14.5132	21.1359	19.3039	20.3983	14.3835	noData	chr14	93185013	93185067	+	no	non_enhancer
hg_22256.1	0.608115	2.30007	0	0.906538	1	2.16823	5.43138	2.36893	6.98101	13.3861	5.2647	17.3849	6.26378	noData	chr2	118970912	118970945	+	no	non_enhancer
p8@TLR4	0.515381	0.801949	0	0.906559	1	1.01184	0.603486	0.236893	1.10227	1.0568	1.7549	1.85439	4.87183	7099	chr9	117704257	117704268	+	no	non_enhancer
hg_157151.1	-0.570932	2.33335	0	0.906566	1	3.03553	4.52615	1.89514	3.3068	2.46586	2.63235	5.79497	4.17586	noData	chr16	31350313	31350335	-	yes	chr16:31350264-31350624
p2@ATXN7	-0.643561	3.00612	0	0.906573	1	4.91467	4.22441	5.68543	5.69504	3.87492	6.14216	4.86778	5.56781	6314	chr3	63912066	63912121	+	no	non_enhancer
hg_35365.1	0.517385	1.22212	0	0.906586	1	0.578196	0.301743	0.236893	0.918555	1.0568	0.877451	2.08619	3.0159	noData	chr3	12188156	12188167	+	no	non_enhancer
p6@KBTBD2	-0.374711	0.816288	0	0.906597	1	0.289098	0.301743	1.65825	1.10227	0	0.438725	2.54979	1.39195	25948	chr7	32891775	32891790	-	no	non_enhancer
hg_230397.1	0.508177	0.0343481	0	0.906599	1	0.289098	0	0	0.183711	1.0568	0	0.927196	3.47988	noData	chr7	43782308	43782323	+	yes	chr7:43782079-43782323
hg_32897.1	-0.495827	-0.22806	0	0.906624	1	0.578196	0	0	0	0	0	0.231799	1.85594	noData	chr2	190469909	190469925	-	no	non_enhancer
hg_22811.1	-0.525288	0.996032	0	0.906626	1	0.433647	1.20697	0.710679	0.183711	1.40906	2.19363	0.927196	1.15996	noData	chr2	143129358	143129369	+	no	non_enhancer
hg_156909.1	-0.60102	1.62675	0	0.906654	1	2.02369	2.41395	2.13204	2.75566	1.76133	1.7549	3.47698	2.31992	noData	chr16	28623325	28623392	-	no	non_enhancer
hg_4724.1	-0.446027	0.840334	0	0.906675	1	1.59004	1.20697	0.947571	2.20453	3.17039	1.7549	0.927196	1.15996	noData	chr1	113449653	113449686	+	no	non_enhancer
p18@SGMS2	0.535715	2.07607	0	0.906714	1	1.30094	0.90523	0.947571	3.12309	2.46586	3.94853	3.47698	3.47988	166929	chr4	107825636	107825650	+	no	non_enhancer
hg_195005.1	-0.526859	3.36884	0	0.906716	1	22.8387	17.5011	0.473786	34.9051	17.9655	0.877451	16.6895	1.85594	noData	chrM	13000	13016	+	no	non_enhancer
hg_136071.1	0.508686	1.36518	0	0.906754	1	0.144549	0.301743	0	0.734844	2.11359	0.438725	1.62259	0.927968	noData	chr13	110522209	110522224	+	yes	chr13:110521988-110522488
hg_228282.1	-0.536989	0.932291	0	0.906765	1	0.144549	0.301743	0.236893	0.183711	0.352266	0.438725	0.231799	0.695976	noData	chr20	62617925	62617946	-	yes	chr20:62617868-62618350
hg_159421.1	0.522628	1.93241	0	0.906781	1	1.44549	1.20697	0.710679	5.69504	4.22719	3.5098	2.54979	1.85594	noData	chr17	7853930	7853941	+	no	non_enhancer
p2@BCO2	-0.569853	1.73976	0	0.906785	1	2.74643	2.1122	3.79029	3.49051	1.40906	4.38725	2.54979	6.72777	83875	chr11	112175526	112175550	+	no	non_enhancer
p1@PTBP2	-0.770805	4.50088	0	0.906819	1	26.1634	23.2342	25.5844	22.229	18.3178	20.1814	27.8159	35.4948	58155	chr1	96721762	96721807	+	no	non_enhancer
p2@ALG9	-0.551404	0.0566257	0	0.906827	1	1.01184	0.90523	0	0.734844	0.352266	0.438725	0.927196	0.463984	79796	chr11	111871484	111871522	-	no	non_enhancer
hg_83197.1	-0.365905	2.48855	0	0.906828	1	6.5047	3.62092	3.79029	15.7991	4.93172	9.65196	2.78159	4.17586	noData	chr7	26196456	26196488	-	no	non_enhancer
hg_87171.1	0.574121	3.85335	0	0.906869	1	6.5047	3.62092	5.92232	13.962	9.86344	10.0907	15.2987	21.8072	noData	chr8	1745696	1745721	+	yes	chr8:1745408-1745876
hg_88988.1	-0.491116	1.90508	0	0.906892	1	1.15639	1.50872	2.36893	2.75566	0.704531	1.7549	1.39079	5.7998	noData	chr8	58396948	58396964	+	yes	chr8:58396490-58397171
hg_106852.1	-0.408953	0.567605	0	0.90697	1	0.433647	0.603486	0.473786	4.22535	1.0568	0.877451	0	0.463984	noData	chr10	104003145	104003198	+	no	non_enhancer
p2@M6PR	-0.713135	3.84064	0	0.906977	1	12.8649	12.0697	13.9767	7.71586	12.3293	14.4779	15.9941	20.4153	4074	chr12	8949597	8949615	-	no	non_enhancer
hg_127901.1	0.402386	1.60979	0	0.906981	1	1.15639	0.301743	0.710679	4.96019	1.40906	0.438725	2.08619	3.24789	noData	chr12	108838634	108838651	+	yes	chr12:108838344-108838829
p3@INSIG1	-0.438822	0.587532	0	0.907007	1	0.289098	0.301743	1.18446	0.551133	1.76133	3.07108	0.231799	0.463984	3638	chr7	155298404	155298424	+	no	non_enhancer
hg_148210.1	-0.552544	1.26828	0	0.907009	1	1.44549	1.81046	1.65825	2.20453	1.76133	2.63235	1.85439	1.62394	noData	chr15	85581650	85581664	+	no	non_enhancer
hg_119758.1	-0.41208	0.554366	0	0.90703	1	1.44549	0.90523	0.947571	3.12309	0	1.31618	0.927196	2.55191	noData	chr11	57415054	57415067	-	no	non_enhancer
p1@CCM2L	0.580673	1.71865	0	0.907049	1	1.59004	1.81046	4.97475	4.77648	4.22719	11.8456	9.04016	11.3676	140706	chr20	32018839	32018850	+	no	non_enhancer
p9@TANK	-0.471434	0.119843	0	0.907092	1	0.722745	0	0	0.551133	0	0	0.231799	0.695976	10010	chr2	161231066	161231116	+	no	non_enhancer
hg_8763.1	0.561921	1.61188	0	0.907099	1	2.60188	2.1122	1.18446	6.24617	3.52266	4.38725	4.17238	8.11972	noData	chr1	223716799	223716814	+	no	non_enhancer
p4@LOC105371934	-0.451564	0.717378	0	0.907128	1	0.722745	1.20697	0.236893	0.918555	0	1.31618	1.15899	2.08793	105371934	chr17	40322381	40322401	-	no	non_enhancer
hg_136031.1	-0.452896	0.0354221	0	0.907211	1	0	0	0	0	0	0	0.231799	0.231992	noData	chr13	110138835	110138839	+	no	non_enhancer
hg_21312.1	-0.451694	0.410103	0	0.907211	1	0.433647	1.20697	0.473786	0.918555	1.0568	2.19363	0.927196	0.463984	noData	chr2	86785875	86785922	+	no	non_enhancer
p1@XRCC6P1	-0.762225	4.02912	0	0.90723	1	20.3814	13.8802	12.7922	14.5132	11.977	12.723	14.3715	19.9513	HGNC:45183	chr10	93209661	93209679	-	no	non_enhancer
hg_40399.1	0.59275	0.987417	0	0.907245	1	0.144549	0	0.236893	0.918555	0.704531	0.438725	1.62259	1.62394	noData	chr3	187743782	187743798	+	no	non_enhancer
hg_80553.1	0.566193	0.801125	0	0.907371	1	0.433647	0.90523	0.947571	1.28598	2.11359	2.19363	4.40418	3.71187	noData	chr7	113118665	113118672	+	no	non_enhancer
p1@NOL3	-0.465977	0.975548	0	0.907378	1	3.03553	0.301743	1.89514	2.20453	4.22719	0.877451	1.39079	1.39195	8996	chr16	67170515	67170550	+	no	non_enhancer
hg_16311.1	-0.346245	0.0517203	0	0.907477	1	0	0	0	0.183711	0	0	0.231799	0.231992	noData	chr1	185329304	185329323	-	yes	chr1:185329210-185329487
hg_187859.1	-0.405559	2.02833	0	0.907481	1	1.44549	0	2.36893	0.734844	0.352266	3.5098	1.15899	2.31992	noData	chr20	50379320	50379324	-	no	non_enhancer
hg_78804.1	-0.490676	1.05902	0	0.907482	1	1.44549	1.50872	2.36893	3.67422	1.40906	3.07108	1.15899	2.31992	noData	chr7	64434772	64434777	+	no	non_enhancer
hg_119788.1	-0.570043	0.275594	0	0.907487	1	1.15639	0.90523	0.710679	0.918555	0.352266	0.877451	1.62259	1.39195	noData	chr11	57432889	57432912	-	no	non_enhancer
p2@IFNGR2	-0.687469	3.70195	0	0.907493	1	18.7914	12.975	20.1359	24.801	16.9087	27.6397	9.27196	17.6314	3460	chr21	33403466	33403480	+	no	non_enhancer
p17@IRF1	-0.56306	-0.51732	0	0.907519	1	0	0	0	0	0	0.438725	0	0	3659	chr5	132491927	132491932	-	no	non_enhancer
p2@MRPL14	-0.480419	0.555216	0	0.907533	1	1.30094	0.301743	0.710679	1.10227	0.704531	1.31618	0.463598	1.62394	64928	chr6	44127446	44127472	-	no	non_enhancer
hg_162422.1	-0.384564	1.12895	0	0.907621	1	3.03553	0.301743	2.13204	2.93937	0.352266	1.7549	2.08619	2.31992	noData	chr17	68379449	68379453	+	no	non_enhancer
hg_96666.1	-0.461226	1.5159	0	0.907678	1	2.60188	2.41395	0.947571	1.83711	2.11359	0.877451	4.86778	2.55191	noData	chr9	36141913	36141931	+	no	non_enhancer
hg_105172.1	0.386139	1.33339	0	0.90775	1	0.722745	0.301743	0.236893	2.02082	0.704531	0.438725	2.08619	3.71187	noData	chr10	63269380	63269402	+	no	non_enhancer
hg_191785.1	-0.562868	-0.416598	0	0.907762	1	0	0	0	0.183711	0.352266	0	0	0	noData	chr22	31235275	31235276	+	no	non_enhancer
hg_148016.1	-0.488958	0.0130283	0	0.907765	1	0.144549	0.90523	0	0.183711	0	0.438725	1.39079	0.463984	noData	chr15	80514333	80514362	+	no	non_enhancer
p1@BEX3	-0.533051	1.14163	0	0.907772	1	2.31278	1.20697	1.65825	2.38824	2.81812	2.19363	1.15899	1.85594	27018	chrX	103376529	103376544	+	no	non_enhancer
p1@COPS4	-0.755289	4.28312	0	0.907787	1	22.9833	15.6906	19.1883	20.2082	17.9655	20.1814	19.2393	19.9513	51138	chr4	83035159	83035223	+	no	non_enhancer
p1@SLC66A2	-0.767624	4.88302	0	0.907796	1	29.3434	21.122	27.2427	29.0263	24.6586	20.6201	24.3389	25.9831	80148	chr18	79951625	79951675	-	no	non_enhancer
p1@MAT2A	-0.852369	7.6773	0	0.907802	1	190.66	150.57	172.221	133.742	125.759	169.348	177.558	192.089	4144	chr2	85539157	85539176	+	no	non_enhancer
hg_89677.1	0.524782	0.757941	0	0.907816	1	0.144549	0	0	0	1.0568	1.31618	0.927196	1.15996	noData	chr8	89784990	89784995	+	no	non_enhancer
hg_95417.1	-0.399065	0.0817525	0	0.907823	1	0.578196	0.301743	0.473786	0.367422	0	1.31618	0.927196	1.39195	noData	chr8	142681929	142681941	-	no	non_enhancer
hg_181520.1	-0.429383	1.20227	0	0.907828	1	0.144549	1.81046	2.36893	1.83711	2.11359	1.31618	1.15899	2.31992	noData	chr19	45455774	45455797	-	no	non_enhancer
p2@CEBPG	0.483743	0.137404	0	0.907837	1	0.289098	0.301743	0	0.551133	1.40906	0.877451	1.15899	1.62394	1054	chr19	33373665	33373690	+	no	non_enhancer
hg_83565.1	0.494254	0.870704	0	0.907861	1	0.289098	0.301743	0.710679	2.20453	2.11359	0.877451	1.85439	1.62394	noData	chr7	35800924	35800954	-	no	non_enhancer
p4@HLA-DRB5	-0.541875	1.30578	0	0.90789	1	2.45733	1.81046	0.947571	2.02082	3.17039	0.877451	2.08619	1.85594	3127	chr6	32530254	32530265	-	no	non_enhancer
hg_16316.1	0.462048	1.15484	0	0.907914	1	0.722745	0.603486	0.236893	3.49051	2.46586	3.07108	0.231799	3.24789	noData	chr1	185376923	185376926	-	yes	chr1:185376922-185377547
hg_33985.1	0.410731	1.67944	0	0.907953	1	1.01184	1.20697	0.947571	0.918555	2.11359	3.94853	2.78159	8.11972	noData	chr2	218731624	218731636	-	yes	chr2:218731574-218731898
p1@RPL4P4	-0.663918	2.59581	0	0.907989	1	6.5047	3.92266	3.55339	4.22535	5.28398	4.38725	4.40418	5.7998	HGNC:36179	chr3	185418780	185418814	-	no	non_enhancer
hg_47123.1	-0.527309	0.935058	0	0.908001	1	0.722745	0.301743	1.42136	0.734844	0.352266	0.438725	0.927196	2.31992	noData	chr4	24979803	24979820	+	no	non_enhancer
hg_82086.1	-0.553783	1.37841	0	0.908034	1	1.59004	0.603486	2.13204	1.6534	2.11359	0.877451	1.85439	1.39195	noData	chr7	151519143	151519164	+	no	non_enhancer
hg_6175.1	0.56147	0.0910758	0	0.908041	1	0.144549	0	0.236893	1.6534	1.76133	1.7549	0.463598	0.695976	noData	chr1	160751411	160751418	+	no	non_enhancer
hg_175312.1	-0.404204	2.23107	0	0.908055	1	2.60188	1.20697	0.473786	2.93937	1.76133	0	3.01339	2.08793	noData	chr19	35320693	35320710	+	yes	chr19:35320024-35320710
hg_113807.1	0.391629	1.39693	0	0.90806	1	1.30094	1.50872	0.710679	5.14391	2.46586	6.58088	2.08619	1.62394	noData	chr11	35200017	35200024	+	no	non_enhancer
hg_192567.1	-0.511703	1.61649	0	0.908116	1	1.15639	1.20697	4.97475	1.28598	2.11359	3.5098	3.70878	4.63984	noData	chr22	42438159	42438180	+	no	non_enhancer
p3@CD44	-0.737041	5.12216	0	0.90812	1	47.2675	32.5883	33.8757	47.2137	39.1015	56.5956	26.1933	29.231	960	chr11	35180279	35180308	+	no	non_enhancer
p1@ARHGEF2-AS1	-0.423301	1.15075	0	0.908129	1	0.433647	0.603486	0.473786	1.28598	0.352266	0.438725	1.15899	0.695976	107985210	chr1	155991364	155991381	+	no	non_enhancer
hg_27553.1	0.498841	0.453734	0	0.908241	1	0.289098	0	0	0.918555	0.352266	2.19363	1.15899	0.695976	noData	chr2	28360942	28360957	-	yes	chr2:28360917-28361361
p4@ATXN7L1	0.406132	0.282685	0	0.908256	1	2.16823	0	2.84271	3.49051	1.0568	2.63235	4.17238	4.40785	222255	chr7	105677995	105678048	-	no	non_enhancer
hg_21381.1	-0.501998	0.657712	0	0.908313	1	1.30094	1.50872	0.947571	1.28598	1.76133	0.877451	2.54979	1.62394	noData	chr2	88885534	88885553	+	no	non_enhancer
p1@RNU1-35P	-0.392432	0.678218	0	0.908331	1	2.31278	0	0.473786	1.46969	1.40906	2.19363	0	0.695976	HGNC:48377	chr8	135742491	135742497	-	no	non_enhancer
hg_36528.1	0.549573	0.132815	0	0.908372	1	0	0.301743	0.236893	0.551133	2.11359	0.877451	0.927196	1.85594	noData	chr3	46990927	46990946	+	yes	chr3:46990576-46991046
hg_115120.1	-0.414436	0.459461	0	0.908376	1	0.433647	0.90523	0.473786	1.6534	1.40906	1.7549	0.231799	0.695976	noData	chr11	65437582	65437610	+	no	non_enhancer
hg_109119.1	0.388616	1.73897	0	0.90838	1	0.578196	0.90523	1.42136	6.7973	2.11359	2.19363	0.695397	3.71187	noData	chr10	36523692	36523711	-	no	non_enhancer
hg_159354.1	-0.525158	0.603521	0	0.908392	1	0.433647	1.20697	0.236893	0.551133	0.704531	1.31618	1.39079	0.231992	noData	chr17	7841706	7841721	+	no	non_enhancer
hg_119962.1	0.460688	1.44103	0	0.908404	1	0.578196	1.81046	1.18446	2.93937	4.57945	2.63235	4.86778	2.55191	noData	chr11	61167602	61167619	-	no	non_enhancer
hg_15497.1	-0.71672	3.92027	0	0.908452	1	17.0568	10.8628	7.34368	13.962	7.39758	11.4069	11.1263	12.2956	noData	chr1	160343186	160343202	-	no	non_enhancer
hg_60136.1	0.543573	0.780572	0	0.90846	1	0.433647	0	0.473786	1.10227	0.352266	0.877451	2.31799	2.31992	noData	chr5	170312819	170312837	+	no	non_enhancer
p1@STK17B	0.824176	7.83399	0	0.908463	1	143.393	87.8073	143.557	249.112	281.46	421.176	374.819	531.494	9262	chr2	196171565	196171590	-	no	non_enhancer
hg_162852.1	0.44065	2.76966	0	0.908466	1	2.16823	2.1122	3.55339	11.3901	2.11359	7.01961	3.94058	8.8157	noData	chr17	76492304	76492338	+	yes	chr17:76491846-76492744
hg_127281.1	0.419898	0.992997	0	0.908469	1	0.722745	0.301743	0.710679	4.04164	0.704531	0.877451	1.85439	3.47988	noData	chr12	89864210	89864239	+	no	non_enhancer
p15@NR4A3	-0.386798	0.943234	0	0.908475	1	0.289098	0.603486	0.710679	1.10227	1.0568	1.7549	0.231799	0.695976	8013	chr9	99821935	99821940	+	no	non_enhancer
hg_100247.1	-0.578254	-0.506302	0	0.908475	1	0	0	0	0	0	0	0	0.231992	noData	chr9	21965086	21965100	-	yes	chr9:21964977-21965325
hg_39446.1	-0.518042	1.34569	0	0.90851	1	0.578196	0.603486	0.473786	1.28598	0	1.31618	0.463598	1.62394	noData	chr3	156817418	156817429	+	no	non_enhancer
p8@CDK5RAP2	0.391322	1.07361	0	0.908524	1	1.59004	1.20697	0.473786	4.96019	3.87492	3.5098	0.695397	3.47988	55755	chr9	120403500	120403521	-	no	non_enhancer
hg_43120.1	-0.356917	0.531321	0	0.908532	1	0	0	0.473786	0.367422	0.352266	0	0.231799	0.463984	noData	chr3	71842278	71842289	-	no	non_enhancer
hg_54430.1	0.475569	0.615011	0	0.908554	1	0.144549	0	0.947571	1.10227	0.352266	1.31618	1.85439	2.08793	noData	chr4	153661503	153661526	-	no	non_enhancer
p2@PICALM	-0.785254	5.26304	0	0.908596	1	48.713	22.9325	32.4543	48.1323	22.8973	25.0073	28.9749	29.695	8301	chr11	86068973	86069000	-	no	non_enhancer
hg_120905.1	-0.44651	0.303636	0	0.908612	1	1.44549	0	0.473786	2.02082	1.0568	0	0.695397	0.463984	noData	chr11	67369035	67369053	-	no	non_enhancer
hg_11857.1	-0.490054	1.52493	0	0.908634	1	1.73459	0.90523	1.42136	0.551133	1.0568	1.31618	3.94058	1.62394	noData	chr1	39540901	39540917	-	yes	chr1:39540432-39541169
p30@EEF2	-0.412066	0.846225	0	0.908641	1	1.73459	1.50872	0	1.46969	1.40906	0.877451	0.695397	0.927968	1938	chr19	3979371	3979427	-	no	non_enhancer
hg_13323.1	-0.431966	1.0703	0	0.908654	1	0.722745	1.20697	0.473786	1.6534	0.704531	0.877451	0.695397	1.15996	noData	chr1	93675921	93675925	-	no	non_enhancer
p2@NDEL1	-0.565809	1.19283	0	0.90866	1	1.44549	1.81046	1.42136	2.20453	2.81812	1.7549	1.62259	1.62394	81565	chr17	8435846	8435868	+	no	non_enhancer
hg_63698.1	0.520667	0.545319	0	0.908683	1	0.144549	0	0.236893	1.28598	0.704531	0.877451	0.463598	1.62394	noData	chr5	138466935	138467102	-	no	non_enhancer
p31@ARHGDIA	-0.493641	1.27944	0	0.908701	1	2.02369	3.01743	0.710679	2.93937	2.11359	3.5098	2.78159	0.927968	396	chr17	81871293	81871303	-	no	non_enhancer
p2@DPYD	-0.704438	2.92476	0	0.908709	1	7.95019	7.54358	9.9495	6.7973	8.10211	9.21323	9.73555	10.4396	1806	chr1	97920947	97920956	-	no	non_enhancer
hg_96928.1	-0.435122	0.599207	0	0.908725	1	0.433647	1.50872	0.947571	1.10227	3.87492	0	3.70878	0.695976	noData	chr9	72527615	72527630	+	yes	chr9:72527410-72527826
hg_19935.1	0.544892	1.50853	0	0.908754	1	0.722745	1.50872	1.65825	4.40906	3.17039	3.5098	3.24518	4.87183	noData	chr2	42261182	42261237	+	no	non_enhancer
hg_8677.1	-0.487486	0.026809	0	0.908754	1	0	0	0	0	0	0	0.231799	0.231992	noData	chr1	221025868	221025872	+	no	non_enhancer
p2@VWA3B	-0.645136	-0.162337	0	0.908769	1	0	0	0	0	0	0	0.231799	0	200403	chr2	98087160	98087172	+	no	non_enhancer
p3@MCEMP1	-0.727954	4.5336	0	0.90877	1	25.5852	14.4837	13.9767	26.2707	18.3178	14.9167	18.7757	11.8316	199675	chr19	7677907	7677936	+	no	non_enhancer
p2@SPARC	-0.529612	0.586504	0	0.908773	1	1.01184	0.90523	0.236893	0.551133	0.704531	0	1.85439	1.15996	6678	chr5	151686925	151686940	-	no	non_enhancer
p7@RBM47	-0.579715	-0.24227	0	0.908775	1	0.144549	0	0	0.367422	0	0	0	0.231992	54502	chr4	40515967	40515991	-	no	non_enhancer
hg_113815.1	-0.634901	3.18167	0	0.908793	1	11.4194	6.94009	6.633	17.6362	4.22719	5.70343	5.33138	12.2956	noData	chr11	35214874	35214888	+	no	non_enhancer
p2@EIF3J	-0.729067	4.9008	0	0.908804	1	24.4288	26.5534	33.4019	16.3503	35.5788	32.9044	33.6108	33.4068	8669	chr15	44537085	44537133	+	no	non_enhancer
hg_185738.1	-0.565981	2.05122	0	0.908846	1	1.87914	2.1122	1.89514	2.57195	2.81812	3.5098	1.85439	2.08793	noData	chr20	62603964	62603979	+	yes	chr20:62603673-62604012
hg_190231.1	-0.536375	0.28901	0	0.908863	1	0.433647	0	0.473786	0.551133	0	0.438725	0.463598	0.463984	noData	chr21	33216222	33216241	-	yes	chr21:33216097-33216440
p1@PPP1R11	-0.803284	5.37043	0	0.908899	1	55.5068	38.3214	40.7456	54.9296	39.806	47.8211	33.8426	37.3507	6992	chr6	30067189	30067253	+	no	non_enhancer
hg_61762.1	0.489812	1.04661	0	0.908918	1	0.289098	0.301743	1.18446	1.10227	1.40906	0.438725	2.54979	5.33582	noData	chr5	57173531	57173560	-	no	non_enhancer
p1@NIFK	-0.742346	3.6967	0	0.908927	1	14.3104	17.1994	18.2408	10.6552	13.0338	22.8137	17.1531	28.767	84365	chr2	121736863	121736883	-	no	non_enhancer
hg_82099.1	0.544995	0.525847	0	0.908946	1	0.144549	0	0.473786	1.83711	1.40906	0.877451	0.927196	1.15996	noData	chr7	151796754	151796765	+	yes	chr7:151796315-151796996
hg_90593.1	0.55505	0.767092	0	0.909011	1	0.144549	0	0.236893	1.10227	0.352266	0.438725	1.62259	2.08793	noData	chr8	125699066	125699086	+	yes	chr8:125698713-125699117
p2@PHLPP1	-0.43686	0.832353	0	0.909014	1	1.01184	1.81046	0.473786	2.02082	1.0568	2.19363	0.695397	1.62394	23239	chr18	62715470	62715519	+	no	non_enhancer
p4@LINC00881	-0.477412	2.03146	0	0.909087	1	1.01184	1.81046	1.42136	1.28598	0.352266	2.19363	3.94058	3.24789	HGNC:48567	chr3	157090095	157090108	+	no	non_enhancer
hg_81050.1	-0.587652	-0.539684	0	0.909092	1	0	0	0	0	0	0	0	0.231992	noData	chr7	129950852	129950855	+	yes	chr7:129950547-129950857
p4@HNRNPLL	-0.478665	0.591484	0	0.909099	1	2.02369	0.90523	0.236893	1.10227	1.0568	0.438725	1.39079	1.39195	92906	chr2	38602948	38602963	-	no	non_enhancer
p26@ANKRD28	-0.396723	0.935154	0	0.909123	1	0.433647	0.603486	0.236893	2.02082	0	0	1.85439	0.463984	23243	chr3	15686122	15686137	-	no	non_enhancer
hg_47043.1	-0.611985	-0.0668617	0	0.90915	1	0	0	0	0	0	0	0	0.231992	noData	chr4	17578781	17578792	+	no	non_enhancer
p5@MAPKAPK3	-0.506521	0.0586149	0	0.909158	1	1.15639	0	0	0.367422	0.704531	0.438725	0.695397	0	7867	chr3	50611871	50611902	+	no	non_enhancer
hg_24477.1	0.487792	0.784536	0	0.909214	1	0.433647	0	0.710679	1.6534	1.40906	1.7549	1.15899	1.39195	noData	chr2	197435274	197435294	+	no	non_enhancer
hg_110141.1	0.573514	1.98179	0	0.909258	1	0.722745	1.20697	1.65825	3.85793	3.17039	2.19363	5.09958	4.40785	noData	chr10	75210428	75210444	-	no	non_enhancer
hg_128759.1	0.573935	0.29281	0	0.909268	1	0.144549	0	0	0.918555	0.352266	1.31618	0.231799	2.31992	noData	chr12	131458010	131458018	+	no	non_enhancer
p4@SIPA1L1	-0.716567	3.26738	0	0.909274	1	12.7203	6.03486	8.52814	14.8806	5.63625	10.9681	4.17238	10.2076	26037	chr14	71321051	71321081	+	no	non_enhancer
p6@FAM177A1	-0.565584	1.27076	0	0.909294	1	0.578196	2.1122	1.89514	1.10227	2.46586	2.19363	1.85439	2.31992	283635	chr14	35046376	35046387	+	no	non_enhancer
hg_24126.1	-0.490626	0.633944	0	0.909294	1	0.722745	0.90523	1.89514	2.02082	3.87492	4.38725	0.231799	0.927968	noData	chr2	186677661	186677853	+	no	non_enhancer
hg_115370.1	-0.480537	2.36451	0	0.909299	1	5.34831	3.92266	3.3165	2.57195	1.76133	7.89706	6.25857	9.27968	noData	chr11	66678118	66678130	+	no	non_enhancer
hg_75363.1	-0.655542	2.8847	0	0.909308	1	10.9857	6.03486	7.10679	10.6552	5.28398	7.89706	9.04016	9.27968	noData	chr6	122471833	122471847	-	no	non_enhancer
p1@EEF1GP5	-0.815353	6.26429	0	0.909381	1	60.4215	88.7125	77.9378	60.4409	71.8622	65.3701	82.0568	88.8529	HGNC:44560	chrX	115702788	115702801	+	no	non_enhancer
hg_170850.1	-0.505015	0.172436	0	0.909405	1	0.289098	0	0	0.183711	0.352266	0	0.463598	0	noData	chr18	77063560	77063569	+	yes	chr18:77063252-77063601
hg_120073.1	-0.663418	2.81863	0	0.909412	1	6.93835	5.43138	7.34368	9.92039	7.04531	5.70343	6.72217	5.33582	noData	chr11	61968243	61968306	-	yes	chr11:61968050-61968879
p12@FLNA	-0.364947	1.15509	0	0.909413	1	1.59004	1.50872	0.947571	2.57195	0.352266	6.58088	1.85439	1.39195	2316	chrX	154360104	154360121	-	no	non_enhancer
p2@IFITM3	-0.60497	2.22618	0	0.909414	1	2.31278	1.81046	3.79029	3.3068	1.40906	3.94853	0.927196	6.49578	10410	chr11	320810	320821	-	no	non_enhancer
hg_52685.1	-0.383501	1.25782	0	0.909418	1	2.31278	0.90523	0.473786	3.49051	0	2.19363	1.39079	2.08793	noData	chr4	77058597	77058638	-	no	non_enhancer
hg_131858.1	-0.501467	0.313696	0	0.909433	1	0.144549	0.603486	0.236893	1.10227	0	1.31618	0.463598	0.231992	noData	chr12	64610994	64611008	-	no	non_enhancer
p1@CMC2	-0.703841	3.91781	0	0.909461	1	10.9857	9.95753	14.6874	10.1041	10.2157	14.9167	9.96735	18.0954	56942	chr16	81006810	81006893	-	no	non_enhancer
p1@YWHAZP2	-0.647489	2.53845	0	0.909471	1	4.77012	3.01743	5.68543	4.22535	5.28398	7.89706	3.01339	5.33582	HGNC:31078	chr2	126558255	126558273	-	no	non_enhancer
hg_100920.1	-0.460085	1.05228	0	0.909484	1	3.32463	0.603486	0.473786	4.04164	0	2.19363	0.927196	1.15996	noData	chr9	71723129	71723136	-	no	non_enhancer
p2@C17orf64	-0.469443	0.82878	0	0.909484	1	0.144549	0.301743	0.710679	0.918555	0	0.438725	0.463598	1.39195	124773	chr17	60392540	60392559	+	no	non_enhancer
p4@MT-ND4	-0.452104	3.89858	0	0.909512	1	17.9241	7.54358	9.71261	39.6816	17.261	11.8456	6.72217	6.72777	4538	chrM	10825	10836	+	no	non_enhancer
hg_136399.1	0.521655	3.0941	0	0.909516	1	4.04737	4.52615	5.21164	9.36926	11.977	20.6201	5.09958	18.5594	noData	chr13	22053099	22053110	-	no	non_enhancer
hg_57922.1	0.47302	0.00361843	0	0.909537	1	0.144549	0	0	1.6534	0.352266	1.31618	1.85439	0	noData	chr5	109410763	109410781	+	no	non_enhancer
hg_67150.1	-0.621804	3.74567	0	0.909538	1	11.9976	12.975	8.29125	16.534	6.69305	11.8456	7.88116	18.7914	noData	chr6	32444640	32444681	+	no	non_enhancer
hg_11603.1	0.516497	0.752175	0	0.909575	1	0.144549	0.301743	0.236893	1.46969	0	0.438725	2.08619	3.71187	noData	chr1	33050261	33050279	-	yes	chr1:33050224-33050644
p1@SOWAHC	0.595337	3.39919	0	0.909588	1	3.90282	5.73312	5.21164	10.4715	21.4882	18.8652	13.9079	12.5276	65124	chr2	109614328	109614373	+	no	non_enhancer
hg_136006.1	-0.526467	0.742997	0	0.909605	1	0	0.301743	0.236893	0.183711	0.352266	0	0.463598	0.695976	noData	chr13	108991759	108991785	+	no	non_enhancer
hg_59050.1	-0.463056	0.319645	0	0.909611	1	0.433647	1.20697	0.947571	1.10227	1.0568	1.31618	0.463598	2.31992	noData	chr5	141604585	141604596	+	yes	chr5:141604220-141604630
hg_192583.1	0.471691	0.688307	0	0.90962	1	0.578196	0.301743	0.236893	3.12309	0	1.31618	0.927196	4.87183	noData	chr22	42680879	42680899	+	yes	chr22:42680671-42681076
p2@VAV2	-0.584707	2.7344	0	0.909626	1	4.62557	5.43138	4.97475	4.04164	6.69305	7.45833	5.09958	6.49578	7410	chr9	133992311	133992339	-	no	non_enhancer
p3@DYSF	-0.661986	3.45253	0	0.909643	1	19.0805	2.41395	12.3184	19.4734	6.34078	7.01961	7.41757	7.65574	8291	chr2	71453648	71453695	+	no	non_enhancer
p2@BBLN	-0.707573	3.47014	0	0.909656	1	13.8767	7.84532	12.3184	10.6552	15.1474	8.33578	11.5899	11.3676	79095	chr9	128160258	128160281	+	no	non_enhancer
hg_194474.1	-0.431118	0.249565	0	0.909663	1	0.578196	0.301743	0	0.918555	0	0.438725	0.463598	0.463984	noData	chr22	42832160	42832162	-	no	non_enhancer
hg_194971.1	-0.498675	0.954121	0	0.909688	1	1.15639	1.50872	1.18446	1.28598	2.11359	1.31618	1.62259	1.39195	noData	chrM	11973	11979	+	no	non_enhancer
p4@UHRF1BP1	-0.597016	2.29296	0	0.909736	1	4.48102	5.12963	5.44854	5.69504	3.87492	7.45833	7.64936	4.17586	54887	chr6	34791963	34792051	+	no	non_enhancer
hg_120662.1	-0.390414	0.628218	0	0.909748	1	0.867294	0.603486	0.236893	2.57195	0	0.877451	0.231799	1.15996	noData	chr11	65658393	65658407	-	no	non_enhancer
hg_146391.1	-0.708333	4.24735	0	0.909758	1	19.3696	12.975	18.0039	19.1059	13.0338	15.7941	11.8217	20.1833	noData	chr15	44715578	44715638	+	no	non_enhancer
hg_181751.1	0.524611	0.601716	0	0.909776	1	0.144549	0	0.236893	0.551133	0.352266	0.877451	1.62259	1.62394	noData	chr19	47315436	47315447	-	yes	chr19:47315282-47315880
hg_185383.1	0.449347	-0.0810959	0	0.909818	1	0	0	0	1.10227	0.704531	1.31618	0	0.927968	noData	chr20	53945330	53945338	+	no	non_enhancer
p10@HSPA1B	-0.421676	0.484993	0	0.909832	1	0	0	2.13204	0.551133	0.352266	0.438725	0.695397	0.927968	3304	chr6	31829926	31829941	+	no	non_enhancer
p55@CALM1	-0.53483	1.38383	0	0.909839	1	1.44549	1.81046	1.89514	2.02082	0.704531	2.19363	2.31799	2.7839	801	chr14	90397063	90397070	+	no	non_enhancer
p2@FCGRT	-0.80629	5.77788	0	0.909848	1	65.6252	43.1493	52.8271	59.3386	41.5673	42.9951	44.7372	60.3179	2217	chr19	49512613	49512677	+	no	non_enhancer
hg_6458.1	-0.503209	0.189827	0	0.909875	1	0.867294	0.603486	2.13204	1.83711	2.81812	2.63235	0.463598	1.15996	noData	chr1	167767814	167767818	+	no	non_enhancer
p2@GOLGA7	0.534778	1.51871	0	0.909879	1	1.15639	1.50872	2.36893	3.85793	3.52266	4.38725	3.47698	8.35171	51125	chr8	41490421	41490478	+	no	non_enhancer
hg_175678.1	0.501175	1.14857	0	0.909896	1	0.433647	0.301743	2.13204	2.02082	1.0568	2.63235	1.85439	6.03179	noData	chr19	38900257	38900300	+	no	non_enhancer
hg_22125.1	0.517898	-0.170308	0	0.909913	1	0	0	0	0.918555	0	1.31618	0.463598	1.39195	noData	chr2	113133274	113133283	+	no	non_enhancer
p1@NMB	-0.583181	2.03565	0	0.909915	1	2.89098	6.33661	5.68543	2.75566	7.39758	8.77451	4.86778	8.11972	4828	chr15	84658192	84658208	-	no	non_enhancer
hg_86361.1	-0.480839	0.968472	0	0.909932	1	1.30094	0.603486	2.13204	2.20453	0.352266	2.19363	2.08619	1.39195	noData	chr7	135389154	135389158	-	no	non_enhancer
p1@ZNF189	-0.735363	3.45088	0	0.909939	1	11.7085	11.4662	11.134	9.18555	13.3861	13.1618	12.2853	11.5996	7743	chr9	101398841	101398923	+	no	non_enhancer
p1@TMEM199	-0.792729	5.32637	0	0.909953	1	36.7154	34.097	39.798	28.1078	32.4084	45.6274	39.4058	41.0626	147007	chr17	28357638	28357673	+	no	non_enhancer
p2@RPS27L	-0.470882	0.49316	0	0.910027	1	0.867294	0.603486	1.18446	0.918555	1.0568	0.438725	2.08619	1.15996	51065	chr15	63157993	63158027	-	no	non_enhancer
p1@SMC5-DT	-0.554002	0.545867	0	0.910062	1	1.30094	0.301743	0.710679	0.734844	0.704531	1.7549	0.695397	0.927968	100507299	chr9	70258819	70258885	-	no	non_enhancer
hg_120115.1	0.456921	1.60948	0	0.910094	1	1.59004	0.603486	2.13204	4.40906	6.69305	3.5098	4.40418	1.62394	noData	chr11	62543304	62543322	-	yes	chr11:62542760-62543921
p4@CACYBP	-0.507008	1.35856	0	0.910126	1	2.02369	1.81046	0.947571	2.02082	1.0568	1.7549	2.08619	2.7839	27101	chr1	174999446	174999480	+	no	non_enhancer
hg_17662.1	0.514562	-0.133793	0	0.910159	1	0	0	0	0	0.352266	0.438725	0.927196	1.85594	noData	chr1	223835811	223835819	-	yes	chr1:223835775-223836071
hg_114582.1	-0.396099	0.625435	0	0.910174	1	1.44549	0.301743	0.710679	0.551133	1.76133	0.877451	0.463598	2.31992	noData	chr11	61429471	61429518	+	no	non_enhancer
p1@CBX4	-0.709402	4.49572	0	0.910217	1	17.2013	16.8976	24.8738	14.3295	22.1927	17.549	27.8159	24.1272	8535	chr17	79839427	79839450	-	no	non_enhancer
hg_109592.1	0.546676	-0.121424	0	0.910233	1	0	0	0	0.918555	0.352266	0.438725	1.15899	0.695976	noData	chr10	61900413	61900418	-	no	non_enhancer
hg_69884.1	-0.471207	2.43562	0	0.910236	1	2.31278	3.31918	1.89514	1.46969	2.81812	1.7549	5.09958	5.7998	noData	chr6	134296197	134296211	+	yes	chr6:134295912-134296454
hg_12573.1	-0.471634	1.2839	0	0.910238	1	0.578196	0.603486	0.710679	0.183711	0.704531	0.438725	0.695397	3.0159	noData	chr1	58781598	58781646	-	no	non_enhancer
p1@GPR107	-0.796056	5.55056	0	0.910245	1	60.7106	38.6231	55.9067	38.2119	49.3172	60.5441	45.6644	55.9101	57720	chr9	130053898	130053934	+	no	non_enhancer
hg_139429.1	-0.635286	0.334517	0	0.910268	1	0	0	0	0	0	0.438725	0	0	noData	chr14	49598165	49598184	+	no	non_enhancer
hg_129020.1	-0.454067	0.448006	0	0.910275	1	0.289098	0.301743	0.710679	1.46969	0.352266	0.438725	0.231799	1.15996	noData	chr12	4320934	4320958	-	no	non_enhancer
hg_124793.1	0.489144	2.13998	0	0.910303	1	2.60188	1.50872	1.89514	6.24617	4.57945	4.38725	5.33138	6.49578	noData	chr12	25386364	25386383	+	yes	chr12:25386148-25386475
hg_188860.1	-0.374999	0.50137	0	0.910322	1	0.867294	0.301743	1.18446	2.20453	1.0568	0	2.08619	0.927968	noData	chr21	33401763	33401783	+	no	non_enhancer
p1@ELAC1	-0.684751	2.94764	0	0.910327	1	7.22745	11.4662	6.39611	9.73668	9.86344	8.77451	6.49037	9.51167	55520	chr18	50968009	50968056	+	no	non_enhancer
hg_194842.1	-0.634462	5.71429	0	0.910353	1	59.5542	31.3813	46.431	67.7893	51.0785	46.0662	29.4385	45.7024	noData	chrM	2775	2782	+	no	non_enhancer
p78@ZEB2	-0.496211	0.595199	0	0.910441	1	0.433647	1.81046	0.236893	0.551133	0.704531	0.877451	1.15899	1.15996	9839	chr2	144515689	144515702	-	no	non_enhancer
p1@NHLRC1	-0.3872	0.730439	0	0.91048	1	0.289098	0	1.42136	0.367422	1.40906	1.31618	2.08619	0	378884	chr6	18122612	18122685	-	no	non_enhancer
hg_196221.1	-0.531963	2.32407	0	0.910496	1	4.48102	3.01743	3.79029	6.06246	6.69305	4.82598	2.08619	3.94386	noData	chrX	47586511	47586593	+	no	non_enhancer
hg_2377.1	-0.581019	-0.180341	0	0.910513	1	0	0	0	0	0	0	0.231799	0	noData	chr1	40395055	40395088	+	yes	chr1:40394902-40395152
p8@CIITA	-0.642548	-0.0967663	0	0.910514	1	0	0	0	0	0.352266	0	0	0	4261	chr16	10878820	10878827	+	no	non_enhancer
hg_96943.1	-0.640804	2.87387	0	0.910518	1	8.67294	3.31918	7.58057	10.1041	2.81812	6.14216	5.09958	7.65574	noData	chr9	73159320	73159380	+	no	non_enhancer
p1@ZNF107	-0.608777	1.96711	0	0.910527	1	4.19192	1.50872	4.26407	3.67422	2.11359	5.2647	3.70878	3.0159	51427	chr7	64666125	64666150	+	no	non_enhancer
hg_4593.1	-0.535484	2.24862	0	0.910528	1	3.32463	2.41395	3.55339	5.32762	4.57945	5.2647	1.62259	3.47988	noData	chr1	110899121	110899141	+	no	non_enhancer
hg_57318.1	-0.612328	2.30102	0	0.910536	1	8.81749	3.62092	4.73786	8.81812	1.40906	5.70343	3.70878	10.4396	noData	chr5	80652300	80652306	+	no	non_enhancer
hg_95119.1	0.544917	-0.0319232	0	0.910547	1	0	0	0.236893	1.10227	0.352266	1.7549	0.231799	2.08793	noData	chr8	133057228	133057240	-	no	non_enhancer
p3@HSPB11	-0.341446	0.457689	0	0.910566	1	1.01184	0	1.18446	1.10227	1.76133	0	1.62259	0.695976	51668	chr1	53946268	53946319	-	no	non_enhancer
p3@LPXN	0.558466	1.36092	0	0.910569	1	1.01184	0.301743	0.473786	2.38824	1.76133	0.877451	2.08619	3.71187	9404	chr11	58578001	58578018	-	no	non_enhancer
hg_91990.1	-0.487129	-0.278959	0	0.91059	1	0.144549	0.301743	0.236893	0.551133	0	0	0.927196	0.463984	noData	chr8	17247585	17247594	-	no	non_enhancer
p15@CALCOCO2	-0.416476	1.12433	0	0.91061	1	2.31278	0.603486	1.65825	4.22535	2.11359	0.438725	1.85439	1.62394	10241	chr17	48851082	48851103	+	no	non_enhancer
p2@SUMO1	-0.475511	1.09011	0	0.910648	1	2.31278	0.603486	1.18446	1.83711	2.81812	0.877451	1.39079	1.62394	7341	chr2	202238518	202238531	-	no	non_enhancer
hg_194934.1	-0.396174	1.34653	0	0.910694	1	1.73459	1.50872	0.710679	4.04164	1.40906	1.31618	1.15899	1.85594	noData	chrM	10710	10716	+	no	non_enhancer
hg_35658.1	-0.393452	1.14201	0	0.91072	1	2.74643	1.20697	0.710679	5.69504	0.704531	1.7549	2.31799	0.927968	noData	chr3	19983762	19983777	+	no	non_enhancer
hg_85756.1	0.342644	0.907346	0	0.910721	1	0.867294	0.301743	0.947571	2.75566	2.11359	3.07108	0.695397	2.7839	noData	chr7	112165654	112165662	-	no	non_enhancer
hg_140449.1	-0.645404	2.44039	0	0.910733	1	7.6611	2.1122	5.44854	7.16473	1.40906	4.82598	3.70878	6.26378	noData	chr14	71322929	71322955	+	no	non_enhancer
hg_76003.1	0.48684	0.855626	0	0.910759	1	0.144549	0.90523	0	0.367422	1.40906	1.31618	2.31799	1.62394	noData	chr6	142885524	142885599	-	yes	chr6:142885149-142885790
hg_153098.1	-0.509985	-0.0292261	0	0.910775	1	0	0	0	0	0	0	0.695397	0	noData	chr16	21116421	21116444	+	no	non_enhancer
hg_6899.1	0.506493	0.139155	0	0.910806	1	0	0.301743	0.236893	0.183711	0.352266	2.63235	1.85439	1.85594	noData	chr1	179081484	179081498	+	no	non_enhancer
hg_115146.1	-0.497041	1.72409	0	0.910841	1	0.867294	0.603486	1.42136	0.183711	1.40906	2.19363	1.62259	2.08793	noData	chr11	65472395	65472399	+	yes	chr11:65472081-65472399
p25@DDX5	-0.62731	1.93131	0	0.910857	1	3.03553	2.41395	3.55339	2.75566	2.81812	4.38725	3.24518	3.71187	1655	chr17	64506897	64506929	-	no	non_enhancer
p21@SEPTIN9	-0.493465	2.08324	0	0.910875	1	1.44549	2.71569	5.21164	2.02082	7.04531	13.1618	2.31799	2.55191	10801	chr17	77319614	77319628	+	no	non_enhancer
p17@CFLAR	0.482193	1.96249	0	0.910944	1	3.03553	0.301743	1.42136	3.67422	1.0568	4.82598	3.70878	5.56781	8837	chr2	201116804	201116828	+	no	non_enhancer
hg_24470.1	0.563525	1.27297	0	0.910951	1	0.722745	0.301743	1.18446	3.12309	1.40906	3.07108	1.62259	3.47988	noData	chr2	197159916	197159940	+	yes	chr2:197159489-197160104
p26@THBS1	-0.585084	1.76168	0	0.910952	1	6.7938	2.41395	0.473786	10.4715	2.81812	1.31618	0.927196	0.695976	7057	chr15	39580893	39580928	+	no	non_enhancer
p4@ING1	-0.514213	0.479258	0	0.911	1	0.289098	0.90523	0.473786	1.46969	0.704531	0.438725	0.463598	0.927968	3621	chr13	110715881	110715891	+	no	non_enhancer
hg_159508.1	-0.548648	0.631936	0	0.911032	1	0	0.90523	2.13204	0	0.704531	0.877451	1.39079	5.33582	noData	chr17	8561202	8561207	+	no	non_enhancer
hg_104641.1	-0.49638	0.257311	0	0.911044	1	0.289098	0	0.710679	0.183711	0	0.877451	0.695397	0.463984	noData	chr10	32961783	32961785	+	no	non_enhancer
hg_75691.1	0.347552	0.515886	0	0.911108	1	0.144549	0	0	0.367422	0.704531	0	1.15899	1.62394	noData	chr6	134437061	134437094	-	no	non_enhancer
hg_73054.1	0.494032	1.67866	0	0.911116	1	1.15639	2.71569	0.473786	2.38824	5.98851	1.7549	4.17238	5.10382	noData	chr6	32971622	32971650	-	no	non_enhancer
p5@CTNNB1	-0.480689	1.34509	0	0.91123	1	2.89098	0.603486	1.42136	4.04164	0.352266	0.877451	2.78159	1.39195	1499	chr3	41233659	41233692	+	no	non_enhancer
hg_51711.1	0.441433	1.75196	0	0.91127	1	2.45733	0.301743	2.13204	7.34844	1.76133	1.31618	3.70878	5.33582	noData	chr4	26288433	26288451	-	yes	chr4:26288432-26288893
p1@INPP1	-0.718022	4.51703	0	0.911272	1	23.2724	18.4063	23.4524	27.3729	32.0562	25.4461	15.7623	16.4714	3628	chr2	190343561	190343682	+	no	non_enhancer
p2@ILF3-DT	0.48152	0.784447	0	0.911279	1	0	0.603486	0.236893	0.367422	2.11359	3.5098	0.463598	3.71187	147727	chr19	10653717	10653731	-	no	non_enhancer
hg_28444.1	-0.44559	0.122982	0	0.911308	1	0	0	0	0.183711	0	0	0	0.695976	noData	chr2	55133737	55133744	-	yes	chr2:55133667-55134284
p15@S100A10	0.464751	0.304867	0	0.911311	1	0	0.301743	0	0.367422	0	1.31618	1.62259	1.85594	6281	chr1	151992421	151992424	-	no	non_enhancer
p6@PLEC	-0.646423	3.80921	0	0.911317	1	16.4786	9.0523	18.0039	19.8408	14.7952	15.7941	16.6895	10.2076	5339	chr8	143939623	143939644	-	no	non_enhancer
p1@SPINT2	-0.371823	1.57083	0	0.91134	1	1.44549	2.41395	0.710679	2.02082	1.0568	2.19363	1.85439	3.47988	10653	chr19	38264563	38264588	+	no	non_enhancer
p1@CCDC15	-0.496786	0.567864	0	0.911343	1	0.289098	0.603486	1.42136	0	1.0568	1.7549	1.62259	2.08793	80071	chr11	124954168	124954217	+	no	non_enhancer
hg_155964.1	0.468073	1.47957	0	0.911356	1	0.578196	2.41395	1.89514	1.28598	4.22719	5.2647	9.04016	3.94386	noData	chr16	2905388	2905404	-	no	non_enhancer
hg_190241.1	-0.726905	4.32999	0	0.911361	1	17.0568	11.1645	26.532	19.6571	13.0338	26.7622	12.5171	23.1992	noData	chr21	33362300	33362314	-	no	non_enhancer
p1@TAF2	-0.75163	4.88058	0	0.911373	1	27.1752	25.3464	34.8233	19.4734	25.3631	32.9044	33.8426	36.1907	6873	chr8	119832828	119832849	-	no	non_enhancer
hg_94619.1	-0.591587	-0.010674	0	0.911383	1	0	0	0	0	0	0	0.231799	0	noData	chr8	119601486	119601498	-	no	non_enhancer
p1@HERC4	-0.677195	3.5639	0	0.911396	1	11.4194	4.52615	9.00193	9.36926	5.98851	10.0907	6.72217	9.51167	26091	chr10	68075244	68075329	-	no	non_enhancer
hg_58480.1	0.546061	1.22857	0	0.911411	1	0.144549	0	0.236893	1.46969	0.704531	1.31618	0.695397	1.15996	noData	chr5	132492201	132492205	+	no	non_enhancer
p2@H4C1	-0.472801	0.943073	0	0.911442	1	1.15639	0.90523	0.710679	1.83711	0.352266	2.63235	0.927196	0.695976	8359	chr6	26021552	26021588	+	no	non_enhancer
hg_104457.1	-0.599246	-0.171571	0	0.911547	1	0	0	0	0	0	0	0	0.231992	noData	chr10	27526120	27526130	+	yes	chr10:27525991-27526423
p1@PRCC	-0.79459	5.76987	0	0.911592	1	54.3504	51.8998	67.2776	47.2137	47.5558	68.0024	63.0493	59.158	5546	chr1	156767527	156767547	+	no	non_enhancer
p4@YAF2	-0.556312	0.158357	0	0.911601	1	0.578196	0.90523	0.947571	0.551133	0.704531	0.438725	1.39079	1.85594	10138	chr12	42238204	42238213	-	no	non_enhancer
hg_175723.1	0.346642	1.02893	0	0.911608	1	0.578196	0.301743	0.710679	1.46969	1.0568	3.07108	1.62259	1.39195	noData	chr19	39405053	39405057	+	no	non_enhancer
p1@ENPP2	-0.523435	0.578132	0	0.911614	1	0	0.301743	0.236893	0.183711	0	0.438725	0.231799	0.695976	5168	chr8	119638830	119638851	-	no	non_enhancer
p1@CFAP36	-0.6293	2.47476	0	0.911623	1	5.34831	4.82789	3.79029	6.42988	3.87492	3.5098	4.40418	6.95976	112942	chr2	55519610	55519736	+	no	non_enhancer
p1@CCDC149	-0.735083	3.88325	0	0.911631	1	14.744	6.94009	13.266	13.7783	9.86344	10.5294	9.50376	12.0636	91050	chr4	24912959	24913069	-	no	non_enhancer
hg_70379.1	0.641238	2.98043	0	0.911635	1	5.92651	5.12963	4.02718	9.92039	13.3861	18.4265	16.6895	14.3835	noData	chr6	147202671	147202693	+	no	non_enhancer
hg_74897.1	-0.439991	1.42742	0	0.911641	1	1.01184	0.603486	0.947571	0.734844	2.11359	1.31618	1.39079	0.695976	noData	chr6	106126126	106126130	-	yes	chr6:106126126-106126459
hg_53998.1	0.434526	1.15475	0	0.911653	1	0.433647	1.81046	0.236893	3.49051	1.0568	0.877451	3.01339	3.47988	noData	chr4	138198085	138198089	-	no	non_enhancer
p1@TPT1P4	-0.460216	1.45423	0	0.911686	1	3.18008	1.20697	1.89514	4.96019	2.46586	3.94853	1.15899	1.62394	HGNC:49298	chr6	144200940	144200976	-	no	non_enhancer
p3@MON1B	-0.483915	1.73039	0	0.911698	1	2.02369	2.1122	2.84271	2.38824	3.17039	3.5098	2.31799	2.7839	22879	chr16	77190991	77191015	+	no	non_enhancer
hg_145075.1	-0.450208	0.42402	0	0.911698	1	0.578196	0.603486	0.710679	1.83711	1.0568	1.7549	0	1.15996	noData	chr14	103333918	103333929	-	no	non_enhancer
p4@SF3B6	-0.471303	0.501583	0	0.911736	1	1.87914	0.301743	0.710679	0.918555	0.352266	1.31618	1.62259	1.62394	51639	chr2	24076258	24076274	-	no	non_enhancer
hg_54638.1	0.489876	0.888529	0	0.911756	1	0.144549	0	0.236893	1.28598	1.0568	0	1.85439	0.927968	noData	chr4	158818032	158818049	-	yes	chr4:158817941-158818330
hg_193083.1	-0.362488	1.1514	0	0.911796	1	1.01184	0.603486	0.710679	2.75566	0	1.31618	0.231799	3.47988	noData	chr22	17237061	17237071	-	yes	chr22:17237027-17237367
hg_60567.1	-0.472253	0.736411	0	0.91184	1	1.30094	0.603486	0.947571	2.75566	1.76133	1.31618	0.463598	0.927968	noData	chr5	179722874	179722911	+	no	non_enhancer
hg_140641.1	-0.485062	0.695247	0	0.911864	1	1.01184	0.301743	0.473786	1.28598	0.704531	1.31618	0.231799	0.695976	noData	chr14	75280593	75280626	+	no	non_enhancer
p1@RSPO3	-0.41296	2.53863	0	0.911873	1	1.59004	1.50872	0.236893	1.10227	1.40906	1.31618	1.15899	0.927968	84870	chr6	127118657	127118684	+	no	non_enhancer
p6@TMEM187	-0.474559	1.34033	0	0.911877	1	1.30094	1.50872	0.473786	0.551133	0.704531	1.7549	1.62259	2.7839	8269	chrX	153981981	153981994	+	no	non_enhancer
hg_128003.1	0.554593	2.26208	0	0.91189	1	1.44549	0.603486	3.07961	7.71586	5.28398	4.82598	3.01339	3.71187	noData	chr12	110582795	110582827	+	no	non_enhancer
hg_49067.1	0.45493	0.0853217	0	0.911937	1	0.144549	0.301743	0	1.83711	1.76133	1.31618	0.231799	0.927968	noData	chr4	102515437	102515448	+	no	non_enhancer
hg_73725.1	-0.292565	2.0625	0	0.911941	1	1.30094	0.603486	0.236893	1.6534	1.40906	0.438725	2.54979	0.463984	noData	chr6	43798962	43798977	-	yes	chr6:43798737-43799239
hg_133063.1	-0.509135	1.39747	0	0.911959	1	1.30094	1.50872	1.65825	3.67422	1.40906	0.877451	1.39079	2.55191	noData	chr12	106247515	106247526	-	no	non_enhancer
hg_159529.1	-0.499092	1.17951	0	0.911965	1	3.46918	0.90523	4.26407	3.85793	2.46586	3.94853	1.62259	3.47988	noData	chr17	8953473	8953498	+	yes	chr17:8953052-8953766
hg_49776.1	-0.58367	0.00499145	0	0.911966	1	0.289098	0	0.473786	0.367422	0	0.438725	0.231799	0.463984	noData	chr4	140095119	140095134	+	no	non_enhancer
hg_169677.1	-0.466753	1.40577	0	0.911997	1	0	0.90523	0	0	0.704531	0	0.695397	0.695976	noData	chr18	23524066	23524100	+	no	non_enhancer
p1@RRBP1	-0.780281	5.38325	0	0.912002	1	42.0638	34.097	35.5339	38.3956	28.8858	37.2917	40.7966	31.5509	6238	chr20	17682234	17682268	-	no	non_enhancer
hg_67040.1	-0.580001	1.73859	0	0.912008	1	2.31278	2.71569	3.55339	3.85793	3.17039	3.5098	2.78159	3.0159	noData	chr6	31734881	31734899	+	yes	chr6:31734591-31735798
hg_110434.1	-0.593499	1.55963	0	0.912011	1	2.74643	1.50872	1.42136	3.49051	1.76133	2.19363	1.62259	1.85594	noData	chr10	87095365	87095405	-	no	non_enhancer
p4@PPP1CB	-0.604744	2.27221	0	0.912011	1	4.62557	5.12963	2.84271	5.14391	5.28398	3.94853	4.63598	3.94386	5500	chr2	28751775	28751791	+	no	non_enhancer
p13@MYOM2	0.391404	1.46077	0	0.91206	1	0	0	0.473786	0.367422	0.704531	0.438725	0.695397	3.71187	9172	chr8	2127938	2127946	+	no	non_enhancer
hg_39171.1	-0.379744	0.616252	0	0.912083	1	0.722745	0	0.710679	0.551133	1.0568	0	0.695397	0.927968	noData	chr3	149814945	149814949	+	no	non_enhancer
hg_67596.1	-0.53498	0.253872	0	0.912093	1	0.433647	0	0	0.367422	0.352266	0	0	0.463984	noData	chr6	37048984	37048997	+	no	non_enhancer
p5@OGT	0.329704	0.582342	0	0.912104	1	0.722745	0.301743	1.18446	0.734844	1.76133	4.38725	1.62259	2.55191	8473	chrX	71574558	71574619	+	no	non_enhancer
hg_5153.1	-0.504811	1.14427	0	0.912112	1	0.722745	0.301743	1.42136	1.46969	1.40906	1.31618	0.463598	0.695976	noData	chr1	150613833	150613857	+	yes	chr1:150613339-150613918
hg_41126.1	0.560286	1.08929	0	0.912135	1	0.578196	0	0	1.46969	0.704531	0.877451	0.927196	1.15996	noData	chr3	12303726	12303738	-	yes	chr3:12303590-12304470
hg_195012.1	-0.548181	6.09717	0	0.912164	1	128.793	19.0098	80.0698	280.159	38.0447	124.159	16.4577	53.3582	noData	chrM	13324	13380	+	no	non_enhancer
p3@GOLT1B	-0.423179	0.723403	0	0.912177	1	0.578196	1.50872	0.236893	0.918555	0	0.877451	1.85439	1.39195	51026	chr12	21501834	21501845	+	no	non_enhancer
p5@NINJ1	0.53166	2.579	0	0.912201	1	3.75827	2.71569	3.07961	13.7783	9.86344	8.33578	3.94058	8.11972	4814	chr9	93126494	93126522	-	no	non_enhancer
hg_127302.1	0.575493	0.156818	0	0.912263	1	0.144549	0.301743	0	1.46969	1.0568	0.877451	0.927196	1.15996	noData	chr12	91872012	91872014	+	no	non_enhancer
p1@WDR54	-0.400293	0.416871	0	0.912314	1	0.578196	0.301743	0.947571	1.46969	0	0.438725	0.927196	2.08793	84058	chr2	74421721	74421767	+	no	non_enhancer
p7@MGAT1	-0.782326	4.6758	0	0.912317	1	26.8861	27.1569	25.3475	21.1268	25.7154	28.9559	25.9615	29.927	4245	chr5	180815534	180815560	-	no	non_enhancer
hg_23157.1	-0.491476	-0.0704768	0	0.912351	1	0.144549	0.301743	0	0.183711	0.352266	0	0.231799	0.695976	noData	chr2	156333570	156333587	+	no	non_enhancer
hg_114717.1	-0.467054	0.582214	0	0.912353	1	0.289098	0.603486	1.18446	0.367422	0	2.19363	1.15899	2.31992	noData	chr11	62591850	62591862	+	no	non_enhancer
hg_119392.1	-0.505588	-0.0264151	0	0.912376	1	0	0.603486	0	0.367422	0	0	0.927196	0.231992	noData	chr11	36362165	36362203	-	no	non_enhancer
p2@ZNF92	-0.643396	3.45724	0	0.912394	1	10.8412	9.0523	8.76504	8.08328	7.39758	8.33578	13.6761	16.2394	168374	chr7	65373873	65373896	+	no	non_enhancer
p1@MT1G	-0.483383	0.793561	0	0.912403	1	0.578196	0	1.42136	0.918555	0.352266	0.438725	0.231799	1.85594	4495	chr16	56668056	56668071	-	no	non_enhancer
hg_57228.1	-0.574801	0.282277	0	0.912408	1	0	0	0	0	0	0	0.231799	0	noData	chr5	78907862	78907867	+	no	non_enhancer
p2@ATG13	-0.524036	1.47699	0	0.91249	1	2.31278	0.603486	2.13204	1.46969	0.704531	4.38725	1.62259	2.55191	9776	chr11	46617255	46617332	+	no	non_enhancer
hg_99127.1	0.459446	0.35228	0	0.912493	1	0.144549	0.301743	0.236893	0.734844	0.704531	0	3.47698	2.31992	noData	chr9	131701407	131701445	+	yes	chr9:131700990-131701445
hg_57777.1	-0.372421	0.829179	0	0.912506	1	0.578196	0.90523	0.473786	0.367422	0.352266	0.877451	1.85439	2.55191	noData	chr5	98929849	98929874	+	no	non_enhancer
hg_96991.1	0.477405	0.773033	0	0.912507	1	0.433647	0	0	0.367422	1.40906	0.877451	1.62259	1.15996	noData	chr9	75911233	75911234	+	no	non_enhancer
hg_83766.1	-0.635836	-0.290818	0	0.912546	1	0	0	0	0	0	0	0	0.231992	noData	chr7	41786934	41786943	-	yes	chr7:41786934-41787238
p2@UBXN4	-0.795361	5.31971	0	0.912552	1	40.0401	30.7778	45.0096	41.8861	28.8858	39.0466	35.2334	40.5986	23190	chr2	135741735	135741811	+	no	non_enhancer
hg_193684.1	0.487306	0.284983	0	0.912562	1	0	0	0	0.734844	0.704531	0.877451	0.695397	0.463984	noData	chr22	31233092	31233101	-	yes	chr22:31233048-31233514
p1@UGDH	0.524473	1.97787	0	0.912604	1	1.01184	1.50872	0.947571	1.10227	4.22719	5.70343	4.63598	4.63984	7358	chr4	39527429	39527447	-	no	non_enhancer
hg_180881.1	-0.340517	1.38529	0	0.912621	1	0.433647	0.90523	0.947571	1.46969	1.0568	0.877451	1.15899	1.15996	noData	chr19	39408055	39408085	-	no	non_enhancer
p5@CCDC122	0.427706	1.05111	0	0.9127	1	0.867294	0	0.947571	1.28598	1.40906	1.31618	1.39079	2.7839	160857	chr13	43879007	43879024	-	no	non_enhancer
hg_157264.1	0.666999	3.41689	0	0.912738	1	4.91467	6.03486	4.73786	11.5738	19.3746	13.1618	19.2393	14.6155	noData	chr16	48385975	48386028	-	no	non_enhancer
hg_230768.1	-0.49122	0.0713436	0	0.912749	1	0.578196	0	0	0.183711	0	0.438725	0	0.695976	noData	chr7	141865038	141865074	+	yes	chr7:141864778-141865074
hg_164799.1	-0.472137	-0.0311406	0	0.912816	1	0	0.603486	0.236893	0	0.352266	0.877451	0.927196	0.231992	noData	chr17	17683129	17683148	-	no	non_enhancer
p2@RWDD1	-0.611914	2.74764	0	0.91283	1	4.48102	3.92266	5.21164	3.85793	5.28398	4.82598	6.72217	5.7998	51389	chr6	116571390	116571429	+	no	non_enhancer
hg_73545.1	-0.605165	2.13504	0	0.912867	1	4.77012	1.81046	2.60582	6.61359	1.40906	4.82598	1.39079	3.24789	noData	chr6	41282612	41282627	-	no	non_enhancer
hg_183565.1	0.469316	0.65467	0	0.912879	1	0	0	0	0.367422	0	0.877451	1.62259	1.39195	noData	chr20	10487492	10487504	+	no	non_enhancer
p2@RGCC	0.602145	3.00677	0	0.912881	1	4.19192	1.50872	7.58057	11.3901	7.39758	9.21323	8.34476	15.5435	28984	chr13	41457516	41457529	+	no	non_enhancer
hg_63323.1	-0.465477	0.381946	0	0.912907	1	0	0	0.710679	1.46969	0.352266	0	0	0.463984	noData	chr5	132483628	132483641	-	no	non_enhancer
p4@ACTR3	0.462117	1.73234	0	0.912915	1	1.59004	1.81046	1.42136	4.59277	3.87492	2.19363	5.79497	6.95976	10096	chr2	113890208	113890219	+	no	non_enhancer
hg_103555.1	0.534037	0.262842	0	0.912959	1	0.144549	0	0	0.734844	0.352266	1.31618	0.695397	1.39195	noData	chr10	3888223	3888232	+	yes	chr10:3887799-3888332
p1@GNG5	-0.83758	7.27843	0	0.912971	1	194.707	126.43	169.852	204.287	135.975	149.167	105.237	163.786	2787	chr1	84506153	84506210	-	no	non_enhancer
hg_10439.1	-0.548842	-0.160579	0	0.912976	1	0.289098	0	0	0.551133	0	0.438725	0	0	noData	chr1	15231725	15231734	-	no	non_enhancer
hg_120089.1	0.53127	1.85231	0	0.91298	1	1.01184	0.90523	1.42136	3.3068	1.40906	3.5098	2.78159	6.26378	noData	chr11	62025556	62025581	-	yes	chr11:62025456-62026137
hg_101822.1	0.570622	2.02378	0	0.913003	1	1.87914	1.20697	1.65825	6.06246	3.52266	3.07108	4.86778	5.10382	noData	chr9	105064596	105064611	-	no	non_enhancer
hg_55650.1	-0.606683	-0.352013	0	0.913016	1	0	0	0	0	0.352266	0	0	0	noData	chr5	6828160	6828167	+	yes	chr5:6827954-6828333
p1@ATP6V0B	-0.842282	7.47621	0	0.913021	1	187.046	133.069	174.827	164.238	133.509	139.076	140.007	187.914	533	chr1	43974903	43974974	+	no	non_enhancer
p1@GOLGA8B	-0.594778	2.1865	0	0.913041	1	3.32463	4.52615	4.02718	4.77648	6.69305	2.63235	5.09958	3.24789	440270	chr15	34583585	34583693	-	no	non_enhancer
p2@CCND3	-0.603103	2.06367	0	0.913066	1	2.31278	3.31918	3.79029	3.49051	2.81812	3.5098	3.94058	3.24789	896	chr6	42048647	42048760	-	no	non_enhancer
hg_26590.1	0.309223	1.54198	0	0.913071	1	0.289098	0.301743	2.36893	1.6534	2.11359	10.0907	1.85439	2.31992	noData	chr2	241861593	241861616	+	no	non_enhancer
hg_1734.1	-0.545439	1.50205	0	0.913073	1	1.59004	2.41395	1.65825	1.6534	0.704531	2.63235	3.01339	3.47988	noData	chr1	27635208	27635223	+	no	non_enhancer
hg_144457.1	-0.52767	-0.273286	0	0.913088	1	0	0	0.236893	0.183711	0	0.877451	0.231799	0	noData	chr14	89956571	89956576	-	no	non_enhancer
hg_107584.1	0.474176	1.41885	0	0.913111	1	1.01184	0.603486	1.42136	3.49051	2.11359	2.19363	2.54979	5.10382	noData	chr10	126042126	126042157	+	no	non_enhancer
hg_104458.1	-0.592073	0.229468	0	0.913136	1	0.144549	0	0	0	0.352266	0	0	0.231992	noData	chr10	27526132	27526149	+	yes	chr10:27525991-27526423
p3@LAP3	-0.525987	1.54324	0	0.913142	1	1.15639	3.01743	2.36893	2.38824	3.17039	2.19363	3.70878	2.08793	51056	chr4	17577406	17577442	+	no	non_enhancer
hg_228287.1	-0.427538	0.635772	0	0.913148	1	1.01184	0	1.18446	0.551133	0.704531	1.7549	0.463598	1.15996	noData	chr20	62624126	62624154	+	yes	chr20:62623816-62624173
hg_190719.1	-0.370874	0.908863	0	0.913152	1	0.867294	1.20697	0.947571	1.28598	2.81812	0.877451	1.15899	1.39195	noData	chr21	43774241	43774277	-	no	non_enhancer
p1@COX4I1	-0.859495	8.12938	0	0.913156	1	300.517	267.344	255.134	269.504	256.802	222.434	238.057	269.343	1327	chr16	85799668	85799711	+	no	non_enhancer
p4@INO80D	-0.40864	0.292059	0	0.913181	1	0.289098	0.603486	0.947571	0	0.704531	0.877451	2.31799	1.15996	54891	chr2	206086004	206086016	-	no	non_enhancer
p2@RAB1AP1	-0.424558	0.234938	0	0.913217	1	0	1.20697	0	1.10227	0	0.438725	0.231799	0.695976	HGNC:54644	chr2	190993480	190993506	-	no	non_enhancer
hg_231705.1	-0.540501	3.46377	0	0.913218	1	13.5876	8.14707	7.10679	23.3313	8.10211	10.5294	6.02677	7.88773	noData	chrM	15493	15504	+	no	non_enhancer
p1@SEMA4A	-0.806597	6.54871	0	0.913223	1	113.182	92.0317	106.128	119.228	104.271	80.2867	99.2099	83.2851	64218	chr1	156154515	156154574	+	no	non_enhancer
p2@SMS	-0.578981	1.81985	0	0.913244	1	3.18008	3.01743	4.97475	4.40906	4.22719	3.5098	4.86778	3.47988	6611	chrX	21940556	21940603	+	no	non_enhancer
hg_142153.1	0.479468	1.07172	0	0.913253	1	0.433647	0.603486	1.18446	3.12309	1.76133	1.7549	1.62259	3.47988	noData	chr14	21263643	21263658	-	no	non_enhancer
hg_229680.1	-0.55216	-0.409353	0	0.913253	1	0.144549	0	0	0.367422	0	0	0	0.231992	noData	chr5	138467537	138467548	+	no	non_enhancer
p2@TMEM150B	0.546253	1.77967	0	0.913264	1	2.74643	0.90523	2.84271	4.96019	5.63625	3.5098	4.86778	6.72777	284417	chr19	55325316	55325327	-	no	non_enhancer
p6@FAM131A	0.544531	0.207305	0	0.913279	1	0.289098	0	0	0.367422	1.76133	1.31618	0.463598	1.39195	131408	chr3	184336003	184336015	+	no	non_enhancer
hg_171190.1	-0.365433	0.295804	0	0.913279	1	0.144549	0	0	0	1.0568	0	0.231799	0.231992	noData	chr18	9851573	9851585	-	no	non_enhancer
p2@SEMA3F	-0.480173	0.186845	0	0.913304	1	0.433647	0	0	0.367422	0	0	0.927196	0	6405	chr3	50155024	50155065	+	no	non_enhancer
p3@RBM7	-0.57699	3.07865	0	0.913313	1	3.90282	6.03486	4.50096	7.34844	4.22719	3.5098	6.25857	6.49578	10179	chr11	114400692	114400710	+	no	non_enhancer
p3@DSC2	-0.47995	0.445593	0	0.913323	1	1.73459	0.301743	0.236893	1.10227	0.704531	0.877451	0.927196	0.231992	1824	chr18	31102117	31102143	-	no	non_enhancer
hg_183935.1	-0.515288	1.27869	0	0.913332	1	0.722745	0.603486	0.473786	0.183711	0.704531	0.877451	1.85439	0.927968	noData	chr20	25324749	25324764	+	yes	chr20:25324342-25324888
p6@BCL2L13	0.522314	1.62023	0	0.913373	1	2.02369	1.20697	1.42136	3.85793	3.87492	5.70343	4.40418	4.63984	23786	chr22	17638775	17638786	+	no	non_enhancer
hg_71881.1	0.556266	1.95019	0	0.913381	1	1.01184	0.603486	0.710679	2.93937	3.17039	3.5098	2.31799	2.08793	noData	chr6	14711308	14711330	-	yes	chr6:14710938-14711582
hg_162021.1	0.396198	0.777767	0	0.913391	1	0.144549	0	0.473786	0.734844	1.40906	0.877451	1.39079	0.695976	noData	chr17	59840938	59840968	+	no	non_enhancer
hg_229729.1	0.586711	-0.438743	0	0.913407	1	0	0	0	1.6534	1.0568	1.31618	0.463598	0.231992	noData	chr5	151097511	151097538	+	no	non_enhancer
hg_174403.1	-0.575372	-0.256728	0	0.913415	1	0.144549	0	0.473786	0.551133	0.352266	0.438725	0.231799	0	noData	chr19	16324712	16324808	+	no	non_enhancer
hg_35092.1	-0.438276	0.692231	0	0.913416	1	0.433647	0.301743	1.42136	1.10227	0.352266	2.63235	0.463598	1.15996	noData	chr3	4978897	4978914	+	no	non_enhancer
p2@PSCA	-0.502566	0.0865448	0	0.913416	1	0	0.90523	0.236893	0	0.704531	0	1.15899	1.62394	8000	chr8	142670289	142670312	+	no	non_enhancer
p2@ATP5MG	-0.7525	5.32347	0	0.913439	1	47.7012	30.4761	38.8504	37.6607	28.8858	38.1691	37.7832	46.8624	10632	chr11	118401613	118401627	+	no	non_enhancer
p5@B3GNT5	0.611821	2.90012	0	0.913442	1	1.59004	2.71569	3.55339	8.81812	8.45437	7.89706	5.56317	7.88773	84002	chr3	183254109	183254148	+	no	non_enhancer
hg_40466.1	-0.416042	1.30304	0	0.913448	1	0.578196	0.90523	1.42136	3.12309	0.352266	0.877451	2.31799	1.39195	noData	chr3	188822286	188822300	+	yes	chr3:188822074-188822317
p1@FAF2	-0.767046	4.78148	0	0.913488	1	23.5615	27.7604	29.8485	23.1476	27.4767	30.2721	29.6703	28.303	23197	chr5	176448365	176448407	+	no	non_enhancer
hg_106255.1	-0.482491	0.170413	0	0.913489	1	0.144549	0.301743	0.236893	0.367422	0	0.438725	0.231799	1.15996	noData	chr10	92829325	92829352	+	no	non_enhancer
hg_119290.1	0.597782	0.395959	0	0.913523	1	0.289098	0	0.236893	0.918555	1.40906	1.7549	0.695397	1.39195	noData	chr11	35077611	35077622	-	yes	chr11:35077571-35078413
p2@HACL1	-0.450741	0.618926	0	0.913541	1	1.30094	0.603486	0.473786	1.28598	0.704531	0.438725	1.15899	1.39195	26061	chr3	15601510	15601537	-	no	non_enhancer
hg_57007.1	0.507476	1.68968	0	0.913562	1	0.144549	0.603486	0.947571	1.10227	1.40906	3.5098	2.08619	2.7839	noData	chr5	72518186	72518201	+	yes	chr5:72518037-72518255
hg_179798.1	0.49579	1.53833	0	0.913567	1	1.44549	0.301743	2.36893	2.38824	1.76133	5.70343	2.54979	6.95976	noData	chr19	16324664	16324672	-	no	non_enhancer
p1@H1-2	-0.792866	5.65359	0	0.913658	1	64.9025	39.5284	37.666	54.1947	41.2151	25.4461	50.3004	43.8465	3006	chr6	26056467	26056473	-	no	non_enhancer
p1@BHLHE41	-0.53101	-0.0273679	0	0.913684	1	0.144549	0	0	0	0	0	0.463598	0.231992	79365	chr12	26125023	26125047	-	no	non_enhancer
hg_37695.1	0.534109	0.490526	0	0.913711	1	0	0	0	1.28598	0.352266	0.877451	0	2.08793	noData	chr3	101873914	101873950	+	yes	chr3:101873511-101873951
hg_51150.1	-0.522176	1.06365	0	0.91372	1	0.289098	1.50872	2.84271	1.46969	2.46586	2.63235	1.15899	1.62394	noData	chr4	2800996	2801013	-	yes	chr4:2800835-2801661
p6@REL	-0.471506	0.943517	0	0.913733	1	1.59004	1.81046	1.18446	1.10227	3.17039	1.31618	2.54979	1.85594	5966	chr2	60881554	60881559	+	no	non_enhancer
hg_142817.1	0.394349	2.29462	0	0.913736	1	3.03553	1.50872	3.3165	18.7385	6.34078	10.9681	1.85439	4.40785	noData	chr14	34801143	34801161	-	no	non_enhancer
p12@ETV6	-0.455877	1.19401	0	0.913738	1	2.16823	1.20697	0.947571	0.734844	2.11359	1.31618	1.62259	3.47988	2120	chr12	11650093	11650100	+	no	non_enhancer
hg_160867.1	-0.40816	1.5037	0	0.913777	1	1.01184	1.20697	1.65825	2.38824	0.352266	2.63235	1.15899	3.24789	noData	chr17	41689492	41689556	+	no	non_enhancer
p1@TMSB4XP6	-0.541314	1.63557	0	0.91379	1	3.18008	1.81046	3.3165	1.6534	3.52266	3.94853	3.01339	4.17586	7120	chr20	50840821	50840829	-	no	non_enhancer
p1@IQGAP2	0.725593	3.52822	0	0.913814	1	10.6966	9.65578	9.71261	28.4752	43.3287	36.4142	25.4979	23.6632	10788	chr5	76403266	76403292	+	no	non_enhancer
hg_57778.1	0.439006	0.425851	0	0.913817	1	0.289098	0	0.710679	0.918555	1.0568	0	3.24518	2.08793	noData	chr5	98933795	98933800	+	yes	chr5:98933443-98933891
hg_88141.1	0.418007	0.575176	0	0.913842	1	0.144549	0	0.236893	1.46969	0	0.438725	1.39079	2.08793	noData	chr8	27362377	27362392	+	yes	chr8:27362226-27362526
p6@FNBP4	-0.45276	-0.203738	0	0.913861	1	0	0	0.473786	0.367422	0	0.438725	0.695397	0	23360	chr11	47767417	47767432	-	no	non_enhancer
hg_91712.1	0.395218	0.713699	0	0.91389	1	0.289098	0.90523	0.947571	1.83711	1.40906	3.07108	2.78159	2.31992	noData	chr8	6746240	6746252	-	no	non_enhancer
hg_181410.1	0.489904	1.66345	0	0.913904	1	1.01184	0.603486	4.26407	4.04164	4.22719	4.82598	3.70878	6.26378	noData	chr19	44692198	44692214	-	yes	chr19:44692096-44692379
hg_64350.1	-0.503445	0.559204	0	0.913933	1	0.722745	0.301743	1.18446	1.83711	0.704531	1.31618	0.231799	1.39195	noData	chr5	151214180	151214199	-	yes	chr5:151214118-151214482
p2@FZR1	0.530834	0.244078	0	0.913945	1	0.433647	0	0.236893	1.10227	0.704531	1.31618	1.15899	1.39195	51343	chr19	3506355	3506369	+	no	non_enhancer
hg_65801.1	0.454445	1.29837	0	0.913966	1	0.578196	0.301743	0.473786	2.57195	0.704531	1.7549	0.927196	3.24789	noData	chr6	11318706	11318736	+	yes	chr6:11318111-11318779
p1@LINC02608	0.471237	0.510344	0	0.914012	1	0.722745	0.301743	0	0.551133	0.352266	1.31618	1.85439	3.47988	101929541	chr1	212285018	212285035	-	no	non_enhancer
hg_140008.1	0.52932	3.4691	0	0.914025	1	8.23929	1.50872	4.50096	22.5964	7.39758	9.21323	6.25857	10.2076	noData	chr14	61740765	61740788	+	no	non_enhancer
hg_5456.1	-0.486201	1.04068	0	0.914032	1	1.01184	0.301743	1.89514	0.918555	0.704531	1.7549	0.927196	1.85594	noData	chr1	153945400	153945413	+	no	non_enhancer
p4@CD40	-0.603716	-0.184873	0	0.914033	1	0	0	0	0	0	0	0.231799	0	958	chr20	46118759	46118800	+	no	non_enhancer
p2@STAM2	-0.559848	1.52714	0	0.91404	1	1.59004	1.50872	3.07961	2.38824	1.40906	2.63235	2.31799	3.24789	10254	chr2	152175688	152175712	-	no	non_enhancer
hg_168220.1	-0.39599	1.57857	0	0.914053	1	1.30094	0.603486	1.65825	2.75566	2.46586	0.877451	0.927196	1.39195	noData	chr17	76484789	76484811	-	no	non_enhancer
p2@LINC01537	-0.49654	1.79523	0	0.914055	1	1.87914	1.81046	0.710679	2.38824	1.40906	1.31618	1.15899	2.31992	101928555	chr11	72570266	72570287	+	no	non_enhancer
hg_134638.1	0.529438	-0.0639076	0	0.914059	1	0.289098	0	0.236893	1.10227	0	1.31618	1.15899	2.55191	noData	chr13	30746244	30746257	+	yes	chr13:30746073-30746417
hg_94130.1	-0.462358	0.198728	0	0.914078	1	0.578196	0.301743	0.236893	0.367422	0.704531	0.438725	0.463598	0.695976	noData	chr8	100298195	100298199	-	no	non_enhancer
hg_73592.1	0.497254	0.590228	0	0.914085	1	0.578196	1.20697	0	1.10227	2.11359	1.31618	3.24518	1.39195	noData	chr6	42028649	42028668	-	yes	chr6:42028603-42029016
hg_196561.1	-0.507886	1.33212	0	0.914091	1	3.03553	1.81046	1.42136	4.96019	1.0568	0.877451	1.62259	4.17586	noData	chrX	65741354	65741387	+	no	non_enhancer
hg_46405.1	0.53163	1.45166	0	0.914091	1	0.578196	0	0.947571	1.10227	1.76133	2.19363	3.24518	1.39195	noData	chr3	197031477	197031502	-	yes	chr3:197031412-197031810
hg_61723.1	0.384056	0.874979	0	0.914098	1	0.289098	0.603486	0.710679	4.96019	0.704531	0.438725	1.85439	2.55191	noData	chr5	55994045	55994049	-	yes	chr5:55993746-55994161
hg_195059.1	-0.497652	3.15661	0	0.914098	1	9.54023	6.33661	6.633	18.7385	5.28398	8.33578	5.79497	6.72777	noData	chrM	15368	15376	+	no	non_enhancer
hg_66032.1	0.534075	0.668245	0	0.914113	1	0.289098	0	0.236893	1.28598	1.0568	0.877451	0.695397	1.39195	noData	chr6	14911371	14911382	+	yes	chr6:14911168-14911382
p5@TFG	-0.632126	2.25094	0	0.914119	1	3.18008	3.92266	4.97475	4.04164	3.87492	7.45833	4.63598	3.94386	10342	chr3	100709424	100709443	+	no	non_enhancer
hg_67442.1	-0.481842	1.53475	0	0.914123	1	2.45733	2.1122	1.18446	2.02082	3.87492	4.38725	2.08619	1.39195	noData	chr6	35426200	35426306	+	no	non_enhancer
hg_158080.1	0.440729	1.02313	0	0.914127	1	0.578196	0.603486	0.473786	2.57195	0.704531	1.31618	1.39079	4.87183	noData	chr16	72931730	72931743	-	yes	chr16:72931656-72931998
p11@CAST	-0.368934	0.285818	0	0.914141	1	0.144549	0	0.710679	0.367422	1.0568	0.438725	0.463598	0.231992	831	chr5	96702850	96702868	+	no	non_enhancer
p1@RPL4P2	-0.761008	4.36515	0	0.914153	1	17.2013	24.7429	20.8466	13.4109	19.3746	25.8848	26.4251	26.2151	HGNC:36836	chr1	166747315	166747334	+	no	non_enhancer
p5@IPPK	-0.459276	0.316307	0	0.914178	1	0.722745	0.603486	1.42136	0.734844	0.704531	0.877451	2.08619	1.62394	64768	chr9	92670021	92670044	-	no	non_enhancer
hg_180398.1	0.382775	0.379564	0	0.914187	1	0.433647	0.301743	1.18446	0.367422	1.0568	2.63235	2.54979	4.40785	noData	chr19	32693525	32693529	-	no	non_enhancer
hg_22101.1	0.49709	0.272344	0	0.914189	1	0	0	0.236893	1.10227	0.704531	0	1.15899	1.39195	noData	chr2	113125466	113125476	+	yes	chr2:113125084-113125752
hg_173044.1	0.459201	1.32504	0	0.914209	1	0.433647	0.90523	0.473786	2.20453	1.76133	4.82598	0.927196	2.55191	noData	chr19	2168551	2168573	+	yes	chr19:2168053-2168638
p3@TIFA	0.483176	1.04422	0	0.914223	1	0.144549	0.603486	0.710679	1.46969	1.0568	2.63235	1.85439	2.55191	92610	chr4	112285757	112285775	-	no	non_enhancer
hg_29268.1	-0.443811	0.672606	0	0.914226	1	5.20376	0	0.473786	2.75566	1.40906	0.877451	0.695397	0.463984	noData	chr2	74958871	74958889	-	no	non_enhancer
p4@ROCK1	-0.7055	3.62113	0	0.914276	1	13.5876	12.3715	10.8971	15.0643	5.98851	10.9681	14.8351	13.9195	6093	chr18	21111602	21111649	-	no	non_enhancer
hg_188006.1	-0.36589	0.534026	0	0.914279	1	2.02369	0	0.947571	1.10227	0	1.31618	0.463598	2.7839	noData	chr20	53585092	53585095	-	no	non_enhancer
hg_24080.1	0.476944	1.37339	0	0.914284	1	3.18008	2.1122	0.710679	3.49051	2.81812	3.5098	5.79497	8.35171	noData	chr2	184600084	184600094	+	no	non_enhancer
hg_44402.1	0.60645	-0.297797	0	0.914285	1	0	0	0	0.183711	0.352266	0.877451	0.927196	1.62394	noData	chr3	127775895	127775914	-	yes	chr3:127775816-127776134
hg_112108.1	-0.574983	1.51728	0	0.914299	1	1.87914	1.81046	2.13204	2.93937	1.76133	2.19363	1.39079	3.0159	noData	chr10	133279029	133279043	-	no	non_enhancer
p23@TP53BP2	0.526062	0.189029	0	0.914305	1	0	0	0	1.46969	0.352266	0.438725	0.927196	0.463984	7159	chr1	223845393	223845410	-	no	non_enhancer
hg_167995.1	-0.384503	0.982623	0	0.914314	1	0.867294	0.603486	0.947571	1.83711	1.0568	0.877451	1.39079	0.695976	noData	chr17	74641792	74641810	-	yes	chr17:74641433-74642191
hg_45834.1	-0.509471	0.575882	0	0.914329	1	0.433647	0.301743	0	0	0.352266	0.438725	0.695397	0.463984	noData	chr3	183537400	183537411	-	yes	chr3:183537223-183538115
p4@PICALM	0.549343	2.17802	0	0.914379	1	3.90282	1.50872	2.60582	6.42988	4.93172	8.33578	7.18577	7.65574	8301	chr11	86069847	86069894	-	no	non_enhancer
p1@NUTM2B-AS1	-0.482743	0.79561	0	0.914402	1	0.433647	0.90523	1.42136	0.918555	1.40906	1.7549	1.39079	0.695976	101060691	chr10	79826537	79826553	-	no	non_enhancer
hg_62405.1	-0.443832	1.95946	0	0.914438	1	3.32463	2.1122	1.89514	1.6534	3.52266	1.7549	3.94058	4.87183	noData	chr5	86884902	86884913	-	no	non_enhancer
hg_114661.1	-0.507738	1.00724	0	0.91446	1	0.433647	0.603486	1.89514	0.551133	0.704531	2.19363	1.15899	2.31992	noData	chr11	62017154	62017157	+	no	non_enhancer
hg_17598.1	0.541872	-0.0950341	0	0.914473	1	0	0	0	0.551133	0.352266	0.877451	0.927196	0.927968	noData	chr1	221998617	221998633	-	yes	chr1:221998403-221998794
p2@ANKRD12	0.75112	5.19913	0	0.914499	1	14.4549	19.0098	27.9534	34.9051	48.2604	74.1446	63.5129	85.1411	23253	chr18	9137051	9137065	+	no	non_enhancer
hg_40861.1	0.502126	0.239986	0	0.914541	1	0.144549	0	0	0.734844	0	0.438725	1.62259	1.39195	noData	chr3	4977511	4977522	-	no	non_enhancer
hg_95291.1	-0.483693	-0.0413356	0	0.914576	1	0	0	0.236893	0.183711	0	0	0.231799	0.695976	noData	chr8	138683245	138683249	-	yes	chr8:138683243-138683620
hg_52722.1	-0.440757	1.06787	0	0.914595	1	1.44549	0.603486	1.42136	1.46969	0.352266	2.19363	2.08619	1.62394	noData	chr4	77862672	77862690	-	no	non_enhancer
hg_115240.1	-0.45322	0.271676	0	0.914674	1	0.722745	1.20697	0.947571	1.10227	2.11359	1.7549	1.15899	0.927968	noData	chr11	65915886	65915903	+	no	non_enhancer
hg_131873.1	0.583662	0.367107	0	0.914677	1	0	0	0	1.28598	0.352266	0.438725	0.463598	1.62394	noData	chr12	64800768	64800788	-	yes	chr12:64800618-64801053
hg_41943.1	0.360739	1.62122	0	0.914714	1	1.44549	0.603486	0.473786	2.02082	0.352266	2.19363	4.17238	3.0159	noData	chr3	46097906	46097921	-	yes	chr3:46097752-46098921
hg_193382.1	0.480655	-0.315733	0	0.914753	1	0	0	0	1.6534	0	0	1.15899	1.15996	noData	chr22	24512133	24512136	-	no	non_enhancer
p48@CTNNB1	-0.451063	0.476042	0	0.914762	1	0.433647	0.301743	1.18446	1.10227	1.0568	0.438725	1.15899	0.695976	1499	chr3	41199314	41199345	+	no	non_enhancer
hg_138020.1	0.482779	1.74699	0	0.914769	1	0.289098	2.1122	1.65825	1.83711	3.52266	3.94853	3.94058	5.33582	noData	chr13	99432385	99432421	-	no	non_enhancer
hg_61521.1	-0.499742	-0.232786	0	0.9148	1	0.144549	0	0	0.551133	0	0	0.231799	0	noData	chr5	42992842	42992856	-	yes	chr5:42991600-42994250
p7@RPS9	-0.560827	1.05124	0	0.914807	1	1.15639	1.20697	0.947571	1.28598	1.0568	2.19363	1.39079	1.39195	6203	chr19	54201157	54201166	+	no	non_enhancer
p1@MPDU1	-0.742243	4.24358	0	0.914833	1	23.8506	13.5784	14.9243	23.515	8.80664	15.3554	15.0669	18.5594	9526	chr17	7583842	7583863	+	no	non_enhancer
hg_176017.1	-0.594604	3.14423	0	0.914896	1	7.6611	5.43138	7.34368	9.55297	8.10211	13.1618	5.09958	6.95976	noData	chr19	41351731	41351762	+	no	non_enhancer
hg_162619.1	0.443509	0.872905	0	0.914907	1	0.578196	0	0	0.367422	0	2.19363	1.15899	3.71187	noData	chr17	74513004	74513009	+	yes	chr17:74512430-74513181
hg_141633.1	0.438564	2.15083	0	0.91494	1	1.59004	1.50872	2.13204	3.49051	4.57945	6.14216	6.02677	4.17586	noData	chr14	101948558	101948606	+	yes	chr14:101947889-101948858
hg_140624.1	-0.424081	0.425617	0	0.914944	1	0.578196	0.301743	0.947571	0.551133	0.704531	0	1.39079	1.62394	noData	chr14	75277346	75277363	+	no	non_enhancer
hg_67275.1	-0.752425	4.10558	0	0.914976	1	12.7203	14.1819	36.4815	10.8389	13.3861	39.924	12.9807	41.5266	noData	chr6	33298138	33298175	+	no	non_enhancer
hg_30825.1	-0.445457	0.981725	0	0.914986	1	1.15639	0	0.473786	0.551133	0.352266	0	0.927196	1.39195	noData	chr2	136246267	136246295	-	yes	chr2:136245989-136246556
p2@SORT1	-0.480935	1.06864	0	0.914988	1	1.59004	1.20697	0.473786	0.551133	1.40906	1.31618	1.39079	1.62394	6272	chr1	109397928	109397943	-	no	non_enhancer
hg_153240.1	-0.25264	0.79145	0	0.91499	1	2.02369	0.301743	0.473786	10.4715	1.0568	0	0.927196	0.463984	noData	chr16	24569515	24569545	+	no	non_enhancer
hg_86200.1	-0.403691	2.22959	0	0.914996	1	1.59004	1.81046	3.07961	4.40906	1.76133	1.7549	2.54979	4.40785	noData	chr7	130938875	130938879	-	no	non_enhancer
hg_14609.1	-0.491279	1.12116	0	0.915047	1	3.18008	0.301743	0.710679	3.3068	1.0568	0.877451	0.463598	1.39195	noData	chr1	153360679	153360705	-	no	non_enhancer
hg_70913.1	-0.580307	-0.451776	0	0.915089	1	0	0.301743	0	0.183711	0	0	0	0.695976	noData	chr6	159039825	159039830	+	no	non_enhancer
p5@MIER1	-0.558195	1.41308	0	0.9151	1	2.45733	1.50872	1.65825	2.57195	1.40906	1.31618	3.24518	2.31992	57708	chr1	66930172	66930189	+	no	non_enhancer
p2@RAC1	-0.700016	3.44574	0	0.915116	1	14.744	11.4662	11.8446	17.0851	16.2042	9.65196	14.3715	8.5837	5879	chr7	6374580	6374591	+	no	non_enhancer
hg_48072.1	0.539895	1.06736	0	0.915138	1	0.722745	0.603486	0.947571	2.75566	2.46586	1.7549	3.01339	3.0159	noData	chr4	73069933	73069957	+	no	non_enhancer
hg_163582.1	0.455319	0.949013	0	0.915173	1	0.433647	0.603486	0	2.02082	1.0568	0	1.85439	2.31992	noData	chr17	83200030	83200057	+	yes	chr17:83199468-83201419
p4@ARHGAP26	-0.666949	2.67289	0	0.915191	1	6.5047	3.62092	7.58057	5.69504	5.98851	4.38725	5.79497	8.8157	23092	chr5	142770342	142770361	+	no	non_enhancer
hg_4836.1	-0.471607	1.21555	0	0.9152	1	2.45733	0.90523	1.18446	3.85793	0.704531	2.63235	0.927196	1.85594	noData	chr1	116398679	116398724	+	no	non_enhancer
hg_64716.1	-0.514984	1.46604	0	0.915214	1	1.59004	1.81046	2.36893	2.02082	2.46586	3.07108	2.78159	1.85594	noData	chr5	168573413	168573417	-	no	non_enhancer
hg_118839.1	-0.709233	5.93353	0	0.915221	1	81.2365	45.2615	41.93	55.8481	44.0332	36.4142	55.1681	72.8455	noData	chr11	16975036	16975045	-	no	non_enhancer
hg_168730.1	-0.459642	0.591073	0	0.915287	1	0.578196	0.90523	0.236893	1.6534	1.40906	0.438725	0.463598	0.463984	noData	chr17	81510348	81510378	-	no	non_enhancer
p1@CEP350	-0.79213	5.32569	0	0.915304	1	46.1111	41.9423	54.2485	40.4164	52.4876	50.8921	43.5782	49.8783	9857	chr1	179954740	179954819	+	no	non_enhancer
hg_12693.1	0.338897	1.48233	0	0.915322	1	6.64925	0	0	25.1684	0	0	0.463598	1.15996	noData	chr1	65421756	65421777	-	yes	chr1:65421656-65422257
p2@HLA-DQB1	-0.534234	1.49675	0	0.915353	1	0.578196	2.1122	2.13204	0.734844	2.46586	4.38725	1.85439	2.55191	3119	chr6	32664906	32664947	-	no	non_enhancer
p2@ZBTB21	-0.547503	1.73691	0	0.915356	1	1.15639	2.1122	1.42136	1.6534	2.11359	0.877451	3.01339	2.08793	49854	chr21	42009942	42009983	-	no	non_enhancer
hg_193018.1	-0.499588	0.261364	0	0.915357	1	0.578196	0.301743	0.473786	0.734844	0.352266	0.438725	0.231799	1.39195	noData	chr22	50531157	50531167	+	no	non_enhancer
p22@ITGB1	-0.530438	-0.0468275	0	0.91538	1	0.433647	0.603486	0	0	0.352266	0.438725	0.695397	0.695976	3688	chr10	32958355	32958367	-	no	non_enhancer
hg_151829.1	-0.358202	2.05745	0	0.915429	1	1.15639	0.90523	0.473786	1.28598	1.76133	0	2.78159	1.62394	noData	chr15	101455357	101455368	-	yes	chr15:101455239-101455999
hg_56483.1	-0.22955	0.839245	0	0.91544	1	0.144549	0	0	1.10227	0.352266	0.438725	0	0	noData	chr5	55864204	55864219	+	no	non_enhancer
hg_44467.1	-0.587183	2.91472	0	0.915444	1	10.5521	4.82789	4.50096	10.1041	3.87492	7.89706	5.33138	7.42374	noData	chr3	128813510	128813620	-	no	non_enhancer
p83@SLC38A2	0.433989	0.508186	0	0.915449	1	0	0.603486	0.710679	3.12309	0.704531	0.438725	1.85439	2.08793	54407	chr12	46361109	46361127	-	no	non_enhancer
hg_140881.1	0.48799	1.3031	0	0.915468	1	0.867294	1.81046	0.473786	2.20453	1.76133	3.07108	4.86778	3.47988	noData	chr14	81219468	81219483	+	yes	chr14:81219169-81219729
hg_99242.1	0.316054	0.7348	0	0.915493	1	0.144549	0.301743	0	1.46969	1.40906	0.877451	0.927196	0.231992	noData	chr9	133123543	133123554	+	no	non_enhancer
p5@LITAF	-0.611848	3.32443	0	0.915505	1	9.25114	8.44881	4.50096	7.34844	7.74984	11.8456	8.11296	6.49578	9516	chr16	11556540	11556611	-	no	non_enhancer
p4@CCDC43	-0.486532	0.645526	0	0.915529	1	0	0.301743	0.473786	0.551133	0.352266	0.438725	0.463598	0.463984	124808	chr17	44689866	44689876	-	no	non_enhancer
hg_148691.1	-0.41379	0.91108	0	0.915581	1	1.15639	0	0.473786	1.6534	0	0	0.463598	1.85594	noData	chr15	94361117	94361121	+	no	non_enhancer
hg_167574.1	-0.411964	0.842304	0	0.915593	1	0.578196	0.90523	0.710679	2.20453	0.704531	0.438725	0.231799	3.0159	noData	chr17	64500178	64500190	-	no	non_enhancer
hg_82990.1	-0.636643	-0.407861	0	0.91564	1	0	0	0	0	0	0	0.231799	0	noData	chr7	20238822	20238829	-	no	non_enhancer
hg_177566.1	-0.27475	1.53032	0	0.915647	1	2.45733	1.20697	0.947571	9.73668	1.0568	0.438725	2.08619	0.695976	noData	chr19	54890333	54890348	+	no	non_enhancer
hg_56712.1	-0.390112	1.52952	0	0.915682	1	1.44549	1.20697	4.02718	2.93937	3.87492	1.7549	3.24518	2.55191	noData	chr5	65925911	65925927	+	no	non_enhancer
p3@IL1R2	-0.514524	2.00369	0	0.915688	1	5.20376	2.71569	2.13204	4.59277	5.28398	1.31618	4.86778	2.7839	7850	chr2	101991940	101991951	+	no	non_enhancer
hg_898.1	-0.536329	-0.378096	0	0.915695	1	0.289098	0	0	0.918555	0.352266	0	0	0	noData	chr1	15705197	15705200	+	no	non_enhancer
hg_35055.1	0.50754	0.485917	0	0.915728	1	0.144549	0	0.473786	0.551133	1.0568	1.7549	0.927196	1.85594	noData	chr3	4740996	4741004	+	yes	chr3:4740697-4741225
p1@CCL19	0.565413	-0.460688	0	0.915758	1	0	0.301743	0.236893	0.551133	1.40906	1.31618	1.62259	1.15996	6363	chr9	34691266	34691281	-	no	non_enhancer
hg_40832.1	0.461134	1.09317	0	0.915762	1	0.289098	0.603486	0	1.83711	1.76133	1.7549	1.15899	0.927968	noData	chr3	4426791	4426795	-	yes	chr3:4426700-4427029
p4@LINC00513	0.475716	0.391229	0	0.915763	1	0.144549	0	0	2.20453	1.0568	0.877451	0	0.927968	100506860	chr7	130913334	130913362	+	no	non_enhancer
p4@FAM111A	0.529691	0.994514	0	0.915764	1	1.30094	0.301743	0.947571	2.38824	2.46586	1.31618	2.54979	3.94386	63901	chr11	59142928	59142944	+	no	non_enhancer
hg_174676.1	-0.429707	1.40118	0	0.91579	1	1.59004	0.301743	3.07961	1.46969	1.40906	3.5098	1.39079	2.31992	noData	chr19	18483785	18483801	+	yes	chr19:18483595-18483801
hg_8670.1	-0.330053	1.05116	0	0.91581	1	0.722745	0.301743	0.473786	1.6534	2.11359	0	0.231799	1.39195	noData	chr1	220880102	220880131	+	no	non_enhancer
hg_17174.1	-0.365524	1.08687	0	0.915852	1	1.59004	0.603486	0.473786	1.83711	0.352266	2.19363	1.15899	0.927968	noData	chr1	207823905	207823934	-	no	non_enhancer
hg_136527.1	-0.613178	-0.442072	0	0.915854	1	0	0	0	0	0	0	0.231799	0	noData	chr13	28041535	28041552	-	yes	chr13:28041535-28041804
hg_192086.1	-0.476599	0.514642	0	0.915898	1	0.289098	0	0.710679	0.367422	0.352266	0.438725	0.927196	0.231992	noData	chr22	36923236	36923246	+	no	non_enhancer
p4@NMI	0.465492	1.29525	0	0.91591	1	0.722745	0.603486	1.65825	5.32762	0.352266	2.63235	2.08619	4.17586	9111	chr2	151289815	151289826	-	no	non_enhancer
hg_71007.1	-0.474592	1.94647	0	0.915921	1	1.44549	1.50872	1.18446	0.734844	1.76133	1.7549	2.31799	3.24789	noData	chr6	159970132	159970150	+	no	non_enhancer
hg_50831.1	0.446849	1.41194	0	0.915936	1	2.31278	0.90523	0	2.93937	1.76133	0.877451	2.31799	2.7839	noData	chr4	184328724	184328744	+	yes	chr4:184328517-184328776
hg_90553.1	-0.443283	0.811586	0	0.915938	1	0.433647	1.20697	0.710679	1.10227	0.352266	0.438725	1.85439	2.31992	noData	chr8	125170415	125170419	+	no	non_enhancer
p31@ETV6	0.538947	1.47894	0	0.915953	1	1.15639	0.90523	1.18446	1.46969	3.87492	2.63235	5.09958	4.40785	2120	chr12	11752975	11753000	+	no	non_enhancer
hg_80591.1	0.514325	-0.259329	0	0.915955	1	0	0.301743	0	0.367422	0	0	1.62259	4.87183	noData	chr7	116028028	116028047	+	yes	chr7:116028004-116028079
hg_106072.1	0.541869	0.177287	0	0.915971	1	0	0	0	1.10227	0	0.438725	0.927196	1.39195	noData	chr10	88839202	88839210	+	yes	chr10:88838838-88839280
p2@SYK	0.57129	0.881387	0	0.915978	1	2.74643	0.603486	3.3165	4.40906	4.57945	5.70343	3.70878	9.51167	6850	chr9	90827380	90827448	+	no	non_enhancer
hg_46961.1	0.42533	0.273632	0	0.915985	1	0.289098	0	0.236893	0.551133	0	2.63235	0.695397	4.40785	noData	chr4	14856724	14856762	+	yes	chr4:14856292-14856762
hg_64760.1	0.548696	1.93469	0	0.915996	1	1.44549	0.90523	1.42136	4.77648	3.52266	2.63235	4.40418	3.24789	noData	chr5	170262724	170262737	-	no	non_enhancer
hg_161078.1	-0.416602	0.183278	0	0.916001	1	0	0	0.473786	0.367422	0	0	0.231799	0.695976	noData	chr17	43360554	43360571	+	yes	chr17:43359930-43360930
hg_17771.1	-0.436307	1.62414	0	0.916001	1	1.01184	0.90523	1.65825	2.93937	0.704531	1.31618	2.08619	1.62394	noData	chr1	226680180	226680214	-	yes	chr1:226679894-226680481
hg_113556.1	-0.439598	0.641712	0	0.916033	1	1.30094	1.20697	0.473786	1.10227	1.0568	1.31618	1.39079	1.62394	noData	chr11	27581615	27581629	+	no	non_enhancer
hg_84996.1	-0.460633	0.737964	0	0.91609	1	1.44549	0.603486	0	1.28598	0.352266	0	0.927196	1.15996	noData	chr7	96283815	96283819	-	no	non_enhancer
hg_87957.1	0.539393	-0.0242181	0	0.916116	1	0	0	0	1.46969	1.0568	0.438725	0.463598	0.463984	noData	chr8	24394080	24394122	+	no	non_enhancer
hg_105679.1	-0.501382	0.806604	0	0.916144	1	0.578196	1.20697	1.42136	0.734844	0.704531	1.7549	1.85439	1.62394	noData	chr10	78040615	78040664	+	no	non_enhancer
p9@MFAP4	-0.502647	-0.350672	0	0.916179	1	0.289098	0	0	0.367422	0	0	0.231799	0.231992	4239	chr17	19386371	19386400	-	no	non_enhancer
hg_64814.1	0.549096	2.14799	0	0.916188	1	0.722745	0.603486	1.18446	4.59277	2.11359	3.94853	1.62259	3.0159	noData	chr5	170337474	170337480	-	yes	chr5:170337139-170337661
p1@CCNE2	0.558804	0.934789	0	0.916197	1	1.30094	0.90523	0.947571	1.6534	2.81812	2.63235	5.33138	5.7998	9134	chr8	94895195	94895207	-	no	non_enhancer
hg_49942.1	-0.583472	0.30497	0	0.916205	1	0	0	0.236893	0	0	0	0.463598	0.231992	noData	chr4	147683384	147683396	+	no	non_enhancer
p1@CLDN23	-0.615097	2.36907	0	0.916214	1	5.63741	5.73312	1.42136	4.96019	4.22719	3.5098	4.40418	3.47988	137075	chr8	8701896	8701955	+	no	non_enhancer
p4@YME1L1	0.650999	3.25888	0	0.916221	1	3.61372	4.82789	5.68543	11.3901	9.1589	20.6201	7.18577	22.2712	10730	chr10	27155157	27155176	-	no	non_enhancer
p1@SS18	-0.80058	6.22554	0	0.916238	1	84.1275	68.4957	86.229	76.4237	74.328	120.649	65.3673	70.2936	6760	chr18	26090582	26090641	-	no	non_enhancer
p2@BST2	-0.481822	0.221914	0	0.91625	1	0.289098	0.90523	0.236893	0.367422	0.352266	0.438725	1.62259	0.463984	684	chr19	17405640	17405654	-	no	non_enhancer
hg_65817.1	0.486037	1.28333	0	0.91629	1	0.289098	0.301743	0.473786	0.734844	1.40906	0.877451	3.47698	2.31992	noData	chr6	11712332	11712346	+	no	non_enhancer
hg_84471.1	0.517633	1.85841	0	0.916351	1	1.30094	0.603486	1.18446	4.40906	2.46586	3.5098	3.01339	2.08793	noData	chr7	77536279	77536286	-	no	non_enhancer
hg_104483.1	0.411566	0.852217	0	0.916351	1	0.433647	0	0	1.28598	0.352266	0.438725	2.78159	0.231992	noData	chr10	28412006	28412016	+	yes	chr10:28411701-28412112
hg_158098.1	-0.413785	0.84844	0	0.91637	1	1.15639	0	0.710679	0.918555	0	2.19363	0.927196	0.695976	noData	chr16	73069056	73069070	-	yes	chr16:73069056-73069292
hg_201081.1	-0.418446	0.482096	0	0.916397	1	0.144549	0.301743	0.236893	0.183711	0	0.438725	1.39079	0.463984	noData	chrX	155027850	155027854	-	yes	chrX:155027850-155028239
p2@MRPS28	-0.568721	1.35587	0	0.916445	1	3.32463	1.50872	2.84271	1.6534	2.11359	4.38725	2.78159	3.94386	28957	chr8	80029904	80029976	-	no	non_enhancer
hg_167821.1	0.542145	-0.132899	0	0.916496	1	0	0	0	0.918555	0	0.438725	0.463598	2.31992	noData	chr17	70290356	70290364	-	yes	chr17:70290148-70290563
hg_132437.1	0.446583	1.25971	0	0.916511	1	0.289098	1.50872	0.947571	2.38824	1.76133	1.31618	2.54979	5.33582	noData	chr12	89162805	89162813	-	no	non_enhancer
hg_6231.1	-0.438781	1.22102	0	0.916539	1	1.01184	2.71569	0.947571	2.20453	3.17039	0.438725	1.85439	2.55191	noData	chr1	161218232	161218252	+	no	non_enhancer
p6@UBA52	-0.472019	1.89227	0	0.916551	1	2.16823	2.71569	3.3165	2.38824	2.81812	1.7549	3.47698	9.97566	7311	chr19	18573281	18573320	+	no	non_enhancer
p2@FCHSD2	-0.571277	1.85047	0	0.916566	1	3.18008	2.1122	3.07961	3.3068	2.81812	3.94853	3.01339	2.7839	9873	chr11	73142058	73142106	-	no	non_enhancer
p1@PPIL6	-0.554993	-0.469314	0	0.916626	1	0.289098	0	0	0.367422	0	0	0	0.463984	285755	chr6	109440571	109440663	-	no	non_enhancer
p3@TMEM251	0.711234	5.89572	0	0.916647	1	16.7677	39.2266	26.0582	43.5395	72.5667	72.8284	105.005	107.412	26175	chr14	93185304	93185325	+	no	non_enhancer
hg_174022.1	-0.617828	3.1779	0	0.916672	1	7.6611	3.62092	6.633	6.61359	3.17039	5.2647	4.86778	12.2956	noData	chr19	12786408	12786417	+	yes	chr19:12786056-12786532
hg_135703.1	0.415891	0.129517	0	0.916672	1	0.722745	0	0.473786	1.10227	1.40906	2.63235	0.695397	1.85594	noData	chr13	95733726	95733730	+	no	non_enhancer
hg_184990.1	-0.426396	0.123018	0	0.916687	1	0	0.301743	0	0.183711	0	0.438725	0.463598	0.231992	noData	chr20	45998562	45998573	+	yes	chr20:45998410-45998631
hg_162215.1	-0.393523	1.32136	0	0.91669	1	0.144549	2.41395	2.84271	1.6534	1.76133	2.63235	1.62259	1.85594	noData	chr17	63629505	63629518	+	no	non_enhancer
p1@NDUFA7	-0.811481	5.89457	0	0.916709	1	69.9617	58.2364	51.6426	69.6264	66.5782	43.8725	51.2276	51.2702	4701	chr19	8321354	8321399	-	no	non_enhancer
hg_120488.1	0.51925	-0.205927	0	0.916719	1	0.433647	0	0	1.46969	1.0568	1.31618	0.231799	1.15996	noData	chr11	64860715	64860718	-	no	non_enhancer
hg_182473.1	-0.469949	0.947783	0	0.916736	1	0.867294	0.603486	0.710679	0.918555	0.704531	2.19363	0.927196	0.695976	noData	chr19	51704136	51704158	-	no	non_enhancer
hg_136420.1	-0.530828	-0.122113	0	0.91674	1	0	0	0	0	0	0	0	0.231992	noData	chr13	23677334	23677340	-	no	non_enhancer
hg_195868.1	-0.472271	0.339525	0	0.916763	1	0.144549	0.301743	0	0.367422	0.352266	0	0.927196	0	noData	chrX	30749089	30749093	+	no	non_enhancer
hg_130838.1	-0.357544	0.550434	0	0.916797	1	0.289098	0	0.710679	0	0.352266	0	0.927196	1.62394	noData	chr12	49233712	49233743	-	no	non_enhancer
p2@RPL39	-0.658222	3.49021	0	0.916816	1	11.4194	8.75055	10.8971	10.1041	9.86344	10.9681	9.73555	14.3835	6170	chrX	119791637	119791657	-	no	non_enhancer
hg_168985.1	-0.552965	-0.0123889	0	0.916865	1	0	0	0.236893	0	0	0.438725	0	0.463984	noData	chr17	82335198	82335206	-	yes	chr17:82334866-82335331
hg_149675.1	0.715617	5.377	0	0.916871	1	12.8649	12.975	13.5029	33.2517	31.7039	28.5172	50.9958	41.2946	noData	chr15	44726768	44726785	-	no	non_enhancer
hg_127676.1	0.467204	0.0194169	0	0.916902	1	0.144549	0	0	2.02082	0.704531	1.7549	0	0.695976	noData	chr12	101897543	101897550	+	no	non_enhancer
hg_141744.1	-0.38829	0.206288	0	0.916924	1	0.578196	0	0.710679	0.734844	0	1.7549	0.231799	1.15996	noData	chr14	103418241	103418245	+	no	non_enhancer
p2@SUPT16H	-0.547263	1.13601	0	0.916933	1	2.31278	0.603486	1.42136	1.10227	2.11359	0.877451	2.31799	1.62394	11198	chr14	21383960	21383984	-	no	non_enhancer
p8@HNRNPD	-0.507304	0.490781	0	0.916948	1	0.289098	0.90523	0.710679	1.10227	0.704531	1.31618	0.463598	0.927968	3184	chr4	82373924	82373935	-	no	non_enhancer
hg_17592.1	-0.630557	-0.134058	0	0.916957	1	0	0	0	0	0.352266	0	0	0	noData	chr1	221805117	221805151	-	no	non_enhancer
p2@FAM50A	-0.545615	2.14909	0	0.91696	1	4.19192	2.41395	3.07961	5.69504	3.52266	10.5294	2.08619	2.31992	9130	chrX	154444163	154444176	+	no	non_enhancer
hg_67567.1	-0.477074	1.9261	0	0.916974	1	1.59004	3.01743	6.39611	1.10227	2.81812	8.33578	6.02677	9.27968	noData	chr6	36756175	36756189	+	no	non_enhancer
hg_71897.1	0.42211	0.75205	0	0.91698	1	0.289098	0	0.236893	1.6534	1.40906	0	1.39079	0.927968	noData	chr6	14743757	14743768	-	no	non_enhancer
p3@SRSF5	-0.378917	2.95068	0	0.917004	1	4.33647	3.31918	6.15921	9.55297	6.34078	8.77451	3.47698	4.63984	6430	chr14	69770189	69770208	+	no	non_enhancer
p1@PLXNA3	-0.465769	1.17517	0	0.917048	1	1.73459	0.90523	1.65825	2.38824	1.76133	1.31618	1.39079	1.85594	55558	chrX	154458274	154458289	+	no	non_enhancer
hg_108829.1	-0.383484	0.185398	0	0.917048	1	0.144549	0.301743	0	0.183711	0.352266	0	1.15899	0	noData	chr10	28402721	28402727	-	yes	chr10:28402452-28403219
hg_43147.1	-0.462829	1.77371	0	0.91709	1	3.46918	1.20697	2.36893	5.69504	3.52266	3.94853	2.31799	0.927968	noData	chr3	72446434	72446448	-	no	non_enhancer
hg_15819.1	0.451646	0.664226	0	0.917102	1	0.289098	0.301743	0	1.10227	2.46586	0.438725	1.39079	0.695976	noData	chr1	168220603	168220625	-	no	non_enhancer
hg_94580.1	-0.545533	1.13675	0	0.91724	1	2.45733	0.90523	1.89514	1.46969	2.11359	2.19363	1.62259	2.55191	noData	chr8	118111869	118111899	-	no	non_enhancer
hg_45271.1	0.525558	0.985104	0	0.917256	1	0.289098	0	0.710679	0.918555	1.40906	2.63235	0.695397	1.85594	noData	chr3	156826745	156826758	-	no	non_enhancer
p1@SRP14	-0.788081	7.71845	0	0.91728	1	217.113	191.607	222.679	178.016	172.962	186.02	239.68	254.959	6727	chr15	40039155	40039186	-	no	non_enhancer
hg_134766.1	-0.518496	-0.0977363	0	0.917296	1	0	0	0	0	0	0	0.231799	0.231992	noData	chr13	36418330	36418343	+	yes	chr13:36417989-36418407
hg_20995.1	-0.447408	0.811972	0	0.917318	1	0.867294	0.603486	0.236893	1.46969	0	0.438725	1.15899	1.15996	noData	chr2	73926950	73926961	+	no	non_enhancer
hg_193793.1	-0.468119	0.308032	0	0.917324	1	0.144549	0.301743	0.236893	0.183711	0	1.31618	0.463598	0.927968	noData	chr22	35299507	35299521	-	no	non_enhancer
hg_7192.1	0.433752	0.711016	0	0.917347	1	0.144549	0.301743	0.236893	1.46969	0.352266	1.7549	0.927196	1.62394	noData	chr1	183911681	183911692	+	yes	chr1:183911385-183911693
hg_13171.1	0.450784	1.25885	0	0.91737	1	0.578196	0	0.236893	4.40906	0.704531	1.31618	0.463598	0.695976	noData	chr1	89263801	89263835	-	no	non_enhancer
hg_22917.1	0.457297	1.26397	0	0.917406	1	0.289098	0.90523	0.236893	3.3068	0.704531	1.7549	0.927196	3.0159	noData	chr2	145751850	145751878	+	yes	chr2:145751597-145752096
p1@IPO4	-0.588443	2.7969	0	0.917429	1	5.20376	4.52615	4.97475	3.85793	7.04531	9.21323	6.25857	4.17586	79711	chr14	24188787	24188842	-	no	non_enhancer
p10@NXT2	0.427891	0.378662	0	0.917448	1	0	0.603486	0	0.551133	1.40906	1.7549	0.695397	1.15996	55916	chrX	109537375	109537387	+	no	non_enhancer
p135@FLNA	-0.426046	0.854768	0	0.91745	1	1.87914	0.90523	0.473786	2.93937	1.40906	0.877451	0.231799	2.08793	2316	chrX	154366762	154366781	-	no	non_enhancer
p4@PCGF5	-0.451349	0.840248	0	0.917463	1	1.15639	1.81046	0.710679	1.6534	1.76133	0.877451	2.08619	1.39195	84333	chr10	91220604	91220641	+	no	non_enhancer
hg_185395.1	-0.579766	-0.32155	0	0.91748	1	0	0	0	0	0	0	0	0.231992	noData	chr20	54133120	54133126	+	yes	chr20:54132428-54133126
hg_176686.1	0.496802	1.7254	0	0.917513	1	1.01184	0.301743	1.42136	2.57195	2.11359	1.7549	3.47698	3.0159	noData	chr19	47370467	47370509	+	yes	chr19:47369780-47370509
hg_9581.1	-0.617908	-0.129337	0	0.91752	1	0.144549	0	0	0.183711	0	0	0	0.231992	noData	chr1	247408352	247408364	+	no	non_enhancer
hg_148450.1	0.430704	0.839959	0	0.917521	1	0.433647	1.81046	1.89514	4.22535	1.0568	3.5098	4.63598	5.10382	noData	chr15	90412964	90412986	+	yes	chr15:90412730-90413277
hg_186558.1	-0.491082	0.149885	0	0.917561	1	0.433647	0	0.236893	0.183711	0.352266	0.438725	0.695397	0	noData	chr20	19735582	19735593	-	yes	chr20:19735374-19735884
hg_150312.1	-0.484471	1.30922	0	0.917584	1	3.18008	1.20697	1.42136	3.67422	2.81812	1.31618	1.85439	1.62394	noData	chr15	60382330	60382347	-	no	non_enhancer
hg_150788.1	-0.524085	1.6775	0	0.917591	1	4.48102	2.41395	2.13204	4.77648	2.46586	3.94853	1.62259	3.94386	noData	chr15	72199361	72199381	-	no	non_enhancer
p1@IST1	-0.825452	6.86835	0	0.917601	1	129.66	99.5753	126.264	100.674	104.271	114.507	103.382	146.155	9798	chr16	71895495	71895555	+	no	non_enhancer
hg_92280.1	0.452476	0.505719	0	0.91762	1	1.30094	0	0.473786	1.28598	1.40906	3.07108	1.62259	1.39195	noData	chr8	23055518	23055522	-	no	non_enhancer
p2@STARD4	0.505661	1.98125	0	0.917636	1	3.03553	1.20697	1.42136	3.67422	5.28398	4.82598	6.95397	4.63984	134429	chr5	111512453	111512472	-	no	non_enhancer
p1@ZNF880	-0.554273	1.50108	0	0.91764	1	2.74643	3.92266	1.65825	2.02082	3.52266	3.07108	4.17238	3.47988	400713	chr19	52369913	52369955	+	no	non_enhancer
p2@POLR2H	-0.474797	0.185202	0	0.917669	1	0.289098	0.301743	0	0	1.0568	0	0.463598	0.695976	5437	chr3	184363349	184363367	+	no	non_enhancer
hg_133697.1	-0.517471	-0.318305	0	0.917682	1	0.144549	0	0.236893	0	0	0.438725	0.231799	0.463984	noData	chr12	121093098	121093104	-	no	non_enhancer
hg_65059.1	-0.556103	-0.268614	0	0.917682	1	0	0	0	0	0	0	0.231799	0	noData	chr5	176994653	176994671	-	no	non_enhancer
p2@FCGR1B	-0.548415	1.99621	0	0.917693	1	0.144549	0	0.947571	0.551133	0	0.438725	0.231799	0.927968	2210	chr1	121087343	121087372	+	no	non_enhancer
hg_55723.1	0.560963	-0.244945	0	0.917703	1	0	0	0	0.367422	0.704531	1.31618	0.927196	0.695976	noData	chr5	10632315	10632322	+	yes	chr5:10632056-10632683
hg_58894.1	-0.3549	1.21683	0	0.917708	1	0.578196	3.31918	0.947571	1.83711	5.28398	3.94853	0.695397	1.62394	noData	chr5	140175725	140175728	+	yes	chr5:140175504-140176209
p2@ARIH2OS	-0.44507	0.171299	0	0.917713	1	0.433647	0.603486	0.947571	1.10227	1.0568	1.31618	0.695397	0.695976	HGNC:34425	chr3	48918810	48918823	-	no	non_enhancer
hg_130986.1	0.51941	1.67308	0	0.91776	1	0.433647	0	1.18446	0.734844	0.704531	3.94853	1.15899	3.94386	noData	chr12	52051111	52051132	-	no	non_enhancer
hg_54055.1	-0.478062	1.30597	0	0.917771	1	0.867294	0.90523	2.36893	0.367422	1.0568	4.38725	0.695397	5.7998	noData	chr4	139214190	139214202	-	no	non_enhancer
hg_53231.1	0.389671	0.570262	0	0.917785	1	0.289098	0	0	0.367422	2.46586	0.877451	0.463598	0.695976	noData	chr4	98914061	98914064	-	no	non_enhancer
p1@GARS1	0.791313	7.91427	0	0.917796	1	95.9805	151.777	118.21	252.419	507.615	412.841	433.464	316.669	2617	chr7	30594823	30594956	+	no	non_enhancer
p6@TP53BP2	0.54251	0.133098	0	0.917805	1	0.144549	0	0.236893	0.734844	1.0568	0.438725	1.62259	1.15996	7159	chr1	223845788	223845808	-	no	non_enhancer
hg_23787.1	0.488713	0.558748	0	0.917819	1	0.578196	0	0	1.83711	0	0.438725	1.85439	1.15996	noData	chr2	174024441	174024451	+	yes	chr2:174023473-174024672
p4@SPTY2D1	-0.5907	2.15764	0	0.917828	1	2.16823	4.22441	3.79029	2.75566	1.40906	3.94853	6.02677	5.7998	144108	chr11	18634807	18634829	-	no	non_enhancer
hg_90823.1	0.490622	0.450977	0	0.917854	1	0.289098	0.301743	0.236893	1.10227	0.704531	1.31618	2.31799	1.15996	noData	chr8	131904456	131904474	+	no	non_enhancer
p3@AP3B1	0.46785	0.746779	0	0.91788	1	1.30094	0.603486	1.65825	3.12309	3.52266	1.31618	4.63598	3.71187	8546	chr5	78294642	78294651	-	no	non_enhancer
hg_150214.1	0.529796	0.871625	0	0.91793	1	0.433647	0	0.710679	1.28598	0.352266	0.438725	2.31799	3.94386	noData	chr15	58140158	58140169	-	no	non_enhancer
hg_40108.1	-0.498484	1.77897	0	0.917938	1	0.578196	1.20697	0.710679	0.551133	0.352266	0.438725	2.54979	2.31992	noData	chr3	183516529	183516560	+	no	non_enhancer
p5@MTND2P28	-0.324438	1.63478	0	0.917956	1	1.15639	2.1122	5.44854	2.57195	5.98851	4.38725	1.85439	5.10382	HGNC:42129	chr1	629904	629938	+	no	non_enhancer
hg_49141.1	-0.597121	-0.133424	0	0.917964	1	0	0	0	0.367422	0	0	0	0	noData	chr4	105461535	105461550	+	yes	chr4:105461371-105461926
hg_84469.1	0.55188	0.448423	0	0.917964	1	0	0	0	0.367422	0.352266	1.31618	1.15899	1.15996	noData	chr7	77463637	77463678	-	no	non_enhancer
hg_101825.1	0.495675	0.551708	0	0.917965	1	0.144549	0	0.236893	0.183711	0.704531	2.63235	0.695397	1.39195	noData	chr9	105191719	105191729	-	yes	chr9:105191719-105192117
p4@CTSL	-0.498471	0.827165	0	0.917974	1	0.578196	0.603486	0.473786	1.46969	0.352266	0.877451	0.231799	1.39195	1514	chr9	87726345	87726374	+	no	non_enhancer
hg_30932.1	-0.578414	2.02689	0	0.918003	1	4.33647	3.01743	2.36893	6.24617	3.87492	3.5098	2.08619	3.0159	noData	chr2	144429814	144429834	-	no	non_enhancer
p2@MYH7B	-0.499433	-0.0352992	0	0.918024	1	0.433647	0.301743	0.473786	0.551133	0.352266	0.438725	0.695397	0.695976	57644	chr20	34955862	34955873	+	no	non_enhancer
hg_200344.1	0.580436	3.38989	0	0.918031	1	4.91467	11.1645	2.84271	10.1041	18.6701	13.6005	21.7891	17.1674	noData	chrX	120304388	120304449	-	no	non_enhancer
hg_183127.1	-0.481888	1.0538	0	0.918049	1	2.60188	1.81046	0.947571	4.40906	1.0568	3.07108	0.695397	2.08793	noData	chr20	1924800	1924843	+	no	non_enhancer
hg_85421.1	0.4925	1.80604	0	0.918137	1	1.15639	0.603486	0.947571	3.12309	2.11359	3.07108	2.08619	4.63984	noData	chr7	105012480	105012530	-	no	non_enhancer
hg_126620.1	0.454875	0.501641	0	0.918174	1	0.289098	0	0.947571	2.75566	0.352266	1.7549	1.15899	1.39195	noData	chr12	68787856	68787859	+	yes	chr12:68787166-68787859
p1@FKBP5	-0.760269	4.57885	0	0.918177	1	19.8032	23.8377	22.031	19.8408	21.1359	28.0784	21.3255	22.9672	2289	chr6	35688908	35688924	-	no	non_enhancer
p13@BIN1	0.51084	2.23437	0	0.918223	1	3.03553	3.01743	2.36893	8.63441	8.45437	5.2647	7.18577	7.19175	274	chr2	127064775	127064788	-	no	non_enhancer
hg_63260.1	0.441897	0.321723	0	0.918225	1	0	0	0	0.367422	0.352266	0.438725	0.695397	1.15996	noData	chr5	131378941	131378950	-	no	non_enhancer
p1@UBAC2-AS1	-0.4372	0.705422	0	0.918287	1	2.16823	0.301743	1.89514	2.02082	1.76133	3.5098	0.463598	2.08793	100289373	chr13	99200662	99200703	-	no	non_enhancer
hg_100922.1	-0.453894	0.790589	0	0.918318	1	1.30094	0.90523	0.473786	0.918555	0.704531	0.877451	0.695397	2.08793	noData	chr9	71746593	71746597	-	no	non_enhancer
p54@ARHGEF2	0.459572	1.00434	0	0.918342	1	0.433647	0.301743	0.473786	1.46969	0.704531	2.19363	1.85439	2.08793	9181	chr1	155991198	155991220	-	no	non_enhancer
hg_42970.1	-0.577948	-0.403453	0	0.918369	1	0	0	0	0	0	0	0	0.231992	noData	chr3	69204345	69204349	-	no	non_enhancer
p5@ARID5A	-0.423652	1.07711	0	0.91837	1	0.433647	1.20697	0.473786	0.367422	0.352266	0.877451	1.39079	2.08793	10865	chr2	96547433	96547448	+	no	non_enhancer
hg_184984.1	-0.526501	1.20338	0	0.918377	1	2.60188	0.603486	2.84271	4.04164	0	4.38725	1.15899	3.24789	noData	chr20	45945938	45945973	+	no	non_enhancer
hg_46674.1	0.447196	1.39126	0	0.918392	1	0.433647	0.603486	0	0.918555	2.46586	2.19363	3.24518	0.231992	noData	chr4	3042081	3042099	+	no	non_enhancer
p1@USP47	-0.770308	5.38083	0	0.918399	1	30.3553	36.5109	46.9048	28.8426	35.9311	46.5049	31.5247	55.4461	55031	chr11	11841953	11842029	+	no	non_enhancer
hg_3940.1	-0.566935	-0.230674	0	0.918429	1	0	0	0	0.183711	0	0	0	0.231992	noData	chr1	89274679	89274688	+	yes	chr1:89274303-89274861
p2@FAM76B	-0.432716	0.347969	0	0.918431	1	0.578196	1.20697	0.947571	0.734844	1.0568	1.31618	1.62259	1.15996	143684	chr11	95790336	95790416	-	no	non_enhancer
hg_41964.1	-0.44239	0.429835	0	0.918471	1	0.433647	0.603486	0.473786	1.10227	0.352266	0.438725	0.695397	1.39195	noData	chr3	46384131	46384136	-	no	non_enhancer
hg_30658.1	-0.494175	-0.396554	0	0.918494	1	0	0	0.236893	0	0.352266	0	0.231799	0.231992	noData	chr2	132255645	132255656	-	no	non_enhancer
hg_155115.1	-0.559623	-0.0190068	0	0.918515	1	0	0	0	0.183711	0	0	0	0.231992	noData	chr16	79381315	79381329	+	yes	chr16:79381034-79381518
p2@PARVB	-0.501426	1.76727	0	0.918542	1	2.31278	3.31918	2.60582	3.12309	3.17039	5.70343	2.78159	3.71187	29780	chr22	44024323	44024334	+	no	non_enhancer
hg_187785.1	0.530373	-0.0739334	0	0.918559	1	0	0	0	1.10227	0.352266	0	0.463598	2.08793	noData	chr20	49712408	49712422	-	no	non_enhancer
hg_75973.1	0.472137	0.598694	0	0.918563	1	0.433647	0	0	0.367422	0.352266	0.438725	1.39079	1.85594	noData	chr6	139764810	139764815	-	yes	chr6:139764467-139764948
p1@AARS2	-0.500648	1.25786	0	0.918568	1	1.87914	1.20697	1.65825	1.46969	2.11359	3.07108	1.62259	2.08793	57505	chr6	44313306	44313354	-	no	non_enhancer
hg_112676.1	-0.50007	0.269153	0	0.918642	1	0	0	0	0.183711	0	0	0	0.231992	noData	chr11	2265847	2265859	+	yes	chr11:2265513-2265941
p1@H4C15	-0.478357	1.44756	0	0.918697	1	2.74643	3.62092	2.36893	1.46969	2.81812	2.19363	6.95397	5.56781	554313	chr1	149832654	149832658	+	no	non_enhancer
hg_105497.1	0.385123	0.699739	0	0.918716	1	0.289098	0.90523	0	3.49051	1.0568	2.19363	0	2.55191	noData	chr10	72274964	72275017	+	no	non_enhancer
p1@TMEM167A	-0.73111	5.40576	0	0.918723	1	55.3623	32.5883	31.7436	54.5621	27.1244	28.5172	32.9154	48.7183	153339	chr5	83077345	83077401	-	no	non_enhancer
hg_158555.1	-0.618252	2.81702	0	0.918732	1	6.64925	5.43138	5.68543	9.36926	6.69305	7.01961	2.78159	8.35171	noData	chr16	88648092	88648106	-	no	non_enhancer
hg_19419.1	0.308588	1.12349	0	0.918735	1	0.578196	0.301743	0.473786	1.6534	0	0.438725	2.54979	5.56781	noData	chr2	27920774	27920802	+	yes	chr2:27920583-27920836
p21@MED13L	-0.349985	0.935445	0	0.918745	1	1.15639	0.603486	2.36893	1.83711	1.0568	3.07108	2.08619	1.39195	23389	chr12	116007636	116007647	-	no	non_enhancer
p1@ITGB2	-0.858684	9.74808	0	0.918753	1	1143.09	698.837	748.108	1070.85	733.417	618.164	680.562	638.442	3689	chr21	44920892	44920943	-	no	non_enhancer
p1@TAX1BP1	-0.81463	6.44657	0	0.918838	1	102.919	78.1515	89.7824	84.8744	61.6465	82.0416	87.3882	114.372	8887	chr7	27740110	27740200	+	no	non_enhancer
hg_129025.1	-0.599228	0.213683	0	0.91885	1	0	0	0	0	0	0.438725	0	0	noData	chr12	4605873	4605885	-	yes	chr12:4605821-4606138
hg_63160.1	0.551819	1.81611	0	0.918857	1	1.87914	1.50872	1.65825	2.02082	5.28398	5.2647	7.88116	5.33582	noData	chr5	123511977	123511986	-	no	non_enhancer
hg_105146.1	-0.510978	1.11135	0	0.91894	1	0.144549	0.603486	0.236893	0.551133	0	0.877451	0.231799	1.15996	noData	chr10	62638304	62638317	+	yes	chr10:62638058-62638371
hg_231693.1	-0.567906	2.30625	0	0.918945	1	4.33647	4.22441	4.02718	5.32762	2.81812	6.58088	3.70878	5.10382	noData	chrM	11714	11725	+	no	non_enhancer
p1@CDK5RAP3	-0.712864	3.64849	0	0.918986	1	13.5876	9.35404	11.3709	10.1041	7.39758	13.6005	12.2853	15.3115	80279	chr17	47971105	47971128	+	no	non_enhancer
hg_177490.1	-0.483984	1.22258	0	0.918987	1	0.867294	1.81046	2.60582	0.367422	1.76133	5.70343	1.62259	5.10382	noData	chr19	54317136	54317141	+	yes	chr19:54316833-54317141
hg_176446.1	-0.470886	0.846561	0	0.918996	1	0.722745	0	0.947571	0.734844	0	1.7549	0.695397	0.695976	noData	chr19	45470641	45470662	+	no	non_enhancer
hg_69873.1	-0.550795	2.55246	0	0.919017	1	2.31278	2.41395	4.26407	2.38824	1.40906	3.5098	5.56317	6.26378	noData	chr6	134175115	134175130	+	no	non_enhancer
hg_200012.1	-0.405572	0.934486	0	0.91902	1	1.01184	0.603486	0.236893	1.46969	2.81812	1.31618	0.231799	0.231992	noData	chrX	103679857	103679861	-	no	non_enhancer
hg_22455.1	-0.516648	1.58989	0	0.919038	1	0.867294	0.90523	0.236893	1.10227	1.0568	1.31618	0.231799	1.39195	noData	chr2	127700940	127700955	+	no	non_enhancer
p2@TOM1	0.361278	3.42024	0	0.919058	1	6.5047	4.22441	4.02718	27.9241	20.7837	14.9167	6.95397	3.24789	10043	chr22	35343749	35343821	+	no	non_enhancer
p2@SMPDL3A	-0.550783	1.32893	0	0.919058	1	3.18008	3.62092	2.13204	6.06246	2.46586	3.07108	2.78159	2.55191	10924	chr6	122789225	122789237	+	no	non_enhancer
hg_48324.1	-0.516563	0.271397	0	0.919111	1	0	0	0	0.183711	0	0.438725	0	0	noData	chr4	76090542	76090583	+	yes	chr4:76090189-76090583
p1@PRPS2	-0.727829	4.34845	0	0.919116	1	13.7322	9.95753	13.266	10.1041	10.2157	13.6005	11.1263	15.5435	5634	chrX	12791344	12791444	+	no	non_enhancer
hg_76812.1	0.543911	0.0967503	0	0.919117	1	0	0	0.236893	0.734844	0.704531	1.31618	1.39079	0.463984	noData	chr6	170049792	170049799	-	yes	chr6:170049540-170050027
p1@TRGV3	0.464282	1.08387	0	0.919132	1	1.15639	0.603486	1.42136	1.10227	5.28398	4.38725	3.47698	4.17586	6976	chr7	38359120	38359136	-	no	non_enhancer
hg_87881.1	0.50627	0.364456	0	0.919137	1	0.722745	0	0.473786	2.57195	1.0568	0.877451	1.39079	1.39195	noData	chr8	23074916	23074931	+	no	non_enhancer
hg_128046.1	-0.422457	0.5372	0	0.919144	1	1.30094	0	1.18446	2.02082	1.0568	1.31618	0.695397	0.231992	noData	chr12	111449944	111449948	+	no	non_enhancer
hg_113854.1	0.461574	0.9465	0	0.919176	1	0.433647	0.603486	0.473786	2.38824	0	3.07108	1.15899	4.87183	noData	chr11	35337513	35337531	+	yes	chr11:35336946-35337532
p2@GPALPP1	-0.427133	0.980401	0	0.919236	1	0.722745	0.301743	0.947571	0.183711	1.0568	3.07108	1.39079	0.463984	55425	chr13	44989586	44989603	+	no	non_enhancer
hg_62130.1	-0.507863	-0.147574	0	0.919279	1	0.144549	0.301743	0.473786	0.551133	0	0.438725	0.463598	0.927968	noData	chr5	75336888	75336907	-	no	non_enhancer
hg_146884.1	0.463538	-0.15904	0	0.919285	1	0	0	0	0.367422	1.76133	0.877451	0.231799	0.695976	noData	chr15	58146276	58146287	+	no	non_enhancer
p8@DUSP1	-0.502532	1.1929	0	0.919288	1	1.87914	1.50872	0.473786	1.46969	0.704531	2.19363	1.62259	1.62394	1843	chr5	172768880	172768908	-	no	non_enhancer
hg_157149.1	-0.585542	3.92352	0	0.919294	1	9.82933	12.3715	5.68543	12.4923	11.6248	8.77451	12.2853	8.11972	noData	chr16	31347503	31347509	-	no	non_enhancer
p4@CKAP4	-0.496503	1.14977	0	0.919297	1	2.45733	0.603486	2.13204	2.93937	1.76133	2.19363	0.695397	2.55191	10970	chr12	106247935	106247947	-	no	non_enhancer
hg_146634.1	-0.571932	-0.187712	0	0.91931	1	0	0	0	0	0	0	0.231799	0	noData	chr15	51244875	51244885	+	no	non_enhancer
p3@GNG10	-0.613756	-0.184922	0	0.919314	1	0	0	0	0	0	0.438725	0	0	2790	chr9	111661386	111661402	+	no	non_enhancer
hg_120649.1	0.619862	2.02855	0	0.919314	1	2.74643	1.81046	1.89514	10.1041	7.04531	6.14216	4.40418	4.87183	noData	chr11	65577484	65577498	-	no	non_enhancer
hg_185378.1	0.530616	0.582791	0	0.91933	1	0.144549	0.301743	0.473786	1.10227	0.704531	1.7549	1.15899	2.7839	noData	chr20	53931189	53931198	+	yes	chr20:53930806-53931352
hg_29832.1	-0.514122	1.87574	0	0.919372	1	4.77012	0.90523	3.55339	2.57195	4.57945	2.19363	2.78159	3.71187	noData	chr2	97995866	97995886	-	no	non_enhancer
hg_855.1	-0.518044	1.78327	0	0.919373	1	2.89098	0.90523	4.26407	2.75566	4.93172	3.5098	2.08619	2.7839	noData	chr1	15430027	15430061	+	no	non_enhancer
hg_157230.1	-0.546022	1.82987	0	0.919375	1	2.60188	2.1122	2.60582	2.20453	3.17039	3.5098	2.31799	3.71187	noData	chr16	46831374	46831435	-	no	non_enhancer
hg_135830.1	0.503506	0.801926	0	0.919404	1	0.289098	0	0	1.10227	0.352266	1.31618	0.231799	2.08793	noData	chr13	99433238	99433252	+	yes	chr13:99432668-99433252
p2@UNKL	0.498827	1.01297	0	0.919416	1	0.867294	1.20697	0.473786	3.49051	2.46586	2.19363	2.54979	2.08793	64718	chr16	1379626	1379661	-	no	non_enhancer
hg_95897.1	-0.576508	-0.100954	0	0.919436	1	0	0	0	0.183711	0.352266	0	0	0	noData	chr9	4298619	4298629	+	no	non_enhancer
p2@PSMA3-AS1	-0.608063	3.25342	0	0.919456	1	11.7085	7.54358	6.39611	10.8389	5.98851	10.9681	6.72217	12.0636	379025	chr14	58274004	58274018	-	no	non_enhancer
hg_7884.1	0.441725	1.89837	0	0.91946	1	1.30094	1.50872	0.710679	5.14391	3.52266	3.94853	1.62259	2.31992	noData	chr1	203308984	203309023	+	no	non_enhancer
hg_194930.1	-0.424514	1.62456	0	0.919465	1	2.02369	1.50872	2.13204	3.3068	3.52266	0.877451	2.54979	2.31992	noData	chrM	10534	10544	+	no	non_enhancer
hg_173382.1	0.338642	0.796139	0	0.919471	1	0.722745	0.301743	0	1.6534	3.17039	0	0.463598	2.55191	noData	chr19	4832042	4832046	+	no	non_enhancer
hg_150955.1	0.650248	3.80185	0	0.919485	1	4.62557	4.82789	8.76504	17.6362	10.9202	19.3039	16.4577	21.5753	noData	chr15	75043756	75043791	-	no	non_enhancer
p1@NSUN4	-0.661443	2.85552	0	0.919521	1	5.78196	4.82789	6.633	6.06246	6.69305	7.45833	5.09958	6.72777	387338	chr1	46340780	46340824	+	no	non_enhancer
p2@ITSN1	-0.433848	0.269823	0	0.919531	1	0.722745	0.301743	0.710679	0.367422	0.704531	0.877451	1.15899	1.15996	6453	chr21	33642477	33642510	+	no	non_enhancer
p1@RPL7P32	-0.508164	1.4465	0	0.919577	1	2.89098	1.20697	1.89514	1.83711	3.17039	2.63235	1.85439	2.7839	HGNC:35692	chr7	108510210	108510213	+	no	non_enhancer
hg_35079.1	0.573555	0.916108	0	0.91961	1	0.144549	0	0.236893	0.918555	0.352266	1.7549	0.927196	2.31992	noData	chr3	4869038	4869049	+	yes	chr3:4867843-4869115
p1@RPL18	-0.851855	8.23144	0	0.919631	1	320.899	296.01	259.635	254.807	265.608	220.679	288.126	317.133	6141	chr19	48619170	48619190	-	no	non_enhancer
hg_163134.1	-0.525847	0.416328	0	0.919634	1	0.433647	0	0.947571	0.551133	0.352266	0.438725	0.463598	0.695976	noData	chr17	78841073	78841105	+	no	non_enhancer
hg_93873.1	0.499723	0.700376	0	0.919639	1	0.433647	0	0.473786	0.551133	0.352266	1.7549	1.62259	2.55191	noData	chr8	89974676	89974692	-	yes	chr8:89974572-89974847
hg_125726.1	-0.426719	1.00904	0	0.91964	1	1.01184	1.20697	1.18446	0.551133	3.87492	2.19363	1.39079	1.39195	noData	chr12	53221201	53221217	+	yes	chr12:53220870-53221408
hg_78380.1	0.473536	-0.174342	0	0.919662	1	0	0	0	0.918555	1.0568	0	0.463598	1.39195	noData	chr7	43857439	43857445	+	no	non_enhancer
p5@FTL	-0.490509	0.58384	0	0.919662	1	0.722745	0	0.710679	0.183711	0.704531	0.438725	0.463598	1.15996	2512	chr19	48965476	48965504	+	no	non_enhancer
hg_8694.1	-0.461451	0.731948	0	0.919665	1	1.30094	0.301743	0.710679	0.367422	1.40906	0	1.15899	2.08793	noData	chr1	221743066	221743074	+	yes	chr1:221742665-221743257
hg_112737.1	-0.418425	0.220058	0	0.919725	1	0	0.301743	0	0.367422	0	0	0.695397	0.231992	noData	chr11	3723399	3723410	+	no	non_enhancer
hg_88117.1	-0.435952	0.826645	0	0.91973	1	0.867294	0.603486	0.710679	0.183711	0.704531	2.19363	1.15899	1.15996	noData	chr8	26771663	26771668	+	no	non_enhancer
hg_76282.1	-0.843463	9.80305	0	0.919754	1	973.104	861.779	690.069	793.999	758.78	583.066	780.235	931.448	noData	chr6	153282747	153282757	-	no	non_enhancer
hg_2148.1	-0.566608	-0.360575	0	0.919784	1	0	0	0	0.183711	0	0	0.231799	0	noData	chr1	36122408	36122421	+	no	non_enhancer
hg_95028.1	-0.476323	1.48358	0	0.919798	1	1.59004	3.31918	0.710679	2.20453	2.46586	2.63235	2.78159	1.15996	noData	chr8	130358654	130358673	-	no	non_enhancer
hg_195062.1	-0.523258	6.17017	0	0.919799	1	109.134	32.89	57.3281	239.008	37.3401	69.3186	32.6836	45.2384	noData	chrM	15516	15544	+	no	non_enhancer
hg_126604.1	-0.525559	1.45121	0	0.919866	1	2.74643	2.41395	1.65825	4.77648	2.46586	2.19363	1.15899	2.7839	noData	chr12	68618110	68618114	+	no	non_enhancer
hg_133297.1	0.508366	-0.0616135	0	0.919871	1	0	0	0	0.183711	0.352266	2.63235	0.463598	1.15996	noData	chr12	111406862	111406874	-	no	non_enhancer
p1@MTCO2P12	-0.623447	5.10756	0	0.919873	1	44.232	26.2517	22.7417	57.3178	26.4199	34.6593	19.2393	27.607	107075310	chrM	7603	7654	+	no	non_enhancer
p1@MAPK10	0.449856	0.844181	0	0.919876	1	0.722745	0.301743	0.710679	0.367422	2.11359	1.7549	3.24518	3.94386	5602	chr4	86360043	86360066	-	no	non_enhancer
hg_109118.1	0.485962	2.67976	0	0.919885	1	3.90282	1.81046	2.13204	12.6761	1.76133	7.45833	3.70878	7.42374	noData	chr10	36523215	36523231	-	no	non_enhancer
p2@CUBN	-0.374054	0.664209	0	0.919937	1	1.01184	1.20697	0.236893	1.83711	0.704531	0	2.78159	0.927968	8029	chr10	17023640	17023654	-	no	non_enhancer
hg_129481.1	-0.30188	2.61871	0	0.919968	1	6.07106	1.81046	3.3165	7.53215	1.0568	1.7549	5.09958	13.9195	noData	chr12	10131219	10131234	-	yes	chr12:10131149-10131477
p3@THRAP3	-0.371419	0.421035	0	0.919975	1	1.44549	0	0.236893	1.46969	0	1.31618	0.231799	0.927968	9967	chr1	36304470	36304474	+	no	non_enhancer
p7@DNAJA1	-0.370772	0.219664	0	0.920023	1	0.144549	0.301743	0.473786	1.6534	0	1.31618	0.231799	0.463984	3301	chr9	33034312	33034334	+	no	non_enhancer
p11@ELF1	-0.534964	0.210287	0	0.920032	1	0.289098	0.301743	0.710679	0.918555	0.704531	0.877451	0.463598	0.231992	1997	chr13	41061350	41061361	-	no	non_enhancer
hg_152980.1	-0.442909	0.430372	0	0.920057	1	0.578196	0.301743	1.18446	0.367422	0.704531	0.438725	1.62259	1.85594	noData	chr16	18801828	18801831	+	no	non_enhancer
hg_116711.1	0.556351	0.20113	0	0.920099	1	0	0	0	0.551133	0.704531	1.7549	0.695397	0.463984	noData	chr11	112159786	112159797	+	no	non_enhancer
p4@NLRP3	0.399312	0.197369	0	0.920106	1	0.144549	0.301743	0	1.46969	0.704531	3.07108	0.231799	0.695976	114548	chr1	247418881	247418892	+	no	non_enhancer
hg_90024.1	0.422138	1.19836	0	0.920165	1	0.867294	0	1.18446	2.57195	3.52266	3.5098	0.463598	1.62394	noData	chr8	101206002	101206013	+	no	non_enhancer
hg_121896.1	0.40368	0.0925764	0	0.920218	1	0.144549	0.301743	0	1.6534	0.352266	0	1.62259	1.39195	noData	chr11	96157088	96157104	-	yes	chr11:96156937-96157529
p5@PRECSIT	0.524087	0.178642	0	0.92026	1	0	0	0	0.367422	0	0	1.85439	2.08793	283487	chr13	110870148	110870156	-	no	non_enhancer
p3@EMD	-0.484939	1.58556	0	0.920279	1	3.46918	2.41395	0.947571	4.40906	2.46586	1.31618	3.01339	2.31992	2010	chrX	154379433	154379444	+	no	non_enhancer
hg_117629.1	-0.519092	2.00682	0	0.920286	1	4.48102	1.50872	3.3165	6.24617	2.11359	3.94853	1.62259	3.24789	noData	chr11	130144662	130144716	+	no	non_enhancer
p1@KAT2A	-0.537617	1.92016	0	0.920301	1	3.18008	2.41395	3.07961	3.85793	4.57945	3.94853	4.40418	1.85594	2648	chr17	42121330	42121379	-	no	non_enhancer
hg_166134.1	-0.422179	1.96399	0	0.920318	1	2.45733	1.20697	2.36893	3.85793	1.0568	0.877451	1.62259	5.33582	noData	chr17	42313376	42313380	-	no	non_enhancer
hg_98913.1	-0.456487	0.956124	0	0.92032	1	0.433647	1.50872	1.89514	1.10227	1.0568	0.877451	2.54979	2.55191	noData	chr9	129413247	129413270	+	no	non_enhancer
p1@ZNF281	-0.692517	3.2202	0	0.920371	1	11.5639	7.84532	9.00193	10.4715	8.45437	8.77451	9.96735	9.04769	23528	chr1	200410001	200410046	-	no	non_enhancer
p1@ZFPM1	-0.535997	1.49113	0	0.92041	1	0.722745	4.52615	2.60582	1.6534	4.93172	2.63235	4.17238	3.0159	161882	chr16	88453261	88453318	+	no	non_enhancer
p4@DNAJB5	0.48779	2.43112	0	0.920412	1	2.16823	3.31918	1.89514	7.16473	4.57945	6.58088	9.04016	7.65574	25822	chr9	34992671	34992687	+	no	non_enhancer
hg_128644.1	0.400332	2.11058	0	0.920436	1	1.73459	0	0.947571	4.40906	0.704531	1.31618	1.39079	3.0159	noData	chr12	124714038	124714057	+	yes	chr12:124713010-124714056
p6@IL15	0.483941	0.255744	0	0.920445	1	0	0	0.236893	1.10227	0.352266	0.438725	1.62259	0.927968	3600	chr4	141636861	141636899	+	no	non_enhancer
p1@H2AC17	-0.701119	5.24523	0	0.920456	1	51.8931	48.8824	25.3475	20.0245	31.7039	44.75	56.3271	58.462	8336	chr6	27893178	27893195	-	no	non_enhancer
p2@SELENOT	-0.64467	2.86055	0	0.920481	1	6.7938	6.63835	6.86989	8.4507	5.98851	7.01961	6.25857	9.27968	51714	chr3	150603350	150603361	+	no	non_enhancer
p4@GUCD1	-0.410506	0.454182	0	0.920485	1	1.30094	0.301743	0.473786	1.28598	1.76133	0	0.463598	1.62394	83606	chr22	24555846	24555866	-	no	non_enhancer
hg_107525.1	0.507199	1.20367	0	0.920489	1	0.144549	0.301743	0	0.551133	1.76133	0.877451	2.31799	0.463984	noData	chr10	124332746	124332776	+	yes	chr10:124332530-124332844
hg_162643.1	-0.36265	1.35674	0	0.920508	1	1.59004	1.20697	0.947571	1.10227	0.704531	3.07108	1.62259	2.7839	noData	chr17	74639887	74639907	+	yes	chr17:74639546-74640325
hg_171099.1	-0.420945	0.935912	0	0.920543	1	1.59004	1.20697	0.473786	2.20453	1.0568	0.877451	1.15899	1.39195	noData	chr18	5391826	5391831	-	no	non_enhancer
p1@SETMAR	-0.388459	0.938344	0	0.920569	1	2.16823	0.301743	1.42136	1.10227	2.11359	2.19363	0.927196	2.31992	6419	chr3	4303359	4303375	+	no	non_enhancer
hg_57453.1	-0.610094	-0.0026218	0	0.92057	1	0.433647	0	0	0.367422	0	0	0	0.463984	noData	chr5	86979975	86979989	+	yes	chr5:86979689-86980159
hg_46033.1	0.486007	0.00212692	0	0.920592	1	0	0	0	0.183711	0.704531	0.438725	1.15899	1.39195	noData	chr3	188390956	188390964	-	yes	chr3:188390956-188391263
p16@ANKRD12	-0.365626	0.53471	0	0.920635	1	0.867294	0.301743	0.710679	2.57195	2.46586	3.07108	0	0.231992	23253	chr18	9255071	9255095	+	no	non_enhancer
hg_104636.1	-0.476674	0.644612	0	0.92069	1	1.30094	0.603486	0.947571	3.3068	1.0568	0.438725	1.15899	0.695976	noData	chr10	32929851	32929906	+	no	non_enhancer
p2@DHX36	-0.593746	2.81179	0	0.920738	1	5.49286	4.82789	5.44854	5.51133	3.17039	7.45833	7.88116	6.03179	170506	chr3	154324425	154324440	-	no	non_enhancer
hg_90185.1	-0.459949	0.0347069	0	0.920743	1	0	0	0	0	0	0	0.463598	0	noData	chr8	104665799	104665803	+	yes	chr8:104665267-104665945
p3@FDX1	-0.423584	1.26946	0	0.92075	1	2.16823	1.20697	1.65825	2.93937	1.76133	3.07108	2.31799	1.39195	2230	chr11	110429969	110429996	+	no	non_enhancer
hg_171648.1	-0.475205	0.932745	0	0.920754	1	0.867294	0.90523	1.18446	1.46969	0.704531	1.7549	0.927196	1.85594	noData	chr18	35344467	35344476	-	no	non_enhancer
p6@RAB5A	-0.452774	1.24702	0	0.920763	1	3.32463	0.603486	2.36893	4.04164	2.11359	1.31618	2.08619	2.08793	5868	chr3	19947244	19947255	+	no	non_enhancer
p3@SMCO4	0.461615	1.48022	0	0.920798	1	2.45733	0.603486	1.18446	4.04164	4.57945	2.19363	3.94058	3.47988	56935	chr11	93543348	93543377	-	no	non_enhancer
p3@NUCB2	-0.396241	0.385206	0	0.9208	1	0.867294	0	0.710679	1.46969	0.352266	1.31618	0.231799	0.695976	4925	chr11	17276996	17277041	+	no	non_enhancer
hg_91189.1	0.398203	1.74367	0	0.920802	1	0.433647	0.301743	0.710679	2.75566	2.11359	1.7549	2.31799	0.695976	noData	chr8	133150954	133150971	+	yes	chr8:133150096-133151018
hg_228283.1	0.56366	2.54142	0	0.920825	1	2.16823	1.20697	4.26407	8.26699	9.1589	10.0907	3.94058	5.7998	noData	chr20	62618331	62618350	+	yes	chr20:62617868-62618350
p1@FAM50A	-0.799199	5.79641	0	0.920833	1	50.4476	56.7277	48.7999	49.2345	65.8737	67.125	50.3004	39.4386	9130	chrX	154444121	154444155	+	no	non_enhancer
p1@HDGFL3	-0.370976	0.634186	0	0.920834	1	1.15639	0.90523	0.710679	2.02082	1.40906	0	2.54979	1.15996	50810	chr15	83207799	83207884	-	no	non_enhancer
hg_108870.1	-0.428008	-0.0046491	0	0.920837	1	0.578196	0	0.473786	1.10227	0	0.877451	0.463598	0.463984	noData	chr10	29624163	29624167	-	no	non_enhancer
hg_104484.1	-0.496926	0.00881158	0	0.920902	1	0.289098	0.301743	0	0	0	0	1.62259	0.231992	noData	chr10	28412022	28412031	+	yes	chr10:28411701-28412112
p3@ST6GALNAC3	0.52804	1.0675	0	0.920902	1	0.433647	0.90523	0.473786	1.28598	1.40906	1.7549	3.47698	3.47988	256435	chr1	76074761	76074776	+	no	non_enhancer
p4@SLC30A7	0.452429	1.57778	0	0.920958	1	1.30094	0.90523	2.60582	5.87875	4.57945	3.07108	3.94058	4.63984	148867	chr1	100896165	100896174	+	no	non_enhancer
hg_128652.1	-0.502543	-0.0706112	0	0.92096	1	0.144549	0	0	0.551133	0	0	0	0.231992	noData	chr12	124914241	124914263	+	no	non_enhancer
p5@ASPH	-0.504284	0.53971	0	0.920987	1	1.44549	0.603486	0.236893	2.57195	1.40906	0.877451	0.231799	0.463984	444	chr8	61684132	61684164	-	no	non_enhancer
hg_196268.1	-0.399923	1.3697	0	0.920997	1	3.46918	0.90523	0.947571	2.20453	0.704531	2.63235	2.31799	2.7839	noData	chrX	48577029	48577047	+	no	non_enhancer
p6@TRAFD1	0.36614	0.412858	0	0.921022	1	0.144549	0	0	1.46969	0.352266	0	0.695397	1.15996	10906	chr12	112130787	112130802	+	no	non_enhancer
p5@DMTF1	-0.529763	1.42807	0	0.921039	1	2.16823	1.81046	2.60582	2.38824	3.17039	3.07108	2.08619	3.0159	9988	chr7	87152778	87152792	+	no	non_enhancer
hg_30923.1	-0.411151	0.675607	0	0.921047	1	1.01184	1.20697	1.18446	1.6534	1.0568	3.07108	1.39079	1.15996	noData	chr2	144404056	144404074	-	no	non_enhancer
hg_176520.1	-0.522614	-0.0268476	0	0.921058	1	0	0.301743	0	0	0.352266	0	0.463598	0.231992	noData	chr19	45972341	45972377	+	no	non_enhancer
p3@C19orf38	-0.558511	-0.0737639	0	0.921064	1	0	0	0.236893	0	0	0.877451	0	0.463984	255809	chr19	10836676	10836691	+	no	non_enhancer
hg_87514.1	-0.535709	-0.0863238	0	0.921124	1	0	0	0	0	0	0	0.463598	0	noData	chr8	16363055	16363060	+	no	non_enhancer
p6@TUBA4A	-0.499865	0.712353	0	0.921149	1	1.01184	0.603486	0.710679	1.83711	1.0568	0.438725	0.695397	1.15996	7277	chr2	219254723	219254749	-	no	non_enhancer
hg_60267.1	0.549909	2.09035	0	0.92115	1	2.02369	1.50872	1.18446	4.59277	4.22719	3.5098	3.94058	7.19175	noData	chr5	172887427	172887448	+	yes	chr5:172886874-172887599
p4@ELOC	0.623507	3.42211	0	0.921159	1	4.48102	5.43138	3.3165	10.1041	14.7952	16.2328	8.80836	13.4555	6921	chr8	73972261	73972274	-	no	non_enhancer
p1@EPB41L5	-0.478408	0.3748	0	0.921168	1	0.578196	0.301743	0.710679	0.367422	1.0568	1.31618	0.231799	1.15996	57669	chr2	120013069	120013093	+	no	non_enhancer
p21@GSTP1	-0.468522	0.514261	0	0.921181	1	0.433647	0.90523	1.18446	1.46969	1.40906	2.19363	0.463598	1.39195	2950	chr11	67583522	67583526	+	no	non_enhancer
p1@NFKBID	0.690815	5.4026	0	0.921195	1	17.7795	12.975	19.4252	34.7214	47.5558	63.1765	38.9422	52.1982	84807	chr19	35900532	35900548	-	no	non_enhancer
p17@UBE2Z	0.502299	1.87838	0	0.921207	1	1.44549	1.81046	2.13204	6.7973	3.87492	1.7549	6.95397	3.71187	65264	chr17	48909215	48909289	+	no	non_enhancer
p1@ERGIC3	-0.793165	5.95429	0	0.921225	1	65.9143	49.1841	52.3533	65.9522	44.3855	49.1372	47.287	59.8539	51614	chr20	35542042	35542092	+	no	non_enhancer
hg_53468.1	0.440841	0.442353	0	0.921243	1	0	0	0	0.551133	0	1.31618	0.927196	0.695976	noData	chr4	105469784	105469821	-	yes	chr4:105469784-105470288
hg_140312.1	-0.381038	0.502498	0	0.921264	1	1.01184	1.20697	1.65825	1.10227	2.11359	0.438725	2.54979	3.0159	noData	chr14	68792900	68792923	+	no	non_enhancer
hg_17813.1	-0.37279	0.922065	0	0.921309	1	2.60188	0	1.89514	2.75566	1.40906	2.19363	0.927196	0.927968	noData	chr1	228097615	228097659	-	no	non_enhancer
p10@IFNGR2	0.548088	1.80422	0	0.921323	1	1.73459	2.41395	3.3165	9.18555	4.57945	4.82598	5.56317	7.65574	3460	chr21	33403539	33403547	+	no	non_enhancer
p2@ATP6V1C1	-0.450529	0.705642	0	0.921335	1	1.30094	0.90523	0	0.551133	0.352266	0.877451	0.463598	2.31992	528	chr8	103021049	103021064	+	no	non_enhancer
p4@YBX1	-0.427196	1.57906	0	0.921341	1	1.30094	1.81046	1.65825	1.28598	2.46586	3.5098	1.62259	3.47988	4904	chr1	42683184	42683237	+	no	non_enhancer
p4@LOC100507144	0.458116	0.43685	0	0.921365	1	0.433647	0	0.710679	3.67422	0.704531	0.877451	1.39079	0.927968	100507144	chr11	35138491	35138501	-	no	non_enhancer
hg_112074.1	-0.509925	-0.193698	0	0.921387	1	0.289098	0	0	0.367422	0	0.438725	0	0.231992	noData	chr10	132392937	132392941	-	no	non_enhancer
hg_46012.1	0.486248	0.490752	0	0.921402	1	0.144549	0	0	0.918555	1.76133	0.438725	0.463598	0.695976	noData	chr3	187738680	187738690	-	no	non_enhancer
p1@HSPA1A	-0.553313	8.85612	0	0.921406	1	147.151	140.612	689.832	99.9387	232.143	634.836	289.98	669.065	3303	chr6	31815534	31815551	+	no	non_enhancer
hg_132180.1	0.471798	0.363614	0	0.921408	1	0.289098	0	0.236893	3.3068	1.0568	1.31618	0.463598	0.463984	noData	chr12	76029273	76029311	-	no	non_enhancer
p2@LINC01483	-0.43358	-0.319861	0	0.921409	1	0	0	0	0	0.352266	0	0	0.231992	HGNC:51130	chr17	69763672	69763691	+	no	non_enhancer
p8@GBP5	-0.490835	0.136165	0	0.921433	1	0.144549	0	0	1.28598	0	0	0	0	115362	chr1	89269540	89269553	-	no	non_enhancer
p1@EXOSC4	-0.641268	3.1032	0	0.921471	1	6.07106	6.33661	10.4233	5.69504	8.10211	14.4779	6.49037	10.6716	54512	chr8	144078661	144078710	+	no	non_enhancer
p3@SC5D	-0.548687	1.49952	0	0.921495	1	1.73459	0.90523	2.36893	0.734844	2.11359	2.19363	2.78159	2.55191	6309	chr11	121292681	121292696	+	no	non_enhancer
p8@RASSF5	-0.48483	2.29264	0	0.921507	1	1.01184	2.41395	2.36893	1.46969	2.11359	1.7549	2.78159	5.33582	83593	chr1	206583255	206583273	+	no	non_enhancer
p1@MTND4P24	-0.297757	0.501028	0	0.921522	1	0.578196	0.603486	1.42136	4.40906	0.352266	0.438725	1.15899	1.15996	HGNC:42220	chrX	126472807	126472826	+	yes	chrX:126472184-126473251
hg_102013.1	0.489208	1.97651	0	0.921522	1	1.44549	3.31918	3.3165	5.14391	8.10211	12.723	5.79497	5.10382	noData	chr9	111484241	111484260	-	no	non_enhancer
hg_66058.1	-0.45511	0.759029	0	0.921523	1	0.433647	0.603486	0.710679	1.10227	2.11359	0.877451	0.927196	0.231992	noData	chr6	15344129	15344134	+	no	non_enhancer
hg_97342.1	-0.403012	0.319709	0	0.92153	1	0.289098	0.603486	0	0.551133	0	0.877451	0.695397	0.695976	noData	chr9	91424685	91424723	+	no	non_enhancer
p9@MTCO1P12	-0.405776	1.53594	0	0.921533	1	1.44549	3.92266	0.947571	4.22535	2.46586	3.94853	2.08619	1.39195	107075141	chrM	6436	6447	+	no	non_enhancer
hg_200973.1	-0.434375	0.305475	0	0.921542	1	0.289098	0.603486	0.947571	1.46969	0.352266	0.438725	1.15899	1.15996	noData	chrX	154348945	154348975	-	no	non_enhancer
p2@TFPI	-0.578214	2.1182	0	0.921542	1	5.34831	3.31918	3.55339	4.59277	4.93172	3.94853	4.40418	5.10382	7035	chr2	187554473	187554497	-	no	non_enhancer
hg_11514.1	0.432118	0.725351	0	0.921558	1	1.15639	0	0.947571	0.551133	1.76133	3.5098	2.31799	2.55191	noData	chr1	32073473	32073475	-	no	non_enhancer
p1@HES1	-0.657496	6.95817	0	0.921559	1	49.0021	65.4783	130.054	44.2743	50.0217	163.645	89.0108	111.588	3280	chr3	194136138	194136155	+	no	non_enhancer
p7@HNRNPU	0.404336	0.987999	0	0.921607	1	0.867294	0	0.473786	6.98101	1.76133	1.31618	0.695397	0.463984	3192	chr1	244859297	244859355	-	no	non_enhancer
p1@BIN3	-0.773978	5.05605	0	0.921608	1	29.9216	22.0273	32.4543	26.4544	23.6018	29.8333	21.7891	34.3348	55909	chr8	22669084	22669144	-	no	non_enhancer
p1@RNF213	-0.700894	4.03898	0	0.921609	1	20.0923	12.3715	14.6874	18.1874	24.6586	14.9167	14.8351	11.1356	57674	chr17	80260826	80260884	+	no	non_enhancer
p1@H1-10	-0.790133	7.43536	0	0.921628	1	201.357	150.268	139.056	184.446	134.918	101.346	205.837	114.372	8971	chr3	129316278	129316293	-	no	non_enhancer
hg_195063.1	-0.557377	2.88973	0	0.921664	1	8.81749	4.22441	6.39611	13.962	6.34078	7.45833	3.70878	5.10382	noData	chrM	15560	15584	+	no	non_enhancer
p4@TRMO	-0.49002	0.733135	0	0.921667	1	1.01184	0.603486	0.947571	0.918555	1.40906	1.31618	0.927196	1.15996	51531	chr9	97922563	97922574	-	no	non_enhancer
p4@SLC38A6	-0.466409	1.61184	0	0.921672	1	2.31278	1.81046	0.947571	0.734844	1.76133	0.877451	4.86778	3.47988	145389	chr14	60982202	60982224	+	no	non_enhancer
hg_137733.1	0.501299	0.524313	0	0.921687	1	0.144549	0	0	0.367422	0.704531	0.438725	1.15899	0.927968	noData	chr13	80048961	80048974	-	yes	chr13:80048801-80049261
p3@GART	0.570651	2.40488	0	0.921691	1	2.89098	0.90523	1.89514	3.49051	4.22719	7.01961	3.94058	8.11972	2618	chr21	33542841	33542872	-	no	non_enhancer
hg_64266.1	0.424419	0.576683	0	0.921715	1	0.578196	0.301743	0	0.551133	1.0568	3.5098	0.695397	2.31992	noData	chr5	150778590	150778600	-	no	non_enhancer
p2@WBP2	-0.428429	1.0377	0	0.921722	1	3.90282	0.603486	0.236893	2.93937	1.0568	3.5098	0.463598	0.695976	23558	chr17	75847524	75847581	-	no	non_enhancer
hg_19357.1	-0.506325	1.85647	0	0.921735	1	2.45733	3.01743	2.84271	2.02082	6.34078	3.5098	2.08619	4.87183	noData	chr2	27323112	27323156	+	no	non_enhancer
hg_190225.1	0.541622	1.8463	0	0.921822	1	2.16823	1.81046	1.42136	9.55297	4.57945	2.63235	4.86778	3.94386	noData	chr21	33036531	33036564	-	yes	chr21:33036531-33036790
p7@CALM1	-0.342172	1.10686	0	0.921873	1	1.59004	1.20697	0.473786	3.3068	1.76133	1.31618	0.695397	1.62394	801	chr14	90401315	90401355	+	no	non_enhancer
hg_67172.1	0.438407	0.396811	0	0.921875	1	0.144549	0	0	1.28598	0	0.877451	0.463598	1.15996	noData	chr6	32665164	32665175	+	no	non_enhancer
p8@FOXJ2	0.55064	0.713874	0	0.921884	1	0	0.603486	0.236893	0.551133	1.40906	1.31618	2.08619	3.0159	55810	chr12	8052970	8052985	+	no	non_enhancer
hg_179636.1	-0.426853	2.20883	0	0.921887	1	1.44549	0.603486	6.633	3.3068	0.352266	5.70343	3.01339	6.72777	noData	chr19	14382053	14382090	-	yes	chr19:14381901-14382635
p6@CDK13	-0.532045	-0.164426	0	0.921889	1	0.289098	0.301743	0	0.551133	0	0	0.463598	0.463984	8621	chr7	39950347	39950378	+	no	non_enhancer
p3@MTCO2P12	-0.48057	0.90494	0	0.921928	1	0.867294	1.20697	0.947571	2.57195	1.40906	0.877451	0.927196	0.927968	107075310	chrM	7677	7686	+	no	non_enhancer
p3@IL18RAP	0.450933	0.396561	0	0.92194	1	0.433647	0	0.236893	1.28598	1.40906	0.438725	1.85439	0.927968	8807	chr2	102418596	102418633	+	no	non_enhancer
p1@SETD4-AS1	0.39733	0.677569	0	0.921966	1	0.722745	0	0.947571	2.38824	2.46586	1.31618	1.39079	1.15996	HGNC:40104	chr21	36060598	36060612	+	no	non_enhancer
p1@MGAT5	-0.654524	2.76232	0	0.921995	1	4.91467	7.54358	9.71261	4.40906	9.86344	7.01961	10.1992	11.5996	4249	chr2	134119920	134119942	+	no	non_enhancer
hg_128223.1	0.50857	0.0741451	0	0.922004	1	0	0	0	1.46969	0.352266	1.7549	0.231799	0.927968	noData	chr12	116336948	116336964	+	yes	chr12:116336758-116337144
hg_15259.1	0.42703	1.28844	0	0.922006	1	0.867294	1.20697	0.947571	6.24617	3.52266	3.5098	1.62259	2.08793	noData	chr1	157124235	157124239	-	no	non_enhancer
hg_109658.1	-0.36998	0.792256	0	0.922008	1	0.289098	2.1122	1.65825	0.918555	1.76133	1.7549	1.15899	3.24789	noData	chr10	62878981	62878990	-	no	non_enhancer
p2@IVNS1ABP	0.682778	5.77451	0	0.922011	1	18.7914	21.4238	23.9262	44.458	44.7377	115.824	36.6242	88.3889	10625	chr1	185317334	185317350	-	no	non_enhancer
hg_178458.1	-0.466989	1.00012	0	0.922013	1	1.15639	0	1.42136	0.551133	0	1.31618	0.927196	1.62394	noData	chr19	4540059	4540072	-	no	non_enhancer
p3@ELOC	0.67388	4.34164	0	0.92202	1	7.80565	6.94009	11.134	20.0245	20.7837	26.7622	22.9481	31.7829	6921	chr8	73972276	73972311	-	no	non_enhancer
hg_35641.1	-0.603652	-0.571827	0	0.922022	1	0	0	0	0.367422	0	0	0	0	noData	chr3	19147432	19147440	+	no	non_enhancer
p2@CLEC2D	-0.467056	0.598578	0	0.922023	1	1.30094	1.20697	0.710679	2.02082	2.11359	0	3.70878	0.695976	29121	chr12	9669738	9669755	+	no	non_enhancer
p20@CFLAR	-0.496164	2.64335	0	0.922064	1	3.03553	4.52615	3.3165	5.14391	4.93172	3.5098	4.63598	4.63984	8837	chr2	201129368	201129386	+	no	non_enhancer
hg_21293.1	-0.337577	0.630564	0	0.922104	1	1.15639	0.603486	0.473786	1.10227	2.11359	0.438725	0.695397	1.39195	noData	chr2	86195144	86195177	+	no	non_enhancer
hg_41408.1	0.472189	0.586941	0	0.922117	1	0	0	0.236893	0.367422	0.352266	1.31618	0.695397	1.85594	noData	chr3	18630375	18630380	-	yes	chr3:18630375-18630558
hg_196220.1	-0.606676	3.28463	0	0.92212	1	10.5521	6.94009	7.58057	10.8389	11.2725	18.8652	5.09958	6.72777	noData	chrX	47585536	47585640	+	no	non_enhancer
hg_105231.1	-0.514777	1.28249	0	0.92213	1	1.44549	0.603486	1.18446	0.918555	0.352266	1.7549	1.39079	3.0159	noData	chr10	68328530	68328541	+	yes	chr10:68328318-68328815
p3@EEF1A1	0.544997	2.1573	0	0.922158	1	2.60188	1.20697	1.42136	5.14391	3.17039	4.82598	3.94058	5.7998	1915	chr6	73521197	73521224	-	no	non_enhancer
p2@UBE2Z	-0.763869	4.78435	0	0.92216	1	33.969	21.7255	32.6912	30.3123	28.5335	26.3235	31.5247	27.1431	65264	chr17	48908461	48908505	+	no	non_enhancer
hg_144207.1	-0.487003	2.32942	0	0.922163	1	2.60188	2.71569	2.84271	8.08328	1.76133	3.5098	3.01339	2.55191	noData	chr14	77038137	77038167	-	yes	chr14:77038033-77038375
hg_107598.1	-0.400561	0.548127	0	0.922196	1	0.578196	0.90523	0.236893	0.551133	0	2.19363	1.15899	1.39195	noData	chr10	126644223	126644224	+	no	non_enhancer
hg_179260.1	-0.563589	2.4389	0	0.922213	1	4.19192	2.1122	2.60582	3.3068	2.11359	1.7549	4.40418	4.63984	noData	chr19	11567698	11567704	-	no	non_enhancer
p18@RHEB	-0.411048	0.620093	0	0.922243	1	0.867294	0.603486	0.236893	0.918555	0.704531	1.31618	0.695397	0.463984	6009	chr7	151517687	151517691	-	no	non_enhancer
hg_80310.1	0.460314	0.176608	0	0.922261	1	0	0	0	1.28598	0.352266	2.63235	0.231799	0.231992	noData	chr7	104969578	104969585	+	no	non_enhancer
p5@SLC8A1	-0.403663	1.19461	0	0.922333	1	1.59004	0	1.89514	0.551133	1.0568	2.19363	0.695397	2.08793	6546	chr2	40452420	40452434	-	no	non_enhancer
hg_35141.1	0.461907	2.92057	0	0.922344	1	3.61372	1.81046	1.65825	6.24617	2.81812	6.14216	8.80836	5.10382	noData	chr3	5124284	5124288	+	no	non_enhancer
hg_55477.1	0.475791	1.16252	0	0.922365	1	1.59004	0.301743	0	1.46969	2.46586	1.31618	1.15899	1.85594	noData	chr5	374036	374045	+	yes	chr5:373580-374092
hg_103570.1	0.436485	0.0673102	0	0.922367	1	0	0.301743	0.236893	0.367422	0.352266	1.31618	1.62259	2.31992	noData	chr10	4046332	4046338	+	yes	chr10:4046107-4046336
hg_88287.1	-0.559235	-0.0746084	0	0.922368	1	0	0	0	0.183711	0	0	0	0.231992	noData	chr8	30099902	30099907	+	yes	chr8:30099783-30100320
p5@RUFY3	-0.465349	1.25278	0	0.922378	1	2.02369	1.50872	2.13204	1.83711	1.76133	3.07108	2.78159	2.55191	22902	chr4	70705075	70705148	+	no	non_enhancer
hg_58939.1	0.525188	2.03151	0	0.92238	1	1.30094	0.90523	0.947571	3.67422	1.40906	2.63235	3.24518	5.56781	noData	chr5	140711308	140711319	+	yes	chr5:140710744-140711421
hg_109105.1	-0.325277	0.336841	0	0.922382	1	0	0.301743	0	0.183711	0.704531	0	1.15899	0	noData	chr10	35195709	35195717	-	no	non_enhancer
hg_172591.1	-0.504567	1.17905	0	0.922442	1	0.578196	0.301743	0	0.734844	0	0.438725	0.695397	0.231992	noData	chr18	77101405	77101421	-	yes	chr18:77101405-77102235
hg_70198.1	-0.607234	0.453555	0	0.922454	1	0	0	0	0	0	0	0	0.231992	noData	chr6	142700281	142700328	+	yes	chr6:142699998-142700452
p4@N4BP1	0.506769	1.50128	0	0.922475	1	1.59004	0.603486	3.55339	2.20453	2.81812	9.65196	3.24518	9.51167	9683	chr16	48609862	48609953	-	no	non_enhancer
hg_71454.1	0.457771	1.91922	0	0.922509	1	1.73459	0.603486	1.65825	5.51133	4.57945	3.07108	2.78159	2.7839	noData	chr6	3068836	3068848	-	no	non_enhancer
hg_163936.1	-0.497357	0.523235	0	0.922597	1	0.289098	0.603486	1.65825	0.367422	0	1.31618	2.31799	2.31992	noData	chr17	4708609	4708614	-	no	non_enhancer
p2@TET2	-0.648729	3.17989	0	0.922606	1	7.6611	4.82789	12.3184	7.16473	5.63625	13.6005	7.64936	11.3676	54790	chr4	105146654	105146697	+	no	non_enhancer
hg_28546.1	-0.512533	0.845937	0	0.922621	1	0.433647	0.301743	0.473786	0.734844	0	0.438725	0.231799	2.08793	noData	chr2	58112813	58112824	-	yes	chr2:58112574-58113270
hg_184325.1	-0.348611	0.480566	0	0.922714	1	0.722745	0.90523	0.710679	1.6534	0.352266	2.19363	1.39079	1.15996	noData	chr20	35742584	35742606	+	no	non_enhancer
p6@GNAS	-0.633406	2.66218	0	0.922715	1	5.78196	5.43138	5.21164	6.61359	5.98851	7.45833	4.63598	6.72777	2778	chr20	58889145	58889159	+	no	non_enhancer
hg_183300.1	-0.43491	1.19683	0	0.922723	1	0.867294	1.50872	0.473786	2.02082	1.0568	1.31618	0.463598	1.85594	noData	chr20	4700190	4700208	+	no	non_enhancer
hg_19453.1	-0.40969	1.12985	0	0.922723	1	1.73459	0.301743	0.947571	4.59277	1.40906	0.877451	0.463598	0.695976	noData	chr2	28396715	28396728	+	no	non_enhancer
p2@SLC35B1	-0.454743	0.650643	0	0.922735	1	1.30094	0.603486	1.42136	0.183711	1.40906	1.7549	1.85439	2.55191	10237	chr17	49708142	49708185	-	no	non_enhancer
p2@BUD31	-0.671576	3.36459	0	0.92277	1	9.39568	7.24184	7.81746	7.71586	7.39758	8.33578	10.1992	9.74366	8896	chr7	99408644	99408670	+	no	non_enhancer
hg_47013.1	-0.382499	-0.165326	0	0.922794	1	0	0	0.236893	0.183711	0	0.438725	0	0.695976	noData	chr4	15809428	15809465	+	yes	chr4:15809040-15809599
p31@CCND2	-0.458288	0.433759	0	0.922837	1	0.144549	0.301743	0	0	1.0568	0	0.463598	0.463984	894	chr12	4269754	4269768	+	no	non_enhancer
hg_144925.1	0.423961	0.743429	0	0.922854	1	0.289098	0.301743	0.236893	2.75566	0.704531	0.438725	0.927196	1.85594	noData	chr14	100367274	100367286	-	no	non_enhancer
hg_69904.1	0.484254	-0.337892	0	0.922856	1	0	0	0	0.551133	0	0	0.695397	3.24789	noData	chr6	134723700	134723730	+	yes	chr6:134723539-134723855
hg_85102.1	-0.412448	0.785921	0	0.922862	1	0.433647	0.90523	3.07961	0.367422	2.11359	2.63235	1.39079	3.0159	noData	chr7	99381021	99381052	-	yes	chr7:99380829-99381240
hg_59869.1	0.508753	-0.124261	0	0.922869	1	0	0	0.236893	0.367422	0.352266	0	1.62259	2.7839	noData	chr5	159209719	159209744	+	no	non_enhancer
hg_73748.1	0.479748	0.186599	0	0.922892	1	0.144549	0	0.710679	0.183711	1.0568	2.19363	1.62259	3.24789	noData	chr6	44247295	44247300	-	no	non_enhancer
p6@NR4A1	0.473864	0.971853	0	0.922912	1	0	0	0	0.551133	1.0568	1.7549	0.695397	0.231992	3164	chr12	52054429	52054478	+	no	non_enhancer
hg_39692.1	-0.433419	0.498199	0	0.922916	1	0.867294	0.301743	0.473786	1.28598	1.76133	0.438725	0.463598	0.463984	noData	chr3	169976971	169976991	+	no	non_enhancer
p1@GNPTG	-0.804805	5.80936	0	0.92299	1	51.1703	49.1841	44.5359	47.3974	55.658	53.5245	44.2736	41.2946	84572	chr16	1351924	1351968	+	no	non_enhancer
hg_82616.1	-0.317289	0.719833	0	0.92299	1	1.15639	0.301743	0.947571	2.02082	0.704531	0.438725	1.62259	1.39195	noData	chr7	5695495	5695523	-	no	non_enhancer
hg_165351.1	-0.440871	2.49141	0	0.923025	1	4.48102	2.41395	4.02718	6.06246	3.17039	2.19363	3.24518	4.17586	noData	chr17	35151247	35151263	-	no	non_enhancer
p1@SERPINB10	0.549813	2.68391	0	0.923037	1	5.49286	2.71569	1.42136	8.26699	5.63625	5.2647	10.1992	8.35171	5273	chr18	63907966	63907996	+	no	non_enhancer
p2@POMC	-0.602816	2.24493	0	0.923054	1	2.31278	4.52615	6.15921	3.3068	2.81812	10.0907	3.24518	8.11972	5443	chr2	25161590	25161655	-	no	non_enhancer
p1@ACTN1-DT	0.469137	1.64753	0	0.923102	1	0.722745	0.603486	0.710679	1.46969	3.17039	5.2647	2.54979	1.39195	161159	chr14	68979493	68979500	+	no	non_enhancer
hg_101991.1	-0.327479	0.860923	0	0.923103	1	1.87914	0.301743	0.947571	2.75566	1.76133	0.877451	0.695397	1.39195	noData	chr9	111362174	111362176	-	no	non_enhancer
p1@RIOX1	-0.603599	2.97355	0	0.923132	1	4.19192	4.52615	6.39611	3.49051	8.10211	5.2647	7.41757	6.26378	79697	chr14	73490926	73491003	+	no	non_enhancer
p1@CD8A	-0.495935	1.58309	0	0.923149	1	3.75827	1.81046	1.42136	5.51133	3.17039	1.7549	2.78159	0.463984	925	chr2	86790862	86790927	-	no	non_enhancer
hg_121978.1	-0.516912	1.67554	0	0.923157	1	3.03553	1.81046	2.60582	3.3068	4.22719	3.94853	2.08619	2.08793	noData	chr11	102453054	102453063	-	no	non_enhancer
p2@SNX9	0.57577	2.97198	0	0.92316	1	3.03553	4.52615	3.07961	7.53215	12.6816	10.0907	9.27196	11.1356	51429	chr6	157823270	157823283	+	no	non_enhancer
hg_80226.1	-0.393809	0.342001	0	0.923184	1	1.01184	2.1122	0	2.38824	1.76133	0.438725	1.15899	0.463984	noData	chr7	102073189	102073193	+	no	non_enhancer
p8@MAFG	0.400756	0.688857	0	0.923193	1	0.722745	0.301743	1.18446	1.28598	3.52266	2.63235	2.31799	1.85594	4097	chr17	81923533	81923547	-	no	non_enhancer
p1@RPL7AP14	-0.678761	4.61927	0	0.923199	1	30.3553	19.0098	17.2932	23.6987	20.7837	15.7941	22.2527	25.7511	HGNC:16590	chr20	37445551	37445565	-	no	non_enhancer
p2@BAZ1A-AS1	0.593573	2.69309	0	0.923239	1	3.32463	3.62092	5.92232	9.73668	8.45437	13.6005	11.1263	14.3835	112268124	chr14	34874174	34874237	+	no	non_enhancer
p2@ERH	-0.653328	2.80055	0	0.92327	1	5.92651	5.73312	5.92232	3.49051	7.04531	7.01961	6.49037	9.74366	2079	chr14	69398256	69398270	-	no	non_enhancer
p2@USP53	0.314595	0.367512	0	0.923271	1	0.289098	0.603486	0	0.734844	2.11359	0.438725	0.927196	1.39195	54532	chr4	119212663	119212676	+	no	non_enhancer
hg_169568.1	0.494008	0.14604	0	0.923306	1	0	0	0.473786	0.551133	0.352266	0.438725	1.39079	2.55191	noData	chr18	13569296	13569310	+	yes	chr18:13568865-13569310
hg_30931.1	0.371004	0.921807	0	0.923326	1	0.289098	0	0	0.734844	0.352266	0.438725	0.927196	1.39195	noData	chr2	144426342	144426357	-	no	non_enhancer
p17@JMJD1C	-0.431724	0.697598	0	0.923334	1	0.578196	0.301743	0.947571	0.918555	0	0.877451	1.85439	1.15996	221037	chr10	63268905	63268914	-	no	non_enhancer
hg_132020.1	-0.364905	1.28719	0	0.923342	1	1.87914	0.603486	1.42136	3.85793	0	0.877451	1.15899	4.63984	noData	chr12	69353892	69353920	-	no	non_enhancer
p11@IRF2BP2	-0.421103	0.846394	0	0.923345	1	0.722745	1.81046	0.710679	1.6534	1.0568	0.438725	3.01339	1.62394	359948	chr1	234608108	234608124	-	no	non_enhancer
hg_93870.1	0.53775	0.48656	0	0.923358	1	0.289098	0.301743	0.473786	1.28598	1.40906	1.7549	1.85439	1.62394	noData	chr8	89902341	89902354	-	no	non_enhancer
hg_86809.1	-0.434297	0.392298	0	0.923363	1	0.289098	0	0	0.367422	0	0	0.463598	0.231992	noData	chr7	150738798	150738803	-	no	non_enhancer
hg_188501.1	0.51362	0.370358	0	0.923383	1	0	0	0	0.367422	0.352266	0.877451	0.927196	0.927968	noData	chr21	14616658	14616668	+	no	non_enhancer
hg_161990.1	-0.541539	0.955173	0	0.923398	1	2.74643	0.90523	0	2.93937	1.40906	0	1.39079	0	noData	chr17	59793449	59793463	+	no	non_enhancer
hg_80217.1	0.479387	0.785216	0	0.923413	1	0.578196	0.301743	0.473786	1.6534	1.0568	1.31618	1.85439	3.24789	noData	chr7	101856648	101856660	+	yes	chr7:101856463-101856790
hg_127748.1	-0.36765	0.764213	0	0.923413	1	0.867294	0.603486	0.473786	2.02082	2.46586	0.438725	0.463598	0.695976	noData	chr12	104337974	104337976	+	no	non_enhancer
hg_34953.1	-0.494297	0.609987	0	0.923423	1	0.289098	0.301743	0.236893	0.183711	0	2.63235	0	1.85594	noData	chr2	241842986	241842991	-	no	non_enhancer
hg_74899.1	-0.456333	0.341691	0	0.923427	1	0.578196	0	0	0.734844	0	0.438725	0	0.463984	noData	chr6	106155566	106155575	-	yes	chr6:106155381-106155903
hg_20418.1	-0.491631	3.2597	0	0.92343	1	7.51655	6.03486	4.50096	7.53215	8.10211	13.6005	5.79497	4.17586	noData	chr2	58113008	58113016	+	yes	chr2:58112574-58113270
p1@CUTA	-0.769433	4.72635	0	0.923444	1	23.8506	21.122	24.8738	21.6779	17.6133	18.4265	24.8025	30.159	51596	chr6	33417878	33417942	-	no	non_enhancer
p7@AMZ2	-0.452126	0.392188	0	0.923464	1	0.578196	0.90523	0.236893	1.46969	1.0568	0.877451	0.463598	0.463984	51321	chr17	68247720	68247733	+	no	non_enhancer
p32@HIF1A	-0.38798	0.417619	0	0.923481	1	1.01184	0.603486	0.947571	1.46969	1.40906	0.438725	1.85439	1.15996	3091	chr14	61695397	61695404	+	no	non_enhancer
p18@NFAT5	0.30237	0.338312	0	0.923513	1	1.30094	0.301743	0	0.551133	1.0568	1.7549	1.39079	1.85594	10725	chr16	69566041	69566052	+	no	non_enhancer
hg_62769.1	0.500056	2.74413	0	0.923513	1	2.45733	3.92266	2.13204	7.89957	2.81812	5.2647	6.95397	12.0636	noData	chr5	100780042	100780088	-	yes	chr5:100779950-100780799
p1@ARHGDIA	-0.813361	7.33697	0	0.923544	1	161.75	151.173	158.244	187.385	165.917	202.691	128.417	113.444	396	chr17	81871314	81871384	-	no	non_enhancer
hg_137826.1	-0.382814	0.175313	0	0.923546	1	0.289098	0	0	0.183711	0.352266	0	0.927196	0	noData	chr13	93151283	93151291	-	yes	chr13:93151224-93151591
hg_69877.1	-0.511856	1.34848	0	0.923565	1	1.44549	0.301743	1.18446	0.734844	0.704531	0.438725	2.08619	1.62394	noData	chr6	134178495	134178511	+	no	non_enhancer
hg_187792.1	-0.505513	-0.253391	0	0.923574	1	0	0	0	0.183711	0	0.438725	0	0	noData	chr20	49767724	49767726	-	no	non_enhancer
hg_53813.1	0.508187	1.63862	0	0.92359	1	1.73459	1.20697	0.947571	6.06246	2.81812	4.38725	1.85439	4.87183	noData	chr4	121669971	121670022	-	no	non_enhancer
hg_128960.1	-0.601225	3.10695	0	0.923623	1	4.48102	4.82789	4.26407	6.98101	3.52266	3.94853	5.33138	6.26378	noData	chr12	2294777	2294809	-	yes	chr12:2294631-2295216
p2@RPL21P28	-0.377647	0.87334	0	0.923634	1	1.44549	1.20697	0.473786	1.10227	1.0568	0.877451	1.85439	1.85594	100131205	chr1	212052045	212052046	-	no	non_enhancer
p1@ATP6V0D1	-0.853483	8.05761	0	0.923675	1	241.541	213.332	214.862	209.982	189.167	204.007	212.096	218.304	9114	chr16	67481080	67481227	-	no	non_enhancer
hg_33961.1	-0.434444	1.00563	0	0.923676	1	2.16823	1.50872	0.947571	2.57195	2.11359	1.7549	3.01339	0.927968	noData	chr2	218368974	218368991	-	no	non_enhancer
hg_124746.1	-0.601962	2.61563	0	0.923682	1	5.92651	3.01743	5.21164	4.59277	2.46586	7.01961	4.40418	7.65574	noData	chr12	24902631	24902658	+	no	non_enhancer
p2@TTC23	-0.460736	0.558343	0	0.923694	1	1.30094	0.603486	0.473786	1.46969	1.76133	1.31618	0.231799	1.39195	64927	chr15	99251208	99251232	-	no	non_enhancer
p1@DCAF10	-0.674941	3.6449	0	0.923712	1	13.2985	9.95753	13.9767	8.63441	20.4314	21.4975	10.8945	12.0636	79269	chr9	37800761	37800825	+	no	non_enhancer
hg_83367.1	-0.521692	0.964002	0	0.923718	1	1.30094	0.90523	1.42136	0.551133	0.704531	2.63235	2.08619	2.55191	noData	chr7	28173877	28173881	-	no	non_enhancer
p1@MAP1LC3B2	-0.396183	0.166352	0	0.923744	1	0.867294	0.301743	0.473786	0.734844	0	0.438725	2.08619	1.62394	643246	chr12	116548091	116548115	+	no	non_enhancer
hg_154030.1	0.429194	1.91773	0	0.923766	1	0.289098	0.90523	0.236893	2.20453	1.40906	1.31618	1.15899	2.31992	noData	chr16	50678820	50678835	+	no	non_enhancer
p3@UFD1	-0.434784	0.339862	0	0.923775	1	0.722745	1.20697	0	1.28598	0.352266	0	0.927196	1.39195	7353	chr22	19479209	19479220	-	no	non_enhancer
p1@ZCWPW2	0.585513	3.68641	0	0.923791	1	8.23929	4.82789	10.1864	27.3729	12.6816	15.3554	17.8485	27.1431	152098	chr3	28348696	28348754	+	no	non_enhancer
p11@RALA	-0.498697	0.527241	0	0.923811	1	0.433647	0	0.236893	0.367422	0.352266	0.438725	0.463598	0.231992	5898	chr7	39623730	39623735	+	no	non_enhancer
p5@CCL20	0.509665	0.318947	0	0.923866	1	0.289098	0	0.236893	2.02082	0.704531	1.31618	0.463598	1.39195	6364	chr2	227805749	227805752	+	yes	chr2:227805686-227806099
hg_101789.1	0.491597	1.06528	0	0.923896	1	0.722745	0.301743	0.710679	3.12309	0.352266	2.19363	2.31799	3.0159	noData	chr9	104866334	104866348	-	yes	chr9:104866134-104866558
p3@MYL6	-0.446327	1.69252	0	0.923898	1	1.59004	1.81046	2.36893	2.93937	4.93172	3.07108	2.78159	1.15996	4637	chr12	56158668	56158692	+	no	non_enhancer
hg_146635.1	-0.568065	-0.35293	0	0.923898	1	0	0	0	0	0	0	0	0.231992	noData	chr15	51244888	51244896	+	no	non_enhancer
hg_111811.1	-0.388096	1.38605	0	0.9239	1	2.02369	0.301743	0.236893	1.10227	1.0568	0.877451	0.695397	0.927968	noData	chr10	124271761	124271769	-	yes	chr10:124271761-124271993
p1@MAP3K7CL	-0.702323	3.67832	0	0.923917	1	20.526	20.2168	11.3709	16.1666	11.6248	12.723	22.7163	20.8793	56911	chr21	29145558	29145608	+	no	non_enhancer
hg_98578.1	0.458208	2.09688	0	0.923932	1	3.46918	1.20697	0.710679	6.24617	3.52266	5.2647	3.01339	3.71187	noData	chr9	126826480	126826484	+	no	non_enhancer
hg_194325.1	-0.446001	0.0370441	0	0.923982	1	0.144549	0.301743	0.236893	0.551133	0	0.438725	0.927196	0.231992	noData	chr22	40651720	40651741	-	yes	chr22:40651720-40651900
hg_67161.1	0.449645	0.613236	0	0.923987	1	0.144549	0.301743	0.236893	0.183711	0.704531	0.438725	2.31799	3.94386	noData	chr6	32604722	32604740	+	yes	chr6:32604528-32604910
hg_85795.1	-0.461249	0.637208	0	0.923988	1	0.289098	0	0.236893	0.367422	0.704531	0	0.463598	0.231992	noData	chr7	114931241	114931249	-	yes	chr7:114931186-114931603
hg_146717.1	-0.342998	1.17364	0	0.923991	1	1.15639	0.90523	2.36893	0.918555	2.46586	0	4.17238	6.26378	noData	chr15	52095266	52095301	+	no	non_enhancer
hg_37317.1	0.461851	1.01952	0	0.923996	1	0.722745	0	0.473786	0.918555	1.0568	2.63235	1.15899	1.62394	noData	chr3	72339481	72339524	+	yes	chr3:72339111-72339623
p1@POLA1	-0.476735	1.05314	0	0.924024	1	0.578196	0.603486	2.13204	1.46969	1.0568	0.877451	0.695397	3.24789	5422	chrX	24693880	24693958	+	no	non_enhancer
hg_50499.1	0.243426	0.993875	0	0.924032	1	0.433647	0	0.236893	1.46969	2.81812	3.5098	0.231799	0	noData	chr4	168450430	168450435	+	yes	chr4:168449907-168451253
hg_154924.1	-0.526044	1.84657	0	0.924151	1	4.04737	0.90523	3.07961	5.69504	2.81812	2.63235	1.15899	3.47988	noData	chr16	71542296	71542298	+	no	non_enhancer
p2@PRDX6	-0.705827	3.9688	0	0.924155	1	15.6113	14.1819	13.266	20.7593	11.6248	10.9681	13.2125	16.2394	9588	chr1	173477377	173477394	+	no	non_enhancer
p2@PRKAR1A	-0.474914	0.977044	0	0.924163	1	1.15639	0.90523	1.42136	2.38824	0.704531	0.877451	1.62259	1.62394	5573	chr17	68511981	68512011	+	no	non_enhancer
p3@AP2B1	-0.523102	1.43411	0	0.924177	1	2.02369	2.1122	2.13204	2.57195	3.52266	3.07108	2.54979	2.31992	163	chr17	35587405	35587436	+	no	non_enhancer
hg_163104.1	-0.433642	0.46495	0	0.924212	1	0	0	0	0.183711	0	0	0.463598	0	noData	chr17	78413456	78413467	+	yes	chr17:78413088-78413654
hg_179569.1	-0.483459	1.69891	0	0.924217	1	1.30094	0.603486	2.84271	1.6534	1.40906	1.31618	1.85439	3.24789	noData	chr19	13851174	13851187	-	no	non_enhancer
p5@PFKFB3	-0.389718	1.3833	0	0.924223	1	1.59004	2.1122	2.60582	3.12309	2.81812	1.7549	2.08619	3.47988	5209	chr10	6163818	6163884	+	no	non_enhancer
p18@ATP2B1	0.321244	0.673636	0	0.924229	1	0.578196	0.301743	0.236893	3.67422	0	2.19363	1.39079	0.927968	490	chr12	89656033	89656046	-	no	non_enhancer
hg_70720.1	0.466246	1.06249	0	0.92425	1	0.722745	0.603486	1.18446	1.6534	1.76133	3.94853	2.78159	3.0159	noData	chr6	155314606	155314635	+	no	non_enhancer
p1@ADPRS	-0.697659	3.65086	0	0.924287	1	11.1303	12.3715	14.9243	14.8806	5.63625	12.723	10.6628	21.3433	54936	chr1	36088869	36088918	+	no	non_enhancer
hg_34346.1	0.401249	1.04001	0	0.924303	1	0	0	0.236893	2.38824	1.0568	0	0.231799	1.15996	noData	chr2	227370223	227370230	-	yes	chr2:227370223-227370369
hg_23168.1	0.463821	1.65655	0	0.924309	1	0.722745	0.301743	0.710679	1.83711	2.11359	1.7549	0.927196	4.40785	noData	chr2	156342639	156342646	+	no	non_enhancer
p3@ANXA5	0.439704	1.08577	0	0.924344	1	1.01184	0.603486	0.710679	3.12309	4.22719	1.31618	1.39079	3.0159	308	chr4	121678440	121678468	-	no	non_enhancer
hg_162108.1	-0.471613	0.620207	0	0.924345	1	0.433647	1.50872	0.710679	0.734844	1.0568	1.31618	1.15899	1.39195	noData	chr17	62008671	62008675	+	no	non_enhancer
p1@KANSL1L	-0.69283	3.59607	0	0.924351	1	6.93835	7.84532	8.05436	7.53215	9.1589	7.89706	6.72217	9.27968	151050	chr2	210171346	210171397	-	no	non_enhancer
p6@DAPK1	-0.405399	0.752703	0	0.924357	1	2.31278	0.603486	1.65825	1.83711	0.352266	3.5098	2.08619	2.55191	1612	chr9	87497905	87497916	+	no	non_enhancer
p1@KBTBD2	0.674849	4.06449	0	0.924364	1	5.78196	10.2593	6.633	17.4525	12.3293	18.8652	24.5707	31.0869	25948	chr7	32891744	32891767	-	no	non_enhancer
p1@TOX4	-0.760226	4.9244	0	0.924383	1	30.0662	25.0447	34.3495	27.0055	20.7837	39.4853	28.9749	35.0308	9878	chr14	21477176	21477260	+	no	non_enhancer
p4@MT-CYB	-0.461076	4.76779	0	0.924395	1	26.7416	20.8203	22.7417	58.7875	44.0332	37.2917	12.9807	17.1674	4519	chrM	14290	14310	+	no	non_enhancer
p2@NAPG	-0.660006	3.13875	0	0.924407	1	8.09474	8.14707	10.4233	7.34844	7.04531	10.5294	9.96735	12.7596	8774	chr18	10526011	10526044	+	no	non_enhancer
hg_186081.1	0.471358	1.23123	0	0.924416	1	0.867294	0	0.473786	1.83711	1.0568	2.63235	0.463598	3.0159	noData	chr20	2211187	2211196	-	yes	chr20:2211186-2211822
hg_84553.1	0.484587	0.378621	0	0.924418	1	0.144549	0	0	0.918555	0.352266	0.438725	0.927196	0.927968	noData	chr7	80941496	80941511	-	no	non_enhancer
hg_51294.1	-0.325593	1.55777	0	0.924433	1	0.289098	0.603486	0	0.367422	0	0	2.31799	0.463984	noData	chr4	7657200	7657214	-	yes	chr4:7657200-7657418
p1@FAM3C	-0.637349	2.86615	0	0.924434	1	4.62557	9.95753	5.92232	4.40906	7.04531	10.5294	7.41757	9.51167	10447	chr7	121396283	121396375	-	no	non_enhancer
p2@TRMT10A	-0.434837	0.316493	0	0.924447	1	1.01184	0	0.947571	0.367422	0.704531	0.438725	1.39079	0.695976	93587	chr4	99563986	99564025	-	no	non_enhancer
hg_52816.1	0.38659	0.378048	0	0.92445	1	0.144549	0	0	0.734844	0.352266	0	0.463598	2.55191	noData	chr4	81608017	81608022	-	yes	chr4:81607979-81608271
hg_101467.1	0.339062	0.574024	0	0.92447	1	0.289098	0	0.947571	3.3068	0.704531	2.19363	0.463598	1.62394	noData	chr9	93118815	93118835	-	no	non_enhancer
p2@YTHDF3	-0.499082	1.50891	0	0.924475	1	1.30094	2.1122	2.84271	1.83711	2.11359	3.07108	3.47698	2.31992	253943	chr8	63168559	63168572	+	no	non_enhancer
hg_20700.1	0.341195	1.04568	0	0.924475	1	0.433647	0.301743	0.236893	2.02082	1.76133	1.31618	0.231799	1.85594	noData	chr2	68396063	68396074	+	no	non_enhancer
hg_118448.1	-0.556711	3.22151	0	0.924502	1	11.1303	8.44881	5.44854	13.7783	6.34078	10.9681	7.88116	7.19175	noData	chr11	6614148	6614230	-	no	non_enhancer
p2@ATF6	0.540891	2.87324	0	0.92453	1	3.46918	1.81046	3.3165	5.32762	8.80664	6.14216	9.96735	8.5837	22926	chr1	161766282	161766303	+	no	non_enhancer
p2@AGA	-0.608088	2.41169	0	0.924541	1	5.20376	3.62092	4.02718	5.32762	4.93172	2.63235	4.86778	5.7998	175	chr4	177442427	177442453	-	no	non_enhancer
hg_2441.1	0.421183	-0.306735	0	0.924573	1	0	0.301743	0	1.46969	0	0	1.85439	1.62394	noData	chr1	41862380	41862383	+	no	non_enhancer
hg_118303.1	-0.270326	1.08543	0	0.924586	1	1.44549	0.301743	2.13204	3.49051	1.0568	1.7549	0.231799	3.47988	noData	chr11	3684763	3684767	-	no	non_enhancer
p2@DR1	-0.4046	0.275751	0	0.924606	1	1.01184	0	0.710679	0.551133	0	0.877451	1.62259	0.695976	1810	chr1	93346704	93346746	+	no	non_enhancer
p1@RAD18	-0.453665	0.879949	0	0.92461	1	1.59004	0.90523	0.710679	1.83711	1.40906	2.63235	1.62259	1.15996	56852	chr3	8963434	8963480	-	no	non_enhancer
hg_156027.1	0.388728	1.01649	0	0.924636	1	0	0.301743	0.947571	1.83711	0	3.94853	0.927196	2.7839	noData	chr16	3263680	3263690	-	no	non_enhancer
p6@HIF1A	-0.402089	1.19748	0	0.924637	1	1.15639	1.50872	0.473786	2.57195	1.0568	0	1.62259	1.85594	3091	chr14	61747109	61747135	+	no	non_enhancer
p1@LINC01412	0.396769	0.940601	0	0.924662	1	0.289098	0.603486	1.65825	2.02082	2.11359	3.94853	2.31799	1.85594	HGNC:50704	chr2	144523411	144523425	+	no	non_enhancer
hg_3939.1	0.522664	0.323743	0	0.924666	1	0	0	0	0.183711	0	0.438725	1.62259	1.62394	noData	chr1	89274638	89274650	+	yes	chr1:89274303-89274861
p2@GAPT	-0.541611	3.29197	0	0.92469	1	21.8269	7.54358	8.76504	16.9014	7.74984	8.77451	12.7489	19.4873	202309	chr5	58491427	58491444	+	no	non_enhancer
hg_119385.1	-0.429278	1.90364	0	0.924692	1	1.87914	2.1122	0.236893	2.20453	0.352266	0.877451	1.85439	2.7839	noData	chr11	36149769	36149799	-	yes	chr11:36149563-36150087
hg_81863.1	0.455352	0.294659	0	0.924712	1	0	0	0	1.10227	0.704531	0	0.463598	1.39195	noData	chr7	148581903	148581917	+	yes	chr7:148581706-148581975
p5@SAMHD1	-0.488448	2.34002	0	0.924745	1	3.03553	2.41395	5.21164	3.49051	2.81812	5.2647	2.78159	6.49578	25939	chr20	36951749	36951760	-	no	non_enhancer
p8@EMILIN2	0.513404	0.321971	0	0.924762	1	0.433647	0.301743	0.236893	2.75566	1.76133	0.877451	1.15899	1.15996	84034	chr18	2846789	2846814	+	no	non_enhancer
p10@TLR4	-0.350962	0.621967	0	0.92481	1	2.16823	0.90523	0.710679	4.22535	1.0568	1.31618	1.62259	0.927968	7099	chr9	117708253	117708264	+	no	non_enhancer
hg_77143.1	-0.608725	-0.331452	0	0.924812	1	0	0	0	0	0	0	0.231799	0	noData	chr7	6257287	6257293	+	yes	chr7:6256987-6257293
p2@ENPP4	-0.363573	0.4022	0	0.924823	1	0.722745	0.90523	0	0.183711	1.0568	0	2.08619	0.695976	22875	chr6	46130068	46130123	+	no	non_enhancer
p6@SH3BP2	-0.75402	5.03224	0	0.924913	1	55.7959	29.8726	46.1941	71.0961	49.3172	45.6274	34.7698	22.0392	6452	chr4	2798995	2799066	+	no	non_enhancer
hg_7437.1	0.580105	0.582463	0	0.924922	1	0	0	0	0.367422	0.704531	0.877451	0.927196	1.15996	noData	chr1	192573768	192573807	+	yes	chr1:192573622-192573806
hg_51395.1	0.380023	1.30317	0	0.924924	1	0	0	0.473786	0.367422	0.704531	0.877451	1.62259	1.39195	noData	chr4	11483005	11483012	-	yes	chr4:11483005-11483474
hg_13992.1	0.403119	0.298918	0	0.924926	1	0	0	0	0.183711	1.0568	0	0.927196	1.62394	noData	chr1	115828475	115828493	-	yes	chr1:115828231-115828944
hg_109904.1	-0.578832	2.82757	0	0.924932	1	5.78196	3.31918	8.29125	4.40906	4.22719	5.2647	7.41757	9.04769	noData	chr10	71816877	71816940	-	no	non_enhancer
hg_55420.1	0.449115	-0.0375421	0	0.92494	1	0	0	0	0.918555	1.0568	0	0.463598	0.927968	noData	chr4	189610712	189610723	-	yes	chr4:189610606-189611140
hg_49709.1	0.456336	0.846752	0	0.924953	1	1.01184	0.603486	0.473786	2.02082	2.11359	1.31618	3.01339	2.08793	noData	chr4	138307519	138307525	+	yes	chr4:138307349-138307687
p4@MAD1L1	0.491755	1.26994	0	0.924976	1	0.578196	1.20697	0.710679	1.10227	3.52266	3.5098	4.63598	1.85594	8379	chr7	1940127	1940205	-	no	non_enhancer
hg_143963.1	-0.427036	0.556773	0	0.924989	1	0.289098	1.81046	1.65825	0.734844	2.46586	1.31618	1.85439	2.31992	noData	chr14	73354824	73354828	-	no	non_enhancer
hg_141173.1	-0.436499	0.991794	0	0.924992	1	1.01184	3.01743	1.18446	2.57195	2.11359	3.07108	2.54979	1.62394	noData	chr14	93332543	93332556	+	no	non_enhancer
hg_102853.1	-0.641649	3.16782	0	0.925012	1	7.22745	8.44881	5.92232	10.1041	4.57945	7.89706	6.95397	9.27968	noData	chr9	131650526	131650540	-	no	non_enhancer
p2@CLEC4A	-0.590707	3.59623	0	0.925014	1	16.334	7.54358	9.9495	6.24617	7.04531	13.1618	13.2125	23.4312	50856	chr12	8123609	8123623	+	no	non_enhancer
hg_108516.1	-0.407869	1.58898	0	0.925027	1	4.04737	1.20697	0.947571	5.87875	4.57945	1.31618	1.15899	1.62394	noData	chr10	17229867	17229898	-	no	non_enhancer
hg_16816.1	0.469386	0.188742	0	0.925031	1	0	0	0	0.734844	0	1.31618	0.695397	1.62394	noData	chr1	203286659	203286663	-	no	non_enhancer
hg_169939.1	-0.611892	2.82099	0	0.92504	1	5.20376	5.43138	8.52814	9.00183	4.57945	9.65196	5.09958	7.65574	noData	chr18	35497671	35497718	+	no	non_enhancer
p1@PLEKHA5	0.370157	0.714427	0	0.925054	1	2.45733	0.603486	0.947571	7.16473	2.46586	0.877451	1.85439	3.94386	54477	chr12	19129709	19129776	+	no	non_enhancer
hg_28734.1	0.479961	-0.417982	0	0.925105	1	0.289098	0.301743	0	1.46969	2.11359	1.7549	0.463598	0.695976	noData	chr2	64101309	64101315	-	no	non_enhancer
hg_198882.1	0.435224	1.64952	0	0.925138	1	1.15639	0.603486	1.18446	3.49051	1.40906	3.94853	1.39079	4.17586	noData	chrX	37786782	37786796	-	yes	chrX:37786669-37786955
hg_99479.1	-0.491451	-0.397598	0	0.925144	1	0.144549	0	0.236893	0.551133	0.352266	0	0.463598	0	noData	chr9	135906602	135906611	+	no	non_enhancer
p3@NR4A1	0.463938	2.28402	0	0.925144	1	0.722745	1.50872	2.13204	7.34844	3.52266	1.7549	4.40418	3.0159	3164	chr12	52037110	52037168	+	no	non_enhancer
hg_21214.1	0.44523	1.61909	0	0.925172	1	1.15639	0.90523	2.13204	2.93937	3.87492	2.63235	4.63598	3.94386	noData	chr2	85437742	85437756	+	yes	chr2:85437213-85438473
hg_16214.1	-0.520268	1.67055	0	0.925189	1	4.77012	1.81046	2.60582	6.7973	2.46586	2.63235	2.54979	3.47988	noData	chr1	183565769	183565782	-	no	non_enhancer
hg_7431.1	0.552332	0.921544	0	0.925191	1	0	0	0	0.183711	0.704531	0.877451	1.15899	1.39195	noData	chr1	192518945	192518975	+	yes	chr1:192518637-192518975
hg_78917.1	-0.325679	1.19264	0	0.925226	1	0.578196	1.20697	1.65825	1.6534	3.17039	1.7549	1.85439	0.695976	noData	chr7	69062740	69062777	+	no	non_enhancer
p1@PIK3AP1	0.806831	6.4346	0	0.925234	1	64.4689	53.1068	73.1999	214.207	177.894	273.765	126.794	194.177	118788	chr10	96720486	96720540	-	no	non_enhancer
hg_82988.1	-0.566421	-0.343237	0	0.925276	1	0	0	0	0	0	0.438725	0	0	noData	chr7	20238721	20238731	-	no	non_enhancer
p3@LOC101927851	0.399865	0.674179	0	0.925323	1	0.867294	0	0	2.20453	0.704531	0.877451	0.463598	0.927968	101927851	chr1	234963195	234963219	-	no	non_enhancer
hg_155427.1	0.378376	0.196496	0	0.925346	1	1.15639	0	0.710679	2.02082	0	3.07108	1.39079	3.24789	noData	chr16	85824885	85824901	+	no	non_enhancer
p21@NR4A3	0.448056	0.269869	0	0.925367	1	0.144549	0	0.236893	0.734844	1.0568	1.31618	0.695397	1.15996	8013	chr9	99828180	99828192	+	no	non_enhancer
p6@NEU3	-0.38119	0.694928	0	0.925388	1	1.44549	1.50872	0.236893	1.83711	1.40906	1.31618	1.15899	1.15996	10825	chr11	74988868	74988895	+	no	non_enhancer
hg_175719.1	0.442009	1.26899	0	0.925408	1	0.578196	0	0.473786	2.75566	0.352266	2.19363	1.15899	0.927968	noData	chr19	39404132	39404145	+	no	non_enhancer
hg_37337.1	-0.417614	0.031023	0	0.925417	1	0.289098	0	0.473786	0	1.0568	0	0.927196	0.695976	noData	chr3	73111405	73111432	+	no	non_enhancer
hg_28882.1	0.54953	0.862816	0	0.925422	1	0.289098	0.301743	0.236893	1.10227	0.352266	1.31618	1.85439	2.7839	noData	chr2	68366402	68366424	-	no	non_enhancer
hg_842.1	0.521964	2.16319	0	0.925433	1	2.16823	1.20697	2.84271	7.71586	7.39758	4.82598	4.40418	4.40785	noData	chr1	15409619	15409639	+	no	non_enhancer
p62@PRKCH	0.478015	0.356506	0	0.925433	1	0	0	0	1.28598	0.352266	0	0.927196	0.927968	5583	chr14	61525830	61525843	+	no	non_enhancer
hg_1548.1	-0.590993	1.66495	0	0.925439	1	4.33647	2.71569	4.50096	3.67422	3.17039	3.07108	3.70878	7.42374	noData	chr1	25859537	25859561	+	no	non_enhancer
p1@HLA-K	-0.527271	5.29063	0	0.925478	1	56.5187	16.8976	42.8776	59.1549	26.0677	52.647	13.6761	60.0859	HGNC:4969	chr6	29926430	29926443	+	no	non_enhancer
hg_191972.1	-0.322287	3.24525	0	0.925487	1	10.1184	5.73312	2.84271	22.7802	11.6248	15.7941	4.63598	2.55191	noData	chr22	35342901	35342932	+	no	non_enhancer
hg_59871.1	-0.364044	1.01052	0	0.92551	1	0	0	0.236893	0.183711	0	0.438725	0.463598	0.463984	noData	chr5	159240653	159240658	+	yes	chr5:159240482-159240742
p6@ANO6	0.473956	1.21854	0	0.925529	1	0.722745	0.603486	0.236893	1.83711	2.46586	2.63235	1.39079	1.85594	196527	chr12	45216014	45216025	+	no	non_enhancer
hg_188959.1	-0.632238	2.85755	0	0.925533	1	4.91467	3.62092	5.44854	7.71586	5.28398	3.94853	3.47698	4.63984	noData	chr21	34888179	34888208	+	no	non_enhancer
p9@TNNT1	-0.450508	0.244784	0	0.925576	1	0.578196	0	0.473786	0.918555	0.352266	0	0.463598	0.695976	7138	chr19	55146456	55146484	-	no	non_enhancer
p2@HNRNPA2B1	-0.658138	3.40633	0	0.92558	1	8.67294	8.14707	9.9495	9.73668	6.69305	9.65196	11.1263	11.8316	3181	chr7	26200769	26200780	-	no	non_enhancer
p1@NUCB2	-0.549336	2.36605	0	0.925593	1	4.48102	3.92266	4.02718	5.51133	3.17039	3.5098	9.27196	4.40785	4925	chr11	17276750	17276794	+	no	non_enhancer
p6@DYRK1A	-0.419213	0.991228	0	0.925603	1	1.01184	0.603486	1.42136	0.918555	1.0568	2.63235	1.62259	1.15996	1859	chr21	37367097	37367118	+	no	non_enhancer
hg_65808.1	0.365371	1.25554	0	0.925617	1	0.578196	0.90523	1.18446	2.57195	1.0568	0.877451	3.01339	6.49578	noData	chr6	11404294	11404304	+	yes	chr6:11404153-11404304
p3@NBR1	0.496661	0.972624	0	0.925617	1	1.15639	0.603486	0.710679	2.38824	1.0568	3.94853	1.62259	4.87183	4077	chr17	43170401	43170432	+	no	non_enhancer
p1@CDK6	0.394556	0.79832	0	0.925621	1	0.144549	0.301743	1.42136	1.46969	1.0568	3.07108	1.39079	2.31992	1021	chr7	92836554	92836608	-	no	non_enhancer
p3@CHASERR	-0.542072	1.67093	0	0.925636	1	2.31278	1.81046	4.50096	3.67422	3.52266	2.19363	3.24518	4.40785	100507217	chr15	92882848	92882850	+	no	non_enhancer
hg_104995.1	0.299995	0.829994	0	0.925652	1	0.433647	0	0.710679	1.83711	1.40906	1.31618	2.31799	0.231992	noData	chr10	58361812	58361816	+	no	non_enhancer
p1@IL15RA	0.559845	3.1179	0	0.925695	1	3.90282	4.22441	6.633	15.248	14.4429	16.2328	9.96735	12.2956	3601	chr10	5977536	5977588	-	no	non_enhancer
hg_32954.1	0.497563	0.511892	0	0.925698	1	0.722745	0	0.473786	1.46969	0.352266	1.7549	1.15899	2.55191	noData	chr2	191677828	191677832	-	no	non_enhancer
p3@PNN	-0.330407	1.49995	0	0.925712	1	3.18008	0.90523	0.947571	4.40906	2.11359	2.63235	0.927196	2.08793	5411	chr14	39179163	39179225	+	no	non_enhancer
hg_181135.1	0.535523	1.84052	0	0.925718	1	3.03553	0.603486	1.42136	8.08328	1.0568	7.01961	3.24518	4.17586	noData	chr19	42075801	42075822	-	no	non_enhancer
hg_194836.1	-0.449444	10.1978	0	0.925725	1	890.711	798.714	922.461	1921.8	1163.18	1507.9	555.854	1013.34	noData	chrM	2214	2229	+	no	non_enhancer
p1@DYNLT4	-0.577461	2.56456	0	0.925735	1	4.48102	3.31918	4.02718	5.32762	2.11359	7.45833	3.47698	6.26378	343521	chr1	44807343	44807380	-	no	non_enhancer
hg_168225.1	0.475267	2.13156	0	0.925746	1	0.433647	0.603486	0.236893	0.918555	1.40906	0.438725	3.01339	3.24789	noData	chr17	76515324	76515365	-	yes	chr17:76515207-76516012
hg_127777.1	0.387526	0.508067	0	0.925748	1	0.433647	0	0.473786	1.28598	1.40906	0	1.62259	2.31992	noData	chr12	104604347	104604356	+	yes	chr12:104604011-104605134
hg_22164.1	-0.547512	0.143084	0	0.925791	1	0	0	0	0	0	0	0.231799	0	noData	chr2	113757109	113757118	+	no	non_enhancer
p4@C2CD3	-0.456904	0.830078	0	0.925797	1	2.02369	0.301743	0.947571	1.6534	0	1.7549	1.62259	1.85594	26005	chr11	74171168	74171194	-	no	non_enhancer
p1@IRF1	0.730517	9.11034	0	0.925832	1	140.791	133.974	309.619	538.273	312.812	521.206	425.815	718.247	3659	chr5	132490765	132490822	-	no	non_enhancer
p2@DHX40	-0.352633	0.415012	0	0.92584	1	0.722745	0.301743	0.947571	0.367422	1.40906	0.877451	0.927196	1.62394	79665	chr17	59565652	59565659	+	no	non_enhancer
hg_28540.1	0.381555	1.28479	0	0.925861	1	1.30094	0	0.236893	2.02082	0.352266	0.877451	1.15899	2.55191	noData	chr2	58107829	58107844	-	yes	chr2:58107760-58108392
p2@CSTB	-0.48118	1.15561	0	0.925883	1	1.59004	0.90523	1.65825	1.6534	4.22719	2.63235	1.15899	1.15996	1476	chr21	43776495	43776550	-	no	non_enhancer
p9@CDKN1A	0.411731	0.228365	0	0.925978	1	0	0	0	0	1.40906	0.877451	0.231799	1.15996	1026	chr6	36676244	36676266	+	no	non_enhancer
hg_114346.1	-0.324186	0.772108	0	0.925982	1	0.722745	0.603486	0	2.57195	0.704531	0	0.231799	1.15996	noData	chr11	58573981	58573994	+	yes	chr11:58573394-58574098
p1@MAF	-0.469879	3.30527	0	0.925994	1	1.73459	1.81046	0.473786	1.10227	2.11359	1.31618	2.78159	1.15996	4094	chr16	79600727	79600745	-	no	non_enhancer
p1@NTAQ1	-0.562397	1.60612	0	0.925999	1	3.18008	0.603486	3.79029	2.93937	1.40906	2.19363	2.54979	3.47988	55093	chr8	123416766	123416836	+	no	non_enhancer
p2@TTL	-0.595962	2.18161	0	0.926031	1	4.77012	5.43138	6.15921	7.16473	4.93172	10.0907	4.40418	6.95976	150465	chr2	112482179	112482196	+	no	non_enhancer
hg_128456.1	0.474692	-0.232995	0	0.926035	1	0	0	0.473786	1.46969	1.40906	1.31618	0.463598	0.927968	noData	chr12	121789342	121789357	+	yes	chr12:121789177-121789416
hg_145070.1	0.263395	0.705266	0	0.926064	1	1.44549	0	0.710679	5.69504	1.0568	2.19363	0.463598	0.927968	noData	chr14	103126580	103126603	-	no	non_enhancer
p3@MAMLD1	0.415798	0.664384	0	0.926097	1	0.289098	1.20697	0	0.551133	1.40906	2.63235	1.62259	1.62394	10046	chrX	150361560	150361583	+	no	non_enhancer
p4@DARS1	-0.513139	1.07664	0	0.926111	1	1.15639	1.20697	2.60582	1.28598	3.52266	1.7549	1.85439	2.08793	1615	chr2	135985577	135985598	-	no	non_enhancer
p1@ATP9B	-0.778409	5.31473	0	0.926114	1	36.86	48.5807	28.4271	35.8236	38.7492	25.4461	44.7372	35.7268	374868	chr18	79069385	79069438	+	no	non_enhancer
hg_143579.1	-0.386181	0.171893	0	0.92615	1	0.289098	0.301743	0	2.20453	0	0	0.231799	0.463984	noData	chr14	61602293	61602329	-	yes	chr14:61602232-61602532
p1@CARS1	-0.748738	5.56669	0	0.926151	1	34.2581	46.1667	39.0873	42.9884	55.658	42.1176	40.1012	32.9429	833	chr11	3057386	3057432	-	no	non_enhancer
hg_108078.1	-0.5831	1.76232	0	0.926155	1	3.03553	3.62092	1.42136	1.83711	3.17039	1.31618	4.63598	3.94386	noData	chr10	5284572	5284586	-	no	non_enhancer
hg_4760.1	-0.45702	0.326636	0	0.926204	1	1.01184	0	0.710679	1.46969	0.352266	1.31618	0.231799	0.463984	noData	chr1	114511689	114511705	+	no	non_enhancer
hg_70793.1	0.437682	0.0282313	0	0.926213	1	0.289098	0	0	0.183711	0.704531	0.877451	1.15899	1.15996	noData	chr6	157827876	157827880	+	no	non_enhancer
p20@PDGFC	-0.356935	0.571001	0	0.926217	1	0.289098	1.20697	0.947571	0.367422	1.76133	2.19363	1.62259	0.695976	56034	chr4	156972159	156972201	-	no	non_enhancer
hg_98679.1	0.414044	1.23542	0	0.926271	1	0.433647	0.90523	1.18446	3.3068	3.17039	3.07108	1.39079	2.31992	noData	chr9	127835872	127835884	+	yes	chr9:127835673-127836361
hg_148544.1	0.478243	0.584839	0	0.926278	1	0	0.603486	0.473786	2.20453	1.40906	1.31618	1.39079	1.15996	noData	chr15	90994771	90994789	+	no	non_enhancer
hg_50795.1	0.36151	0.517537	0	0.926294	1	0	0.301743	0.236893	0.367422	1.0568	0.438725	2.54979	1.62394	noData	chr4	183470189	183470194	+	yes	chr4:183470037-183470194
hg_189442.1	0.402397	2.10569	0	0.9263	1	0.289098	3.31918	2.60582	1.83711	7.04531	7.89706	4.40418	5.10382	noData	chr21	44175418	44175464	+	no	non_enhancer
hg_59162.1	0.566745	-0.110159	0	0.926325	1	0	0	0	0.551133	0.352266	0.438725	1.39079	0.927968	noData	chr5	143325452	143325461	+	no	non_enhancer
hg_149888.1	-0.489509	1.34121	0	0.926349	1	1.73459	2.41395	1.42136	1.83711	1.40906	4.38725	2.08619	2.31992	noData	chr15	50908487	50908558	-	no	non_enhancer
p15@ELF1	-0.401246	1.03269	0	0.92635	1	1.30094	1.20697	0.473786	2.57195	1.40906	0.438725	0.927196	1.39195	1997	chr13	40982542	40982556	-	no	non_enhancer
hg_161999.1	0.479096	0.854396	0	0.926355	1	0	0.301743	0	0.367422	0.352266	2.19363	1.39079	1.15996	noData	chr17	59829586	59829599	+	yes	chr17:59829005-59829786
hg_5184.1	0.488326	1.02929	0	0.926414	1	0.433647	0.90523	1.89514	4.59277	1.0568	2.63235	3.47698	4.17586	noData	chr1	151058417	151058428	+	no	non_enhancer
p1@NASP	-0.579947	3.34563	0	0.926454	1	9.39568	6.03486	5.68543	3.67422	5.28398	8.33578	7.41757	16.0074	4678	chr1	45584034	45584051	+	no	non_enhancer
hg_115183.1	0.428702	0.847736	0	0.92646	1	0.433647	0.603486	0.710679	2.75566	0.352266	1.31618	2.08619	3.47988	noData	chr11	65614424	65614476	+	no	non_enhancer
p1@GSDME	0.558998	1.27676	0	0.926463	1	1.15639	1.50872	1.65825	4.77648	4.93172	6.58088	4.63598	3.47988	1687	chr7	24757413	24757471	-	no	non_enhancer
p2@MTRNR2L2	0.368411	0.343199	0	0.926478	1	0.144549	0	0.473786	2.20453	1.0568	0	0.927196	1.62394	100462981	chr5	80651001	80651038	-	no	non_enhancer
p10@EHD1	0.415536	0.251302	0	0.926489	1	0.578196	0	0.473786	1.28598	1.40906	1.31618	0.695397	1.62394	10938	chr11	64859965	64859985	-	no	non_enhancer
p8@ADA2	-0.54302	-0.187667	0	0.926496	1	0.144549	0	0	0	0	0	0.231799	0.231992	51816	chr22	17258088	17258114	-	no	non_enhancer
p1@GOLT1B	-0.732384	5.07586	0	0.926512	1	32.2344	29.5708	24.4	30.1286	21.1359	24.5686	31.7565	37.5827	51026	chr12	21501780	21501833	+	no	non_enhancer
hg_109787.1	0.52362	2.01287	0	0.926518	1	2.02369	0.90523	1.89514	6.7973	2.81812	3.94853	2.54979	6.49578	noData	chr10	69087922	69087964	-	no	non_enhancer
p3@EEF1B2	-0.44879	0.88463	0	0.926534	1	0.867294	1.81046	0.710679	0.918555	1.76133	1.7549	1.62259	2.08793	1933	chr2	206159919	206159932	+	no	non_enhancer
p8@BRD2	-0.38936	1.0272	0	0.926565	1	1.30094	1.20697	1.42136	2.57195	0.704531	3.07108	1.39079	1.62394	6046	chr6	32971139	32971167	+	no	non_enhancer
hg_72733.1	0.251461	-0.0461759	0	0.926579	1	0	0	0	0.551133	0.352266	2.19363	0.463598	0	noData	chr6	31577250	31577259	-	no	non_enhancer
hg_140656.1	-0.378211	0.444386	0	0.926579	1	0.289098	0	0.947571	0.551133	0.352266	0.438725	0.231799	1.15996	noData	chr14	75281913	75281958	+	no	non_enhancer
hg_156272.1	0.428699	1.39085	0	0.926582	1	2.02369	0.301743	0.236893	2.57195	1.0568	0.877451	1.39079	3.94386	noData	chr16	11549029	11549045	-	no	non_enhancer
p2@CNPPD1	-0.696253	3.32216	0	0.926593	1	9.97388	6.94009	11.8446	10.4715	8.10211	11.4069	8.11296	10.9036	27013	chr2	219178103	219178176	-	no	non_enhancer
hg_75994.1	-0.613446	0.0668124	0	0.926598	1	0	0	0	0	0	0	0	0.231992	noData	chr6	142702369	142702393	-	yes	chr6:142702369-142702971
hg_85294.1	-0.385127	0.230484	0	0.926621	1	0.144549	0.90523	0	0.367422	1.0568	0	0.463598	0.695976	noData	chr7	101163637	101163653	-	no	non_enhancer
hg_136012.1	-0.320452	1.84597	0	0.926622	1	4.19192	1.20697	2.60582	6.98101	0.704531	1.31618	1.85439	6.72777	noData	chr13	109424299	109424304	+	no	non_enhancer
hg_139494.1	-0.597985	-0.330607	0	0.926623	1	0	0.301743	0	0	0	0	0.231799	0.463984	noData	chr14	50320546	50320582	+	no	non_enhancer
p1@DYNLT1	-0.709098	5.19251	0	0.926627	1	31.5117	24.7429	37.1922	46.1114	18.6701	30.7108	22.4845	41.0626	6993	chr6	158644709	158644763	-	no	non_enhancer
hg_62667.1	0.396651	1.15972	0	0.926642	1	0.433647	0.301743	0.710679	3.12309	2.81812	3.5098	1.39079	0.695976	noData	chr5	95916741	95916748	-	no	non_enhancer
hg_183348.1	-0.469908	2.46504	0	0.926648	1	2.31278	1.81046	2.13204	4.22535	0.704531	0.877451	3.24518	5.10382	noData	chr20	5653385	5653400	+	no	non_enhancer
hg_28792.1	-0.478249	-0.315347	0	0.926713	1	0	0.301743	0.473786	0.183711	0.352266	0.438725	0.927196	0.231992	noData	chr2	64946348	64946374	-	yes	chr2:64946174-64946733
p9@EIF4G2	-0.437857	0.73541	0	0.926778	1	1.59004	0.301743	0.947571	2.75566	0.352266	2.19363	0.463598	1.15996	1982	chr11	10804936	10804959	-	no	non_enhancer
hg_116943.1	-0.560902	-0.219759	0	0.926795	1	0.433647	0	0	0.367422	0	0.438725	0	0.231992	noData	chr11	117831023	117831040	+	no	non_enhancer
hg_122174.1	-0.339961	0.959452	0	0.926804	1	0.289098	0.90523	0.473786	1.10227	0.704531	1.31618	0.231799	1.85594	noData	chr11	110069529	110069542	-	yes	chr11:110069251-110069787
hg_167240.1	-0.358214	0.551672	0	0.926812	1	1.15639	0	0	0.551133	0.352266	0	0	1.39195	noData	chr17	58331240	58331244	-	no	non_enhancer
hg_16070.1	-0.467773	0.485389	0	0.926842	1	0.433647	0	0.947571	0.734844	0.704531	0	0.463598	0.927968	noData	chr1	179081890	179081916	-	no	non_enhancer
hg_122314.1	0.544546	0.437718	0	0.926847	1	0.144549	0	0	0.367422	0.352266	0.877451	1.15899	1.39195	noData	chr11	112120501	112120534	-	yes	chr11:112120250-112120806
p3@ACADVL	-0.455715	0.251926	0	0.926848	1	0.433647	0	0.236893	2.02082	0	0.438725	0.231799	0	37	chr17	7219968	7219979	+	no	non_enhancer
p3@KPNA3	-0.53799	1.68158	0	0.926865	1	2.31278	1.20697	2.84271	2.02082	2.81812	3.5098	2.08619	2.31992	3839	chr13	49792646	49792664	-	no	non_enhancer
p9@TRIM39	0.457514	0.0302488	0	0.926885	1	0.289098	0	0.236893	0.918555	0.704531	2.19363	0.927196	0.927968	56658	chr6	30326566	30326574	+	no	non_enhancer
hg_38508.1	-0.635664	3.0202	0	0.926891	1	7.372	4.22441	5.92232	5.51133	6.69305	5.70343	5.79497	7.65574	noData	chr3	129184039	129184085	+	no	non_enhancer
hg_167988.1	-0.402985	0.331605	0	0.926892	1	0.289098	0.301743	0	0.551133	0	0.877451	0.695397	0	noData	chr17	74638784	74638798	-	yes	chr17:74638719-74639139
hg_148183.1	-0.492111	0.265836	0	0.926922	1	0.144549	0.301743	0.236893	0.183711	0.352266	0.438725	0.463598	0.463984	noData	chr15	85543102	85543115	+	no	non_enhancer
p2@H2BC8	0.372313	0.997745	0	0.92694	1	0.867294	0.301743	2.13204	1.10227	1.40906	3.07108	3.94058	4.63984	8339	chr6	26216653	26216667	-	no	non_enhancer
hg_51884.1	0.519909	1.8244	0	0.926959	1	0	0	0.236893	0.918555	0.352266	1.31618	0.231799	3.0159	noData	chr4	40200216	40200241	-	no	non_enhancer
p1@SFSWAP	-0.761515	5.01313	0	0.926963	1	31.078	29.2691	34.5864	27.0055	38.0447	37.2917	29.4385	34.7988	6433	chr12	131711072	131711103	+	no	non_enhancer
hg_195194.1	-0.367549	0.676051	0	0.926979	1	0.578196	0.301743	0.947571	2.75566	0.352266	0	0.927196	1.39195	noData	chrM	10370	10406	-	no	non_enhancer
p11@HNRNPU	-0.397736	1.2897	0	0.927046	1	2.16823	0.603486	2.60582	4.22535	1.40906	1.7549	1.39079	2.31992	3192	chr1	244862672	244862694	-	no	non_enhancer
p3@UBE2F	-0.514365	-0.130289	0	0.927064	1	0	0	0	0.183711	0	0	0.231799	0	140739	chr2	237968837	237968858	+	no	non_enhancer
p5@LIMK2	0.507138	0.611912	0	0.927067	1	0	0	0	0.551133	0.352266	1.7549	0.231799	1.62394	3985	chr22	31212321	31212330	+	no	non_enhancer
p4@C6orf62	-0.594973	2.09644	0	0.927096	1	3.18008	3.01743	3.79029	4.04164	5.28398	5.2647	2.78159	3.24789	81688	chr6	24720883	24720905	-	no	non_enhancer
hg_40828.1	0.450746	0.842821	0	0.92711	1	0	0	0	0.918555	0.352266	0.438725	0.927196	0.463984	noData	chr3	4421199	4421226	-	yes	chr3:4421196-4421500
p10@ZNF331	-0.563204	-0.0431508	0	0.927129	1	0	0	0	0	0.352266	0	0.231799	0	55422	chr19	53538349	53538361	+	no	non_enhancer
p4@AGO3	-0.505928	1.54791	0	0.927137	1	2.74643	0.90523	2.36893	1.6534	2.81812	2.19363	2.78159	2.08793	192669	chr1	35931162	35931186	+	no	non_enhancer
hg_149722.1	0.483254	0.63415	0	0.927144	1	0.578196	0	0.236893	0.918555	0.704531	0.438725	1.39079	2.55191	noData	chr15	45456670	45456681	-	yes	chr15:45456271-45456977
hg_200589.1	0.257666	1.96302	0	0.927149	1	0.578196	1.20697	1.89514	1.6534	3.52266	6.58088	1.15899	3.0159	noData	chrX	134549635	134549651	-	no	non_enhancer
hg_4964.1	-0.416859	1.18416	0	0.927166	1	0.867294	0	2.36893	0.551133	0.352266	1.31618	1.15899	2.08793	noData	chr1	145979730	145979755	+	yes	chr1:145979340-145979961
p2@NDUFB4	-0.393776	1.12964	0	0.927183	1	1.87914	0.301743	1.42136	1.6534	1.76133	0.438725	1.15899	2.55191	4710	chr3	120596275	120596295	+	no	non_enhancer
hg_128236.1	-0.368327	0.0814651	0	0.927208	1	0.722745	0.603486	0.236893	0.918555	0	0	1.85439	2.08793	noData	chr12	116552317	116552333	+	yes	chr12:116551855-116552439
hg_128459.1	0.441722	-0.0704095	0	0.927215	1	0.289098	0.301743	0.473786	1.46969	0	3.07108	1.15899	3.47988	noData	chr12	121790116	121790135	+	yes	chr12:121789567-121790799
p2@NUP58	0.735207	4.9422	0	0.927227	1	19.225	14.1819	19.1883	32.1494	46.8513	62.299	50.5322	63.1018	9818	chr13	25301648	25301670	+	no	non_enhancer
p1@C12orf4	-0.643816	3.97143	0	0.927237	1	5.63741	8.75055	7.81746	4.77648	5.63625	7.45833	12.5171	12.0636	57102	chr12	4538440	4538515	-	no	non_enhancer
p2@IFI35	0.45174	2.06927	0	0.927262	1	0.722745	1.20697	1.65825	3.67422	0.352266	3.07108	2.08619	9.74366	3430	chr17	43006808	43006830	+	no	non_enhancer
hg_102172.1	0.4033	2.21227	0	0.927268	1	1.73459	1.20697	0.710679	3.67422	2.46586	1.7549	5.33138	3.71187	noData	chr9	114587582	114587609	-	no	non_enhancer
p1@LENG9	-0.533011	1.3572	0	0.92732	1	2.02369	2.1122	4.02718	6.7973	3.87492	5.2647	1.15899	2.31992	94059	chr19	54463764	54463788	-	no	non_enhancer
hg_55537.1	0.50733	0.0538834	0	0.927361	1	0	0	0	0.183711	0.352266	1.31618	0.463598	1.85594	noData	chr5	1104818	1104831	+	yes	chr5:1104543-1105044
p2@PSMD14	0.468056	1.38622	0	0.927365	1	1.01184	1.50872	0.947571	3.49051	2.81812	3.07108	3.94058	3.47988	10213	chr2	161308527	161308542	+	no	non_enhancer
hg_134032.1	-0.349779	0.689961	0	0.927367	1	0.289098	0.301743	0.710679	1.46969	1.0568	0	0.463598	0.927968	noData	chr12	124713782	124713804	-	yes	chr12:124713010-124714056
p1@LOC101928617	0.465683	1.45928	0	0.927374	1	1.01184	0.90523	1.65825	2.75566	4.93172	3.5098	3.70878	3.0159	101928617	chr12	92146082	92146086	+	no	non_enhancer
hg_109332.1	-0.424615	0.621176	0	0.927428	1	0.289098	0	0.473786	0.551133	0	0.877451	0.463598	0.231992	noData	chr10	49285271	49285280	-	yes	chr10:49285227-49285570
hg_158424.1	0.496806	0.480269	0	0.927432	1	0	0	0.473786	1.46969	0	1.31618	1.15899	1.85594	noData	chr16	85860498	85860506	-	yes	chr16:85860451-85860641
p1@RAB1AP1	-0.471689	1.06985	0	0.927475	1	1.44549	0.603486	0.947571	1.46969	1.0568	1.7549	0.927196	1.15996	HGNC:54644	chr2	190993748	190993761	-	no	non_enhancer
p1@IQCD	-0.55972	2.16488	0	0.927494	1	6.07106	3.92266	6.633	2.20453	5.98851	9.21323	6.25857	11.1356	115811	chr12	113221087	113221103	-	no	non_enhancer
p13@NR4A2	-0.542627	0.346068	0	0.927502	1	0.289098	0	0	0	0	0	0.231799	0.463984	4929	chr2	156330095	156330108	-	no	non_enhancer
hg_121482.1	-0.363387	0.144141	0	0.927517	1	0.433647	0	0	0.367422	0.352266	0	0.231799	0.463984	noData	chr11	78314043	78314052	-	yes	chr11:78314043-78314199
hg_13187.1	-0.599493	-0.0444863	0	0.927525	1	0	0	0	0	0	0	0	0.231992	noData	chr1	89286930	89286939	-	yes	chr1:89286895-89287152
hg_17306.1	-0.432	1.82148	0	0.92755	1	0.867294	0.603486	1.18446	1.10227	0.352266	1.31618	0.927196	3.24789	noData	chr1	209766085	209766102	-	yes	chr1:209765586-209766396
p1@C14orf93	-0.509067	2.34417	0	0.927561	1	6.93835	4.22441	5.68543	8.26699	1.76133	4.38725	7.88116	11.3676	60686	chr14	23010122	23010156	-	no	non_enhancer
hg_41305.1	0.54854	3.41736	0	0.927612	1	7.6611	4.82789	1.89514	21.8616	7.74984	3.94853	12.0535	7.65574	noData	chr3	15797188	15797203	-	no	non_enhancer
p4@RGCC	-0.513655	0.342762	0	0.92763	1	0.722745	0.301743	0.710679	0.734844	0.352266	0.877451	0.927196	0.695976	28984	chr13	41463606	41463624	+	no	non_enhancer
p4@RAB5A	-0.741439	4.35938	0	0.927638	1	19.5141	22.0273	19.6621	23.515	23.6018	22.8137	22.4845	14.1515	5868	chr3	19947316	19947361	+	no	non_enhancer
p2@MIR29B2CHG	-0.510275	0.0527292	0	0.927672	1	0.144549	0	0.236893	0.367422	0	0	0.231799	0.463984	100128537	chr1	207822689	207822709	-	no	non_enhancer
hg_148584.1	0.594483	2.31922	0	0.927692	1	2.89098	2.41395	4.26407	9.55297	8.80664	6.58088	8.11296	9.74366	noData	chr15	91852991	91853010	+	no	non_enhancer
hg_54632.1	0.42678	3.48378	0	0.927703	1	5.63741	1.81046	2.36893	6.98101	2.46586	5.70343	11.3581	13.2235	noData	chr4	158810233	158810267	-	yes	chr4:158810000-158811398
p1@TRIM14	-0.514775	2.85303	0	0.927707	1	6.21561	3.01743	8.76504	8.4507	5.63625	4.82598	4.63598	10.2076	9830	chr9	98119184	98119249	-	no	non_enhancer
hg_109029.1	-0.425683	0.726114	0	0.927722	1	0.722745	0.90523	1.65825	2.93937	3.87492	2.19363	0.695397	0.463984	noData	chr10	32932552	32932599	-	no	non_enhancer
hg_180015.1	0.460759	2.14511	0	0.927724	1	1.15639	2.41395	0.947571	4.96019	3.52266	5.2647	2.54979	4.87183	noData	chr19	18486554	18486584	-	no	non_enhancer
hg_97296.1	0.437313	0.607421	0	0.927741	1	0.144549	0	0	2.57195	0	0.438725	0.927196	0.695976	noData	chr9	89422258	89422295	+	yes	chr9:89422038-89422489
hg_105326.1	-0.463465	0.594536	0	0.927807	1	1.30094	0.603486	0	0.918555	0.704531	0.438725	0.463598	0.927968	noData	chr10	69171509	69171522	+	no	non_enhancer
hg_147271.1	-0.386538	0.549368	0	0.927819	1	1.01184	0.90523	0.947571	1.6534	0.352266	3.07108	1.15899	1.15996	noData	chr15	66392278	66392283	+	no	non_enhancer
hg_118550.1	0.267075	0.949329	0	0.927819	1	1.01184	0.603486	0.947571	6.06246	3.17039	3.07108	0.695397	1.39195	noData	chr11	9185957	9185972	-	no	non_enhancer
p14@FNBP1	-0.521295	1.5371	0	0.92784	1	2.45733	1.81046	2.13204	1.28598	2.11359	3.94853	3.24518	2.7839	23048	chr9	130043125	130043132	-	no	non_enhancer
p15@SLC7A11	0.369967	1.41259	0	0.927841	1	1.44549	1.50872	0.947571	2.20453	2.46586	4.82598	4.40418	4.63984	23657	chr4	138242526	138242541	-	no	non_enhancer
hg_67552.1	-0.33349	1.07438	0	0.927874	1	0.433647	0.301743	1.18446	0.734844	0.352266	3.07108	0.695397	0.927968	noData	chr6	36686063	36686089	+	no	non_enhancer
hg_23074.1	-0.476453	1.81016	0	0.9279	1	2.89098	2.71569	2.36893	5.14391	3.17039	1.31618	1.85439	5.33582	noData	chr2	152175522	152175545	+	no	non_enhancer
p1@TRIM38	-0.745698	4.58412	0	0.927902	1	32.5235	17.1994	22.9786	25.1684	16.2042	25.8848	19.0075	31.5509	10475	chr6	25962792	25962823	+	no	non_enhancer
p1@CEBPZ	-0.692248	4.95702	0	0.927907	1	19.8032	37.7179	31.5068	12.3086	41.2151	38.6078	37.7832	44.7745	10153	chr2	37231549	37231602	-	no	non_enhancer
hg_185239.1	-0.474653	1.02505	0	0.927954	1	0.867294	0.301743	0.710679	1.10227	1.40906	2.19363	0.927196	0	noData	chr20	50284288	50284299	+	yes	chr20:50283683-50284692
hg_130309.1	0.358867	-0.0331548	0	0.927956	1	0	0	0.236893	0.551133	1.76133	0.438725	0.695397	0.463984	noData	chr12	29243028	29243031	-	yes	chr12:29243028-29243465
hg_179373.1	0.415865	0.680621	0	0.927975	1	0.289098	0	1.42136	2.57195	1.40906	1.7549	1.39079	1.15996	noData	chr19	12789845	12789856	-	no	non_enhancer
p1@CEP128	-0.387342	0.457214	0	0.927998	1	1.01184	0	0.710679	0.183711	0.352266	0.877451	1.39079	1.62394	145508	chr14	80941719	80941744	-	no	non_enhancer
p4@ME3	-0.448075	0.399477	0	0.928	1	1.15639	0.301743	0.710679	1.10227	1.40906	1.31618	0.463598	0.695976	10873	chr11	86672419	86672441	-	no	non_enhancer
hg_162270.1	-0.387471	0.932121	0	0.928021	1	0.144549	0.301743	0.473786	0.734844	0.352266	1.31618	0.231799	0.695976	noData	chr17	64974718	64974729	+	no	non_enhancer
hg_69082.1	-0.491702	-0.0848613	0	0.928053	1	0.144549	0	0	0	0.352266	0	0.231799	0.231992	noData	chr6	105880580	105880585	+	yes	chr6:105879828-105880732
p2@GPR108	-0.436642	0.504859	0	0.928062	1	1.01184	1.20697	0.473786	2.75566	0.352266	1.31618	1.15899	0.927968	56927	chr19	6737230	6737313	-	no	non_enhancer
p11@SSR1	-0.41873	0.872187	0	0.928091	1	1.44549	0.603486	0	0.918555	1.76133	0	0.463598	0.927968	6745	chr6	7289588	7289665	-	no	non_enhancer
hg_10357.1	-0.355885	1.10453	0	0.9281	1	0.433647	0.90523	0.473786	2.57195	0.704531	0	0.463598	2.31992	noData	chr1	12153265	12153276	-	yes	chr1:12153071-12153826
hg_225776.1	-0.373489	0.902661	0	0.928108	1	1.30094	0.603486	1.18446	1.6534	1.76133	1.31618	0.695397	2.31992	noData	chr14	73204312	73204319	+	no	non_enhancer
p3@ZNF281	-0.520226	0.199666	0	0.928154	1	0.578196	0.603486	0.473786	0.918555	1.0568	1.31618	0.231799	0.695976	23528	chr1	200410052	200410063	-	no	non_enhancer
hg_52627.1	0.384127	0.779886	0	0.928215	1	0	0	0	0.734844	0	0	0.695397	2.31992	noData	chr4	76021670	76021683	-	no	non_enhancer
p3@TLR7	-0.48663	0.24806	0	0.92822	1	0	0	0.947571	0	0.352266	0.877451	0.463598	0.463984	51284	chrX	12867004	12867013	+	no	non_enhancer
hg_30959.1	-0.38985	2.54565	0	0.928227	1	4.91467	2.41395	4.50096	6.06246	4.22719	3.94853	6.95397	3.71187	noData	chr2	144483116	144483139	-	no	non_enhancer
hg_177218.1	0.385014	1.02187	0	0.928251	1	0.289098	1.50872	1.42136	2.75566	4.22719	1.31618	3.01339	2.7839	noData	chr19	51340009	51340029	+	no	non_enhancer
hg_22228.1	0.468181	0.717476	0	0.928266	1	0	0	0	0.367422	0.352266	0.438725	0.927196	1.62394	noData	chr2	117814884	117814898	+	no	non_enhancer
hg_198785.1	-0.455497	1.30145	0	0.928285	1	0.289098	0.603486	0	0.367422	0	0	1.15899	0.695976	noData	chrX	30621246	30621284	-	yes	chrX:30621246-30621457
p5@AKAP13	-0.460482	0.814743	0	0.928285	1	0.289098	0.301743	0.947571	0	1.40906	0.438725	1.39079	1.15996	11214	chr15	85619391	85619449	+	no	non_enhancer
p3@RABGEF1	-0.607263	2.82514	0	0.92832	1	6.21561	6.33661	5.44854	7.53215	6.34078	4.38725	6.95397	7.19175	27342	chr7	66740684	66740711	+	no	non_enhancer
p3@GADD45B	0.440791	1.17	0	0.928334	1	0.144549	0.603486	0.236893	1.10227	1.40906	2.19363	0.463598	3.0159	4616	chr19	2477103	2477144	+	no	non_enhancer
p1@TALDO1	-0.804808	8.74667	0	0.928335	1	517.485	458.951	403.192	356.95	601.67	470.314	443.431	403.666	6888	chr11	747411	747481	+	no	non_enhancer
hg_147186.1	0.47401	-0.081701	0	0.928345	1	0	0.301743	0	1.46969	0	0.438725	1.39079	1.62394	noData	chr15	64693511	64693522	+	no	non_enhancer
p3@SPAG5-AS1	-0.432952	0.64231	0	0.928347	1	0.144549	0.603486	0.236893	0.734844	0.704531	0	0.927196	0.463984	HGNC:41140	chr17	28599771	28599785	+	no	non_enhancer
hg_200444.1	-0.412953	-0.153844	0	0.928366	1	0.433647	0.301743	0.710679	0.734844	0.352266	0	1.15899	1.39195	noData	chrX	129777383	129777402	-	yes	chrX:129777357-129777538
p27@PPP1R15A	0.439327	2.40411	0	0.928388	1	2.89098	2.1122	1.89514	8.81812	6.34078	7.89706	3.94058	4.63984	23645	chr19	48873961	48873985	+	no	non_enhancer
hg_113034.1	0.49049	0.170641	0	0.928391	1	0.433647	0	0.473786	1.28598	0.704531	0.877451	1.39079	2.55191	noData	chr11	10307046	10307072	+	no	non_enhancer
hg_69280.1	-0.514262	0.324323	0	0.928394	1	0.144549	0	0	0	0	0	0.463598	0.231992	noData	chr6	111122173	111122176	+	no	non_enhancer
hg_179924.1	-0.453063	-0.0414103	0	0.928399	1	0.722745	0	0.710679	0.183711	0.352266	1.31618	0.463598	0.695976	noData	chr19	18192745	18192766	-	no	non_enhancer
p8@ANTXR2	-0.447691	1.70798	0	0.928399	1	1.73459	2.1122	4.02718	2.75566	2.11359	2.63235	4.40418	3.71187	118429	chr4	80073144	80073159	-	no	non_enhancer
p12@IFI16	-0.414313	0.549846	0	0.928401	1	0.289098	0.603486	0.236893	0.367422	0	0.877451	0.463598	1.62394	3428	chr1	159015667	159015678	+	no	non_enhancer
p2@ADNP2	-0.469274	0.856448	0	0.928401	1	0.433647	0.90523	1.18446	1.28598	1.0568	0.877451	1.85439	0.695976	22850	chr18	80109237	80109254	+	no	non_enhancer
hg_61666.1	0.527904	-0.260747	0	0.928408	1	0	0	0	1.28598	0.704531	0	0.695397	1.15996	noData	chr5	54833101	54833128	-	no	non_enhancer
p3@GPBP1L1	-0.46368	0.590671	0	0.928414	1	1.87914	0	0.947571	0.734844	0.352266	0.877451	1.62259	0.927968	60313	chr1	45688051	45688090	-	no	non_enhancer
hg_132475.1	0.321212	0.393412	0	0.928442	1	0.144549	0	0.710679	4.96019	1.40906	0.438725	0.231799	0.927968	noData	chr12	89634860	89634873	-	no	non_enhancer
p6@SPI1	-0.751472	4.60823	0	0.928454	1	29.488	24.1395	29.1378	30.1286	28.5335	25.8848	25.0343	28.767	6688	chr11	47378494	47378509	-	no	non_enhancer
hg_11725.1	0.442364	1.94974	0	0.928462	1	0.578196	1.50872	1.65825	6.42988	2.46586	1.7549	3.94058	3.47988	noData	chr1	36386494	36386505	-	no	non_enhancer
p42@SRSF5	0.426457	0.172879	0	0.928485	1	0.433647	0.301743	0	1.10227	2.46586	2.19363	0.695397	0.927968	6430	chr14	69726858	69726931	+	no	non_enhancer
p2@LOC102546294	0.340212	0.970393	0	0.928512	1	0	0.301743	0.473786	0.918555	0	2.63235	1.15899	1.85594	102546294	chr5	148383772	148383798	-	no	non_enhancer
hg_31815.1	-0.580952	-0.454325	0	0.928519	1	0	0	0	0.367422	0	0	0	0	noData	chr2	173043621	173043627	-	yes	chr2:173043529-173043871
hg_115108.1	-0.364886	-0.194279	0	0.928521	1	0.144549	0	0	0.551133	0	0	0.695397	0	noData	chr11	65433914	65433935	+	no	non_enhancer
hg_34739.1	-0.472009	0.0451344	0	0.928528	1	0	0	0.947571	0	0.352266	0.877451	0.463598	0.463984	noData	chr2	237603727	237603751	-	yes	chr2:237603595-237604295
hg_147772.1	-0.408	0.634025	0	0.928565	1	0.433647	0.603486	1.65825	0.918555	0	1.7549	1.39079	2.55191	noData	chr15	75047514	75047525	+	yes	chr15:75046940-75047537
p1@IFI27	0.467617	0.927713	0	0.928572	1	0.289098	0	0.710679	1.46969	0.352266	2.19363	0.927196	2.08793	3429	chr14	94110728	94110745	+	no	non_enhancer
hg_185181.1	0.510065	0.713517	0	0.928615	1	0.144549	0	0	1.10227	0.704531	0	1.15899	1.15996	noData	chr20	49724849	49724866	+	yes	chr20:49724678-49725239
hg_49752.1	-0.483612	0.312889	0	0.928618	1	0	0	0	0	0	0	0.231799	0.231992	noData	chr4	139419669	139419692	+	no	non_enhancer
hg_94926.1	0.337893	0.593121	0	0.928623	1	0.144549	0.90523	1.18446	2.57195	1.76133	1.7549	1.85439	1.85594	noData	chr8	127737625	127737659	-	no	non_enhancer
hg_15895.1	-0.43518	0.973074	0	0.928636	1	1.59004	1.20697	0.947571	4.77648	1.40906	0.877451	0.695397	1.39195	noData	chr1	171532663	171532789	-	no	non_enhancer
hg_137730.1	0.455438	0.672116	0	0.928642	1	0.144549	0	0	0.918555	1.40906	0	0.927196	0.695976	noData	chr13	80037684	80037699	-	yes	chr13:80037524-80037840
p13@ARHGAP31	-0.380699	0.653802	0	0.928648	1	1.15639	0.90523	0.947571	1.6534	1.76133	2.19363	0.463598	1.62394	57514	chr3	119295150	119295155	+	no	non_enhancer
hg_41258.1	-0.399544	0.626684	0	0.928653	1	0.722745	0.301743	0.236893	1.46969	0.352266	0.438725	0.231799	1.15996	noData	chr3	15295628	15295645	-	yes	chr3:15295576-15295879
hg_21337.1	-0.34318	0.290865	0	0.92868	1	0.433647	0	0.236893	0.734844	1.40906	0	0	1.15996	noData	chr2	87513465	87513467	+	no	non_enhancer
hg_13737.1	-0.495876	-0.174614	0	0.928715	1	0	0	0	0	0	0.438725	0	0.231992	noData	chr1	110152346	110152347	-	yes	chr1:110152089-110152528
hg_67561.1	0.420691	1.30672	0	0.928717	1	0.578196	0.603486	0.473786	2.38824	0.352266	5.2647	1.39079	2.31992	noData	chr6	36686858	36686869	+	no	non_enhancer
p3@STK19	0.330121	0.472352	0	0.928741	1	0.144549	0.301743	1.18446	0.734844	1.40906	3.5098	1.15899	2.08793	8859	chr6	31972631	31972647	+	no	non_enhancer
p1@CCR4	0.348258	0.824108	0	0.928746	1	0.289098	0.603486	0.710679	1.28598	2.81812	0.438725	3.47698	1.62394	1233	chr3	32951636	32951652	+	no	non_enhancer
p1@LINC02328	-0.525163	1.97512	0	0.928747	1	3.03553	2.1122	2.60582	3.67422	1.76133	2.63235	2.31799	3.94386	HGNC:53248	chr14	85934695	85934739	+	no	non_enhancer
p8@IFI16	-0.359032	0.530132	0	0.928771	1	0	0.603486	0.473786	0.918555	1.0568	0	0.231799	1.39195	3428	chr1	159008978	159009010	+	no	non_enhancer
hg_71267.1	-0.579665	3.36313	0	0.928783	1	9.25114	5.12963	17.5301	8.26699	9.51117	11.4069	7.64936	26.6791	noData	chr6	169667986	169667993	+	no	non_enhancer
p5@ADPRH	-0.477923	1.24669	0	0.928796	1	0.722745	1.20697	1.65825	0.918555	2.11359	1.7549	1.15899	2.08793	141	chr3	119579550	119579562	+	no	non_enhancer
p32@ATP13A3	0.500728	2.88883	0	0.928858	1	3.75827	3.62092	1.89514	9.92039	8.45437	10.0907	6.02677	6.49578	79572	chr3	194453277	194453281	-	no	non_enhancer
p3@POLR3D	-0.424088	0.195548	0	0.92886	1	0.433647	0.301743	0.236893	0	1.0568	1.31618	0.231799	0.927968	661	chr8	22245098	22245111	+	no	non_enhancer
p16@MORF4L2	-0.376126	0.598397	0	0.928864	1	0.289098	0.603486	0.947571	0.367422	0.352266	0.877451	1.85439	1.39195	9643	chrX	103686672	103686679	-	no	non_enhancer
p2@RPL17	-0.454798	0.828128	0	0.928886	1	1.44549	0.603486	0.947571	1.46969	0.704531	1.31618	1.15899	1.62394	6139	chr18	49492499	49492526	-	no	non_enhancer
hg_77441.1	0.523038	0.271387	0	0.928899	1	0	0	0.236893	0.918555	0	1.31618	1.15899	1.62394	noData	chr7	20193614	20193631	+	no	non_enhancer
hg_21958.1	0.429327	1.94712	0	0.928902	1	1.15639	3.92266	1.18446	4.59277	4.93172	4.38725	7.64936	4.87183	noData	chr2	111491431	111491447	+	no	non_enhancer
p1@PM20D1	0.45841	0.783999	0	0.928919	1	0	0.90523	2.36893	0	3.87492	6.14216	7.18577	4.40785	148811	chr1	205850125	205850144	-	no	non_enhancer
p1@KCMF1	-0.738255	4.31981	0	0.928996	1	25.7297	19.3116	23.6893	23.1476	23.2495	24.1299	21.5573	23.8952	56888	chr2	84971108	84971182	+	no	non_enhancer
p1@PYHIN1	-0.421489	0.137955	0	0.929013	1	1.15639	1.20697	0.236893	0.918555	0.704531	0	2.31799	1.62394	149628	chr1	158931539	158931576	+	no	non_enhancer
hg_69282.1	0.28748	2.6302	0	0.92904	1	0	1.20697	0.473786	0.551133	0.704531	1.7549	4.63598	1.62394	noData	chr6	111122199	111122216	+	no	non_enhancer
hg_120663.1	-0.409622	1.84004	0	0.929044	1	3.32463	1.81046	1.89514	4.96019	3.52266	7.01961	1.39079	2.08793	noData	chr11	65661995	65662012	-	no	non_enhancer
p1@PSME1	-0.862576	8.6788	0	0.929104	1	433.502	311.097	437.067	393.876	304.005	433.461	274.914	405.986	5720	chr14	24136180	24136237	+	no	non_enhancer
p2@LYAR	-0.534865	1.85677	0	0.929111	1	3.46918	2.41395	2.60582	3.49051	3.17039	2.19363	5.09958	2.7839	55646	chr4	4290110	4290132	-	no	non_enhancer
p11@TANK	0.543913	2.54515	0	0.929119	1	1.30094	0.90523	2.84271	1.46969	2.81812	5.2647	6.25857	10.2076	10010	chr2	161161093	161161136	+	no	non_enhancer
hg_7438.1	-0.484031	-0.347526	0	0.929126	1	0	0	0	0	0	0	0.463598	0	noData	chr1	192574292	192574302	+	yes	chr1:192574170-192574378
hg_189038.1	-0.691111	3.4795	0	0.929138	1	10.5521	8.75055	10.8971	9.36926	10.9202	14.0392	10.6628	9.51167	noData	chr21	37366809	37366862	+	no	non_enhancer
hg_40101.1	-0.44407	-0.31245	0	0.929163	1	0	0	0	0	0.704531	0	0.231799	0	noData	chr3	183376175	183376182	+	no	non_enhancer
p4@SYAP1	-0.627312	2.53233	0	0.929182	1	4.91467	3.92266	3.3165	6.98101	4.57945	4.38725	3.01339	3.94386	94056	chrX	16719684	16719695	+	no	non_enhancer
hg_116718.1	0.503166	0.666422	0	0.929198	1	0	0.301743	1.42136	0.734844	2.11359	1.7549	2.31799	2.7839	noData	chr11	112226054	112226078	+	no	non_enhancer
p6@ATP6V1F	0.49425	1.99488	0	0.9292	1	1.15639	1.50872	0.710679	4.40906	3.17039	1.31618	3.24518	4.63984	9296	chr7	128863328	128863337	+	no	non_enhancer
p4@LY6K	-0.532597	1.89675	0	0.929218	1	2.31278	6.03486	1.89514	5.51133	4.93172	4.38725	5.33138	1.39195	54742	chr8	142700072	142700089	+	no	non_enhancer
p2@THAP6	-0.471461	1.04095	0	0.929234	1	1.01184	0.90523	2.13204	1.10227	1.0568	1.31618	1.85439	3.47988	152815	chr4	75514439	75514452	+	no	non_enhancer
hg_108884.1	0.41886	0.657964	0	0.929234	1	1.44549	0.301743	1.42136	3.3068	1.0568	2.19363	2.54979	3.94386	noData	chr10	29687586	29687599	-	yes	chr10:29687586-29688217
p6@OCIAD1	-0.421306	1.06952	0	0.929242	1	0.722745	1.81046	1.18446	1.28598	3.87492	1.31618	1.62259	1.62394	54940	chr4	48831385	48831396	+	no	non_enhancer
hg_71880.1	0.43049	1.52963	0	0.929252	1	0.433647	0.603486	0.473786	1.83711	0	2.19363	3.70878	3.24789	noData	chr6	14711165	14711178	-	yes	chr6:14710938-14711582
p1@FLJ31356	-0.372317	0.535564	0	0.929269	1	1.73459	1.20697	0	1.28598	1.76133	2.63235	0.463598	0.695976	403150	chr2	28394666	28394684	-	no	non_enhancer
hg_105767.1	0.664015	5.4636	0	0.929291	1	10.5521	14.7854	17.767	29.21	32.0562	44.3113	59.8041	40.1346	noData	chr10	79295897	79295915	+	no	non_enhancer
p5@TAGAP	0.484301	1.84519	0	0.92931	1	0.578196	0	1.42136	2.20453	1.0568	3.5098	1.15899	2.08793	117289	chr6	159045104	159045115	-	no	non_enhancer
hg_11320.1	0.539048	1.16426	0	0.929318	1	0.144549	0.603486	0.473786	1.10227	1.40906	2.63235	2.08619	2.08793	noData	chr1	28112843	28112856	-	yes	chr1:28112563-28113459
hg_30087.1	0.420671	2.0442	0	0.929325	1	0.867294	0.90523	1.42136	3.3068	2.11359	2.63235	3.70878	2.55191	noData	chr2	108591291	108591311	-	no	non_enhancer
hg_101001.1	0.381268	0.953348	0	0.929353	1	0.289098	0	0.473786	2.20453	0.352266	0	1.62259	1.85594	noData	chr9	73153947	73153977	-	no	non_enhancer
hg_65947.1	0.678239	4.46459	0	0.929375	1	7.6611	9.65578	8.05436	20.5756	16.5565	27.201	23.8753	33.4068	noData	chr6	13328595	13328690	+	no	non_enhancer
p3@TMEM52B	-0.408016	0.594399	0	0.929408	1	0.578196	0.90523	1.65825	0.918555	1.0568	0.877451	1.39079	2.7839	120939	chr12	10179053	10179067	+	no	non_enhancer
p1@GPS2	-0.773087	5.89541	0	0.929413	1	47.9903	50.6929	67.9883	43.7232	65.8737	77.6544	52.8502	54.9821	2874	chr17	7315312	7315392	-	no	non_enhancer
hg_162039.1	0.382102	0.453613	0	0.929414	1	1.01184	3.01743	0.236893	2.38824	3.17039	3.5098	2.54979	3.0159	noData	chr17	60087027	60087042	+	no	non_enhancer
p1@AGO2	-0.740775	5.5978	0	0.929415	1	49.8694	47.0719	59.2232	52.9087	68.6918	62.7377	40.5648	49.8783	27161	chr8	140635594	140635684	-	no	non_enhancer
p1@AGKP2	-0.415417	0.685626	0	0.929486	1	0.433647	1.20697	1.89514	1.46969	1.76133	1.31618	1.15899	2.31992	HGNC:55132	chrX	132131375	132131385	-	no	non_enhancer
p8@SLC25A37	0.503638	1.27471	0	0.929504	1	0.722745	0.90523	0.473786	2.38824	1.76133	1.7549	3.47698	2.08793	51312	chr8	23528825	23528844	+	no	non_enhancer
hg_56219.1	-0.43277	0.645881	0	0.929536	1	0.578196	0.301743	0.710679	1.10227	0	0.438725	0.927196	2.08793	noData	chr5	40391856	40391886	+	yes	chr5:40391680-40391886
p1@HIP1R	-0.458864	1.10006	0	0.929553	1	1.01184	1.50872	1.18446	1.28598	2.81812	1.31618	2.54979	1.39195	9026	chr12	122835426	122835512	+	no	non_enhancer
p1@ALDOAP2	-0.431166	0.401079	0	0.929583	1	2.02369	0	0.473786	0.734844	0.352266	0.877451	0.463598	1.15996	HGNC:416	chr10	125668063	125668069	-	no	non_enhancer
p2@C14orf178	-0.424991	0.270431	0	0.929599	1	1.01184	0	0.710679	0.551133	1.40906	0.877451	0.231799	0.927968	283579	chr14	77760762	77760794	+	no	non_enhancer
p1@CHMP5	0.776551	6.29245	0	0.929603	1	50.4476	31.683	47.3786	112.247	78.5552	140.831	96.1966	193.249	51510	chr9	33265013	33265061	+	no	non_enhancer
hg_54002.1	-0.356464	1.46079	0	0.929627	1	1.73459	0.90523	1.89514	9.00183	4.22719	5.2647	0.231799	0.927968	noData	chr4	138214481	138214497	-	no	non_enhancer
hg_162879.1	0.502943	1.8109	0	0.929649	1	0.433647	0	0.236893	1.10227	0.704531	0.877451	2.54979	0.927968	noData	chr17	76561051	76561085	+	no	non_enhancer
hg_37697.1	-0.574096	-0.603921	0	0.929661	1	0	0	0	0	0	0.438725	0	0	noData	chr3	101876654	101876659	+	no	non_enhancer
hg_159007.1	-0.38139	0.2687	0	0.929671	1	0.289098	0.301743	1.89514	0.367422	1.0568	2.19363	0.695397	1.39195	noData	chr17	4987812	4987822	+	no	non_enhancer
p1@PIGG	-0.730733	4.67496	0	0.929682	1	22.9833	28.9673	29.8485	19.6571	33.4652	34.2206	27.3523	30.6229	54872	chr4	499196	499289	+	no	non_enhancer
p51@AUTS2	-0.403063	1.60967	0	0.929701	1	2.89098	3.01743	0.947571	2.57195	3.17039	2.63235	4.63598	1.39195	26053	chr7	70694025	70694064	+	no	non_enhancer
hg_116031.1	0.492351	1.27705	0	0.929715	1	1.44549	0.603486	1.89514	4.96019	3.17039	2.19363	4.86778	3.0159	noData	chr11	78418017	78418051	+	no	non_enhancer
p2@JAGN1	-0.498211	1.03778	0	0.929721	1	1.01184	1.20697	2.60582	1.10227	2.11359	2.19363	2.78159	2.31992	84522	chr3	9890633	9890660	+	no	non_enhancer
p8@SIRPA	-0.608666	3.35882	0	0.929726	1	12.4312	10.561	12.5553	12.8598	14.7952	13.6005	6.72217	16.9354	140885	chr20	1894464	1894497	+	no	non_enhancer
hg_58802.1	-0.42132	1.1378	0	0.929727	1	0.867294	0.603486	0.947571	1.46969	0.704531	1.31618	0.695397	1.85594	noData	chr5	138543552	138543574	+	no	non_enhancer
hg_151576.1	-0.561106	-0.25598	0	0.929752	1	0	0	0	0.183711	0	0	0	0.231992	noData	chr15	90650502	90650509	-	yes	chr15:90650089-90650561
hg_22864.1	-0.375298	1.19075	0	0.929772	1	1.87914	0.603486	1.18446	2.75566	0	0.877451	2.31799	3.24789	noData	chr2	144518123	144518148	+	no	non_enhancer
hg_41256.1	0.381035	1.99497	0	0.929774	1	0.722745	1.50872	0	1.28598	1.76133	4.38725	1.39079	2.7839	noData	chr3	15295576	15295593	-	yes	chr3:15295576-15295879
p1@C11orf58	-0.803197	7.19845	0	0.929824	1	143.393	135.784	162.509	111.696	149.713	157.064	134.907	176.082	10944	chr11	16738614	16738684	+	no	non_enhancer
hg_69966.1	0.487622	1.12653	0	0.929831	1	0.722745	0.301743	1.42136	2.57195	1.76133	2.19363	2.78159	3.24789	noData	chr6	136290007	136290027	+	no	non_enhancer
hg_84362.1	0.398331	0.665762	0	0.929843	1	0.144549	0	0	0.551133	0.704531	0.438725	0.927196	1.15996	noData	chr7	74452317	74452323	-	yes	chr7:74452317-74452703
hg_96833.1	-0.381028	-0.328682	0	0.929891	1	0.289098	0	0	0.918555	0	0	0.463598	0	noData	chr9	69174927	69174930	+	no	non_enhancer
hg_163092.1	-0.453049	2.10562	0	0.929927	1	0.722745	0.603486	1.65825	2.02082	1.0568	1.7549	0.927196	1.39195	noData	chr17	78384414	78384439	+	yes	chr17:78383830-78384697
hg_27922.1	-0.440335	0.455932	0	0.929937	1	0	0	0	0	0	0	0	0.695976	noData	chr2	39128911	39128939	-	yes	chr2:39128911-39129165
p1@IL6R	-0.751887	6.55344	0	0.929938	1	78.7792	79.0567	81.9649	89.4672	88.4187	73.7059	80.2024	74.9334	3570	chr1	154405363	154405445	+	no	non_enhancer
p1@EIF3L	-0.822453	8.6359	0	0.929951	1	448.102	393.473	306.776	393.325	277.938	291.314	402.867	417.818	51386	chr22	37849407	37849429	+	no	non_enhancer
hg_97809.1	0.473913	0.0498634	0	0.929967	1	0	0	0	0.367422	0.704531	0.438725	1.15899	0.927968	noData	chr9	105007657	105007662	+	yes	chr9:105006928-105007662
hg_64078.1	-0.502579	-0.225306	0	0.930002	1	0	0	0.236893	0.183711	0	0	0.463598	0.231992	noData	chr5	147805048	147805055	-	no	non_enhancer
p19@ADAR	0.359275	0.335988	0	0.93002	1	0.144549	0.90523	0.473786	1.46969	0.352266	2.63235	1.39079	3.24789	103	chr1	154608049	154608060	-	no	non_enhancer
p1@TRGV10	-0.487812	0.593719	0	0.930023	1	1.73459	0.301743	0.236893	1.83711	0.704531	0.438725	0.463598	0.463984	HGNC:12285	chr7	38300289	38300329	-	no	non_enhancer
hg_25747.1	-0.413418	1.03639	0	0.930023	1	0.867294	1.20697	0.947571	2.20453	0.704531	0.438725	1.39079	2.08793	noData	chr2	227472189	227472200	+	no	non_enhancer
p59@SOD2	0.448946	1.23195	0	0.930034	1	0.144549	0.301743	0.710679	1.46969	0.352266	1.31618	2.31799	2.55191	6648	chr6	159726871	159726889	-	no	non_enhancer
hg_93740.1	-0.413721	0.326694	0	0.930041	1	0.433647	0	0	0.183711	0.704531	0	0.927196	0	noData	chr8	81364648	81364690	-	no	non_enhancer
hg_28081.1	0.485225	0.972458	0	0.930054	1	0.433647	0.301743	0.473786	2.38824	1.76133	0.438725	2.08619	1.62394	noData	chr2	43293746	43293758	-	no	non_enhancer
hg_33417.1	-0.499057	-0.0239353	0	0.930095	1	0.144549	0	0	0.183711	0.352266	0	0.231799	0	noData	chr2	207766067	207766072	-	no	non_enhancer
p2@MYO5A	-0.635093	2.6071	0	0.930102	1	5.63741	4.82789	6.633	6.98101	5.63625	6.14216	4.63598	6.95976	4644	chr15	52529102	52529165	-	no	non_enhancer
p4@MAMLD1	0.541642	-0.0412763	0	0.930129	1	0.144549	0.301743	0	1.6534	1.0568	0.877451	1.15899	0.695976	10046	chrX	150363339	150363352	+	no	non_enhancer
p10@FTL	0.471237	1.2034	0	0.930143	1	0.433647	1.20697	0.236893	1.6534	1.0568	1.31618	2.54979	2.7839	2512	chr19	48966255	48966264	+	no	non_enhancer
p2@RHOBTB3	0.423557	0.440413	0	0.930183	1	0	0	0	0.367422	1.76133	0.438725	0.463598	0.695976	22836	chr5	95731119	95731175	+	no	non_enhancer
hg_41253.1	-0.543376	2.30791	0	0.930228	1	2.16823	3.31918	1.65825	1.28598	3.52266	3.07108	3.01339	3.71187	noData	chr3	15273371	15273386	-	no	non_enhancer
hg_108512.1	-0.562444	2.87177	0	0.930234	1	4.77012	5.43138	7.58057	8.63441	7.39758	9.21323	2.78159	8.8157	noData	chr10	17229692	17229751	-	no	non_enhancer
hg_170216.1	-0.409276	1.72907	0	0.930289	1	0.867294	2.1122	0	1.28598	1.0568	1.31618	0.927196	0.927968	noData	chr18	48833118	48833143	+	no	non_enhancer
p4@PRRC2C	-0.238857	2.68008	0	0.930298	1	5.20376	3.01743	5.92232	18.3711	6.34078	7.89706	3.01339	5.10382	23215	chr1	171523427	171523462	+	no	non_enhancer
hg_38240.1	0.427266	0.783798	0	0.930309	1	0	0.603486	0.236893	2.57195	0	0.438725	1.85439	2.31992	noData	chr3	122564217	122564244	+	no	non_enhancer
hg_73758.1	0.370543	0.343554	0	0.93032	1	0.144549	0	0.947571	1.28598	0.704531	0.877451	1.62259	1.15996	noData	chr6	44263559	44263572	-	yes	chr6:44263041-44264733
hg_154849.1	0.428517	0.730443	0	0.930321	1	1.30094	0.301743	0.710679	2.38824	1.40906	3.5098	1.62259	2.7839	noData	chr16	69699852	69699891	+	no	non_enhancer
hg_30091.1	-0.400599	0.971207	0	0.930345	1	0.867294	0.301743	1.18446	1.28598	0.352266	0.877451	0.927196	2.08793	noData	chr2	108595069	108595088	-	no	non_enhancer
p1@RPL26	-0.732202	7.88304	0	0.930379	1	271.608	213.936	182.171	195.101	181.769	188.213	191.234	360.98	6154	chr17	8383182	8383200	-	no	non_enhancer
hg_51134.1	-0.489782	1.07056	0	0.930415	1	1.01184	1.50872	1.18446	0.734844	1.0568	0.877451	3.70878	1.85594	noData	chr4	2468927	2468956	-	no	non_enhancer
hg_195709.1	0.384312	0.435203	0	0.930426	1	0.289098	0	0.236893	0.734844	0.352266	1.31618	1.15899	1.15996	noData	chrX	20142111	20142126	+	no	non_enhancer
p3@JARID2	-0.624861	3.52837	0	0.930434	1	13.4431	6.33661	9.9495	12.6761	10.2157	12.2843	9.50376	8.35171	3720	chr6	15245986	15245997	+	no	non_enhancer
hg_66170.1	0.437026	1.24009	0	0.930445	1	0.144549	0.603486	0.710679	0.367422	1.76133	1.7549	2.54979	3.0159	noData	chr6	18153160	18153163	+	yes	chr6:18152852-18153213
p2@HOMER3-AS1	-0.535445	1.83786	0	0.930448	1	2.02369	3.31918	2.36893	4.40906	6.69305	2.63235	1.39079	3.24789	102724360	chr19	18940375	18940403	+	no	non_enhancer
p1@ABRACL	-0.747082	6.01907	0	0.930468	1	57.386	54.9173	45.9572	50.8879	35.9311	36.4142	64.2083	73.3095	58527	chr6	139028680	139028762	+	no	non_enhancer
p1@KLHL9	-0.738441	4.27911	0	0.930537	1	24.8624	15.6906	18.7145	16.9014	17.261	21.0588	18.0803	23.6632	55958	chr9	21335357	21335412	-	no	non_enhancer
hg_198786.1	0.343919	1.32055	0	0.930547	1	0.144549	0	0	1.28598	0.352266	1.31618	0.695397	0.231992	noData	chrX	30643464	30643531	-	no	non_enhancer
hg_56064.1	-0.388948	1.6615	0	0.930558	1	3.03553	0.603486	1.42136	3.12309	1.0568	4.82598	0.695397	2.08793	noData	chr5	34586402	34586418	+	yes	chr5:34586034-34586632
p16@LIMS1	-0.323026	1.32048	0	0.930651	1	1.44549	0.301743	1.89514	3.85793	1.0568	3.5098	1.39079	0.695976	3987	chr2	108684309	108684332	+	no	non_enhancer
hg_93295.1	-0.44861	1.28538	0	0.930655	1	0.722745	1.81046	1.65825	1.10227	1.76133	2.19363	1.62259	2.55191	noData	chr8	61714103	61714126	-	no	non_enhancer
p1@IL18BP	-0.759236	6.146	0	0.930666	1	41.0519	57.633	58.0388	32.1494	66.5782	47.3823	75.1028	51.9662	10068	chr11	71998894	71998955	+	no	non_enhancer
hg_30430.1	-0.389493	0.704363	0	0.930676	1	0.433647	0.301743	0.710679	0.183711	1.76133	2.19363	0.231799	0.927968	noData	chr2	120223089	120223174	-	no	non_enhancer
hg_127891.1	0.405499	0.558849	0	0.930691	1	0	0	0	0.183711	1.40906	0.438725	0.927196	0.695976	noData	chr12	108629022	108629057	+	no	non_enhancer
p1@TUFT1	-0.644762	3.39567	0	0.930697	1	9.39568	6.94009	13.0291	5.51133	7.39758	14.0392	9.04016	20.4153	7286	chr1	151540299	151540316	+	no	non_enhancer
p8@NEU3	-0.405131	0.84662	0	0.930698	1	1.01184	1.81046	0.473786	0.367422	1.76133	2.19363	1.62259	1.85594	10825	chr11	74988977	74988986	+	no	non_enhancer
hg_81561.1	0.31714	1.91024	0	0.930719	1	2.02369	2.41395	0.947571	4.59277	3.87492	1.7549	4.63598	5.7998	noData	chr7	141951957	141951964	+	no	non_enhancer
hg_168393.1	0.500264	1.00845	0	0.930728	1	0.144549	0	0.236893	1.46969	0.352266	0.877451	1.15899	1.39195	noData	chr17	78382558	78382575	-	no	non_enhancer
p3@M6PR	-0.417241	0.809757	0	0.930734	1	1.73459	0.603486	0.947571	2.38824	0.704531	0.877451	1.85439	1.15996	4074	chr12	8949953	8949995	-	no	non_enhancer
p1@KCNE5	-0.482715	-0.177172	0	0.930749	1	0	0.301743	0	0.367422	0.352266	0.877451	0	0	23630	chrX	109625161	109625178	-	no	non_enhancer
hg_17096.1	-0.544943	-0.252164	0	0.930769	1	0	0	0	0	0	0	0	0.463984	noData	chr1	206890779	206890788	-	yes	chr1:206890734-206891084
hg_60033.1	-0.45548	-0.0725436	0	0.930784	1	0.144549	0.301743	0	0.367422	0	0	0.231799	0.695976	noData	chr5	167785403	167785407	+	yes	chr5:167785143-167785407
p2@SC5D	-0.475621	1.32134	0	0.930827	1	1.73459	0.603486	1.65825	1.6534	0.704531	0.877451	2.78159	2.31992	6309	chr11	121292725	121292749	+	no	non_enhancer
p6@EIF4G3	-0.456467	-0.216449	0	0.930831	1	0.144549	0	0	0	0.352266	0	0.695397	0	8672	chr1	21177262	21177308	-	no	non_enhancer
p2@CHP1	-0.53034	2.77029	0	0.930862	1	6.21561	3.92266	6.633	7.53215	6.34078	8.77451	4.63598	4.87183	11261	chr15	41231137	41231152	+	no	non_enhancer
hg_89139.1	0.428439	-0.294809	0	0.930864	1	0	0	0	1.46969	0.352266	0	1.85439	0.231992	noData	chr8	64579963	64579997	+	no	non_enhancer
hg_6153.1	0.427113	1.61306	0	0.930866	1	0.722745	2.41395	0.947571	5.51133	2.46586	1.7549	2.78159	5.10382	noData	chr1	160708370	160708388	+	yes	chr1:160707952-160709258
p2@OSBPL9	-0.447928	0.843604	0	0.930867	1	1.87914	0.90523	0.947571	1.28598	2.11359	1.7549	1.15899	1.85594	114883	chr1	51729826	51729868	+	no	non_enhancer
hg_128651.1	-0.407963	-0.0469042	0	0.930878	1	0	0.301743	0.236893	0.183711	0.352266	0.438725	0.695397	0.231992	noData	chr12	124914218	124914233	+	no	non_enhancer
hg_102014.1	-0.434835	1.44016	0	0.930882	1	2.16823	3.62092	2.36893	4.59277	2.11359	6.58088	2.31799	3.47988	noData	chr9	111484274	111484285	-	no	non_enhancer
hg_60631.1	0.442305	2.05989	0	0.93092	1	0.722745	1.50872	0.710679	3.49051	1.40906	1.31618	5.56317	3.71187	noData	chr5	179971206	179971231	+	yes	chr5:179971020-179971477
hg_2229.1	0.455776	1.2387	0	0.930923	1	1.87914	0.90523	2.36893	5.14391	5.63625	8.77451	1.62259	5.33582	noData	chr1	37808495	37808523	+	no	non_enhancer
p6@ANTXR2	-0.552882	2.63341	0	0.930928	1	6.7938	3.92266	4.02718	6.7973	2.11359	7.45833	5.09958	6.72777	118429	chr4	80073465	80073479	-	no	non_enhancer
p2@CHKB-CPT1B	-0.473659	2.06508	0	0.930936	1	7.6611	1.20697	2.84271	5.14391	5.98851	2.63235	3.47698	3.24789	386593	chr22	50582968	50583005	-	no	non_enhancer
hg_19932.1	0.413088	1.10956	0	0.930971	1	1.30094	0.301743	0.236893	4.40906	4.22719	2.63235	0.463598	0.927968	noData	chr2	42245585	42245641	+	no	non_enhancer
p1@RNGTT	-0.689258	3.7829	0	0.931003	1	15.6113	9.65578	15.398	16.3503	8.45437	15.3554	12.7489	18.3274	8732	chr6	88963580	88963630	-	no	non_enhancer
hg_60130.1	-0.59038	-0.551062	0	0.931031	1	0	0	0	0.367422	0	0	0	0	noData	chr5	170308510	170308515	+	no	non_enhancer
p3@PRDX2	-0.440751	1.78503	0	0.931046	1	3.03553	1.81046	2.13204	4.22535	3.52266	0.438725	4.63598	1.85594	7001	chr19	12801812	12801833	-	no	non_enhancer
hg_125263.1	-0.578166	2.84468	0	0.931053	1	3.90282	1.81046	6.15921	3.49051	3.17039	7.45833	3.94058	5.56781	noData	chr12	48198351	48198367	+	no	non_enhancer
hg_135157.1	-0.611549	-0.0706825	0	0.931074	1	0	0	0	0	0	0	0	0.231992	noData	chr13	50222853	50222869	+	yes	chr13:50222373-50223076
hg_126127.1	-0.370626	1.21028	0	0.931084	1	1.87914	0.301743	0.710679	1.10227	0.352266	2.19363	1.15899	1.62394	noData	chr12	56688502	56688584	+	no	non_enhancer
hg_195137.1	-0.310303	0.338137	0	0.931088	1	1.15639	0.603486	0	1.28598	2.11359	1.31618	0.231799	0.231992	noData	chrM	3632	3658	-	no	non_enhancer
p1@FAM131A	-0.624947	2.79196	0	0.931096	1	10.6966	4.52615	5.68543	8.63441	10.9202	8.77451	6.02677	4.40785	131408	chr3	184335915	184335976	+	no	non_enhancer
hg_85561.1	0.363468	-0.0754867	0	0.931103	1	0.144549	0	0	1.28598	0	1.7549	0.231799	1.39195	noData	chr7	106347611	106347632	-	no	non_enhancer
p1@GALC	-0.70192	4.35956	0	0.931121	1	23.4169	12.3715	22.031	20.7593	12.6816	16.6716	15.0669	24.8231	2581	chr14	87993159	87993202	-	no	non_enhancer
hg_134854.1	-0.428766	1.91622	0	0.931142	1	4.62557	1.81046	2.13204	9.73668	3.87492	5.70343	1.39079	1.39195	noData	chr13	41466033	41466064	+	no	non_enhancer
hg_194951.1	-0.531114	5.52693	0	0.931143	1	51.0258	34.3987	33.8757	104.532	48.6126	53.5245	26.8887	24.5911	noData	chrM	11215	11232	+	no	non_enhancer
hg_136347.1	-0.463297	-0.347521	0	0.931157	1	0	0	0	0.367422	0	0	0	0.231992	noData	chr13	20471087	20471113	-	no	non_enhancer
hg_146587.1	-0.48426	0.401359	0	0.931189	1	0.144549	0	0.473786	0.367422	0	0.438725	0	1.62394	noData	chr15	50066496	50066507	+	no	non_enhancer
p7@FSTL3	-0.491353	1.87573	0	0.931192	1	3.03553	2.41395	1.65825	1.46969	2.81812	5.2647	3.24518	3.0159	10272	chr19	679894	679937	+	no	non_enhancer
p2@RPS16	-0.740478	5.1346	0	0.93121	1	22.6942	30.7778	21.0835	18.7385	28.5335	22.8137	31.5247	28.303	6217	chr19	39435910	39435921	-	no	non_enhancer
hg_101856.1	-0.574259	-0.212817	0	0.931211	1	0.144549	0	0	0	0.352266	0	0	0.231992	noData	chr9	108469733	108469740	-	no	non_enhancer
p1@MANBA	-0.794496	6.56312	0	0.931233	1	103.497	70.0044	84.5708	82.1188	82.4301	75.8995	90.6334	80.2692	4126	chr4	102760914	102760975	-	no	non_enhancer
hg_163965.1	0.453186	1.23789	0	0.931239	1	1.59004	0.603486	0.236893	3.3068	1.76133	1.31618	1.85439	2.55191	noData	chr17	4768432	4768443	-	yes	chr17:4768432-4768686
hg_159385.1	0.456773	0.842197	0	0.931241	1	0.578196	0.301743	0.473786	1.28598	2.81812	3.5098	2.08619	0.695976	noData	chr17	7846407	7846425	+	no	non_enhancer
p11@PDE7A	0.535999	0.408994	0	0.931247	1	0.578196	0.301743	0.236893	1.83711	1.40906	1.31618	1.62259	1.62394	5150	chr8	65841447	65841468	-	no	non_enhancer
p4@GTF2IP4	-0.564046	2.20078	0	0.931312	1	4.91467	3.01743	4.50096	5.14391	2.46586	4.82598	3.94058	8.35171	100093631	chr7	74650269	74650308	+	no	non_enhancer
p3@ARL16	0.600258	2.93521	0	0.931316	1	4.33647	3.31918	4.73786	14.1457	9.86344	13.6005	9.50376	11.3676	339231	chr17	81684379	81684425	-	no	non_enhancer
p2@ST3GAL5	-0.4519	0.449787	0	0.931324	1	0.144549	0.301743	0.473786	0.183711	0.704531	0	0.463598	1.62394	8869	chr2	85888897	85888916	-	no	non_enhancer
hg_24872.1	0.362358	0.45586	0	0.931339	1	0.144549	0.301743	0	0.551133	0.352266	0.877451	3.24518	0.927968	noData	chr2	207338478	207338495	+	yes	chr2:207337666-207338519
hg_86321.1	-0.539027	1.5816	0	0.931341	1	1.73459	1.50872	3.07961	1.83711	1.40906	2.63235	2.54979	4.17586	noData	chr7	134646562	134646599	-	no	non_enhancer
hg_58793.1	-0.485169	-0.0242253	0	0.931353	1	0	0.301743	0	0.367422	0	0.877451	0.231799	0	noData	chr5	138467743	138467774	+	no	non_enhancer
hg_153197.1	0.420059	0.578608	0	0.931354	1	0	0.301743	0	0.918555	0.704531	0.438725	1.39079	0.695976	noData	chr16	23952262	23952269	+	yes	chr16:23951979-23952690
hg_110684.1	-0.367344	0.0268081	0	0.931383	1	0.144549	0	0	0.367422	0	0	0.231799	0.231992	noData	chr10	93390810	93390814	-	no	non_enhancer
hg_155288.1	-0.471848	1.21144	0	0.931387	1	2.45733	0.603486	2.13204	2.20453	1.76133	3.07108	1.15899	2.55191	noData	chr16	84117030	84117065	+	no	non_enhancer
p1@GATA2	-0.423542	0.361418	0	0.931413	1	0.289098	0.90523	0.947571	1.10227	1.76133	1.7549	0.695397	0.463984	2624	chr3	128493190	128493208	-	no	non_enhancer
hg_104069.1	-0.393471	0.893722	0	0.931437	1	0.433647	1.20697	1.42136	1.83711	1.76133	0.877451	0.463598	2.7839	noData	chr10	17235243	17235252	+	no	non_enhancer
p21@ASAH1	-0.4206	0.918675	0	0.931459	1	0.722745	1.20697	0.236893	1.10227	0	1.31618	1.39079	1.62394	427	chr8	18083148	18083157	-	no	non_enhancer
hg_116735.1	0.409425	0.874889	0	0.931518	1	0	0.301743	0	0.918555	1.76133	0	1.62259	0.927968	noData	chr11	113184827	113184838	+	yes	chr11:113184569-113185016
hg_78256.1	0.506407	2.15523	0	0.931566	1	1.01184	0.90523	1.18446	2.75566	4.57945	3.5098	3.01339	3.24789	noData	chr7	39622004	39622021	+	no	non_enhancer
p4@REST	-0.54149	1.66104	0	0.931576	1	4.77012	2.41395	2.84271	4.04164	5.28398	7.01961	2.78159	2.55191	5978	chr4	56908718	56908758	+	no	non_enhancer
p3@CCNI	-0.412231	0.925082	0	0.931601	1	1.73459	0.603486	1.42136	1.10227	1.76133	1.7549	1.85439	1.62394	10983	chr4	77076288	77076319	-	no	non_enhancer
p2@DNAJC15	-0.47224	0.162069	0	0.93162	1	1.01184	0.301743	0.236893	0.367422	0.352266	0.877451	0.695397	0.695976	29103	chr13	43023368	43023387	+	no	non_enhancer
hg_183346.1	-0.544305	-0.0263547	0	0.931626	1	0.144549	0	0	0	0	0	0.231799	0.231992	noData	chr20	5647383	5647392	+	no	non_enhancer
hg_90510.1	-0.405589	0.352229	0	0.931627	1	0.867294	0	0.236893	1.28598	0.704531	0	0.231799	0.695976	noData	chr8	124545477	124545481	+	no	non_enhancer
hg_33006.1	0.488975	1.15731	0	0.931641	1	1.15639	0.90523	1.18446	2.57195	0.704531	5.70343	3.01339	6.26378	noData	chr2	196211348	196211401	-	yes	chr2:196211294-196211635
p2@ALDH16A1	-0.421099	1.67387	0	0.931657	1	2.16823	0.603486	4.26407	2.38824	3.52266	5.2647	1.15899	3.24789	126133	chr19	49453628	49453648	+	no	non_enhancer
hg_57254.1	-0.427507	0.979758	0	0.931658	1	2.31278	0.90523	0.473786	1.6534	1.0568	1.31618	1.62259	1.39195	noData	chr5	79614117	79614120	+	no	non_enhancer
hg_60654.1	0.437223	1.95691	0	0.93166	1	1.15639	0.90523	0.710679	2.02082	2.11359	5.70343	3.01339	3.47988	noData	chr5	180818123	180818153	+	yes	chr5:180817883-180818420
hg_138405.1	0.481191	0.150743	0	0.931665	1	0	0.603486	0.473786	0.918555	0.704531	1.7549	1.85439	2.08793	noData	chr13	114128748	114128778	-	yes	chr13:114128748-114129385
hg_89624.1	-0.465655	-0.378887	0	0.931701	1	0.144549	0.301743	0	0.367422	0.704531	0.438725	0.231799	0	noData	chr8	85476916	85476920	+	no	non_enhancer
p2@KIF21B	-0.440836	1.67449	0	0.931722	1	3.90282	2.1122	3.07961	2.93937	8.45437	3.5098	4.86778	2.08793	23046	chr1	201023699	201023739	-	no	non_enhancer
hg_105961.1	0.359589	1.35084	0	0.931722	1	0.722745	1.81046	0.947571	2.38824	5.28398	3.94853	2.54979	3.24789	noData	chr10	85238802	85238805	+	no	non_enhancer
p3@MCPH1-AS1	-0.504161	-0.248361	0	0.931731	1	0	0	0	0	0	0	0.231799	0.231992	HGNC:51655	chr8	6648817	6648821	-	no	non_enhancer
hg_28192.1	-0.384667	1.82163	0	0.931751	1	1.59004	1.20697	1.18446	3.85793	1.0568	0.877451	2.31799	1.85594	noData	chr2	46544095	46544109	-	no	non_enhancer
hg_30913.1	0.461248	1.6528	0	0.931753	1	2.16823	0.603486	1.42136	4.59277	3.17039	4.38725	1.85439	4.40785	noData	chr2	144388886	144388890	-	no	non_enhancer
hg_164312.1	0.432569	1.14951	0	0.931781	1	1.15639	0.603486	0.473786	3.12309	2.81812	2.19363	1.39079	2.55191	noData	chr17	7843847	7843864	-	no	non_enhancer
hg_12322.1	-0.338687	0.784957	0	0.931789	1	1.59004	0.301743	0.473786	0.551133	1.40906	1.7549	1.15899	0.695976	noData	chr1	51871510	51871516	-	no	non_enhancer
p2@RAB7A	-0.712087	4.44309	0	0.931789	1	24.5733	20.2168	17.2932	29.9449	15.4997	22.375	17.3849	20.8793	7879	chr3	128726130	128726142	+	no	non_enhancer
hg_149361.1	0.434678	0.415779	0	0.931811	1	0.433647	0	1.18446	0.551133	1.0568	2.19363	2.54979	3.47988	noData	chr15	38069758	38069764	-	no	non_enhancer
p2@C11orf65	0.504731	1.37689	0	0.931828	1	0.722745	0.603486	2.13204	2.02082	2.81812	3.5098	4.40418	3.71187	160140	chr11	108467466	108467486	-	no	non_enhancer
hg_148592.1	-0.374296	0.0915523	0	0.931831	1	0.433647	0.603486	0.710679	0.551133	0.704531	1.31618	0.231799	2.7839	noData	chr15	91858027	91858058	+	yes	chr15:91857737-91858173
hg_5044.1	-0.431954	1.59433	0	0.931864	1	3.18008	1.50872	2.13204	3.3068	1.76133	1.31618	2.08619	6.26378	noData	chr1	149927894	149927944	+	no	non_enhancer
hg_189529.1	0.358355	0.764351	0	0.931876	1	0.144549	0.301743	0.473786	1.28598	1.40906	0.438725	0.927196	2.7839	noData	chr21	44968376	44968391	+	yes	chr21:44967841-44968522
p2@PKM	-0.624963	2.81668	0	0.931882	1	8.52839	6.03486	5.92232	10.6552	5.63625	8.77451	4.63598	7.65574	5315	chr15	72208799	72208823	-	no	non_enhancer
hg_69079.1	0.516154	1.94681	0	0.931903	1	1.87914	0.90523	1.89514	3.49051	3.87492	6.58088	3.94058	6.03179	noData	chr6	105880435	105880451	+	yes	chr6:105879828-105880732
hg_103674.1	-0.413689	0.0628131	0	0.931936	1	0	0	0	0.551133	0.704531	0	0	0	noData	chr10	6070951	6070962	+	yes	chr10:6070719-6071075
p4@RABGAP1L	0.498194	2.67318	0	0.931952	1	3.03553	3.01743	5.92232	5.14391	4.22719	6.58088	8.57656	44.0785	9910	chr1	174874410	174874453	+	no	non_enhancer
hg_177191.1	-0.500544	1.97661	0	0.93196	1	5.63741	2.71569	3.55339	6.42988	4.22719	3.94853	4.63598	3.71187	noData	chr19	51122623	51122636	+	no	non_enhancer
hg_16820.1	0.448858	2.71355	0	0.931964	1	3.90282	1.81046	3.79029	8.26699	2.81812	7.89706	5.56317	15.7755	noData	chr1	203290484	203290509	-	yes	chr1:203290324-203290857
p1@BBX	-0.683299	4.03577	0	0.932	1	11.853	15.0872	14.2136	10.2878	14.0906	13.1618	21.3255	17.8634	56987	chr3	107522945	107522998	+	no	non_enhancer
hg_5625.1	0.509798	-0.0265216	0	0.932021	1	0	0	0	1.10227	0.352266	0.438725	0.231799	1.85594	noData	chr1	155499610	155499621	+	yes	chr1:155499309-155499621
hg_8106.1	-0.436518	2.24359	0	0.932028	1	1.30094	0.90523	3.07961	2.02082	2.46586	3.07108	0.231799	8.11972	noData	chr1	206575817	206575858	+	yes	chr1:206575188-206576124
hg_176462.1	-0.495868	0.0707871	0	0.932077	1	0.289098	0	0.236893	0.367422	0.352266	0.877451	0	0.231992	noData	chr19	45473612	45473643	+	no	non_enhancer
hg_79483.1	0.398186	1.17321	0	0.932133	1	0.867294	0.301743	0.710679	5.69504	0.704531	3.07108	0.695397	2.08793	noData	chr7	90792213	90792219	+	no	non_enhancer
hg_63278.1	-0.332418	0.22596	0	0.932138	1	0	0	0	0.367422	1.0568	0	0	0	noData	chr5	131944071	131944078	-	no	non_enhancer
hg_8786.1	-0.465906	0.425888	0	0.932138	1	0.578196	0.301743	0.947571	0.551133	0.352266	0.877451	0.695397	1.62394	noData	chr1	224189696	224189739	+	no	non_enhancer
hg_141076.1	-0.486627	0.383301	0	0.932139	1	0.289098	0.603486	0.473786	0.551133	0.704531	1.7549	0.463598	0.463984	noData	chr14	91509734	91509767	+	no	non_enhancer
hg_66686.1	-0.56685	3.1466	0	0.932144	1	14.0213	3.92266	6.39611	18.0037	7.74984	7.01961	2.54979	8.35171	noData	chr6	29945589	29945648	+	no	non_enhancer
hg_15643.1	-0.407882	0.686544	0	0.932149	1	0	0	0	0	1.0568	0.877451	0	0	noData	chr1	161389719	161389731	-	no	non_enhancer
hg_118552.1	0.350809	0.942578	0	0.932162	1	0.722745	1.50872	0.473786	4.96019	0.704531	2.19363	1.62259	3.47988	noData	chr11	9202855	9202859	-	no	non_enhancer
p1@LINC00211	0.394826	0.628856	0	0.932172	1	0	0.301743	0	0.551133	0.352266	0	2.31799	1.62394	101929559	chr2	37829395	37829402	-	no	non_enhancer
p2@TTC19	-0.364974	2.27933	0	0.93221	1	3.03553	0.90523	4.97475	2.75566	4.93172	2.63235	5.33138	3.71187	54902	chr17	15999764	15999776	+	no	non_enhancer
hg_20808.1	0.427766	0.397395	0	0.93222	1	0.433647	0.603486	0.236893	2.38824	2.11359	0.877451	1.15899	1.62394	noData	chr2	69945596	69945609	+	yes	chr2:69945463-69945761
hg_28780.1	0.463077	0.358884	0	0.932243	1	0.433647	0.301743	0.236893	1.83711	0.352266	0	2.08619	3.94386	noData	chr2	64767863	64767874	-	yes	chr2:64767794-64768092
hg_89752.1	-0.39126	0.476453	0	0.932285	1	0.722745	1.20697	1.65825	2.38824	1.40906	3.07108	1.15899	0.927968	noData	chr8	92965730	92965781	+	no	non_enhancer
hg_107231.1	-0.378075	0.504456	0	0.932313	1	0.289098	0.90523	0.947571	0.734844	1.76133	0.877451	1.15899	0.927968	noData	chr10	116556660	116556662	+	no	non_enhancer
p14@EIF4E	-0.430017	0.597567	0	0.932325	1	0.722745	0.603486	0.947571	1.46969	1.0568	1.7549	0.463598	1.15996	1977	chr4	98929155	98929162	-	no	non_enhancer
hg_230184.1	-0.382269	-0.0386599	0	0.932326	1	1.01184	0	0.236893	0.918555	0	0.438725	0.463598	0.695976	noData	chr6	133272979	133272998	+	no	non_enhancer
hg_63697.1	-0.293425	0.529992	0	0.932337	1	0	0.301743	0.947571	0.918555	0.704531	0	0.695397	0.927968	noData	chr5	138466796	138466922	-	no	non_enhancer
hg_85831.1	0.415178	0.176991	0	0.93234	1	0.144549	0	0.236893	1.46969	1.0568	0	1.15899	1.15996	noData	chr7	116631065	116631079	-	yes	chr7:116630968-116631290
hg_23075.1	-0.46201	1.63451	0	0.93234	1	2.02369	0.90523	2.13204	3.49051	2.81812	1.31618	1.15899	2.31992	noData	chr2	152175564	152175582	+	no	non_enhancer
hg_124411.1	0.536036	2.13681	0	0.93235	1	1.15639	0.90523	1.42136	2.75566	5.63625	4.38725	2.31799	4.40785	noData	chr12	13101374	13101396	+	yes	chr12:13100959-13101661
p1@SEC11A	-0.764437	6.7557	0	0.932367	1	120.698	87.2038	86.229	88.3649	70.4531	71.951	115.899	129.22	23478	chr15	84716099	84716121	-	no	non_enhancer
hg_16723.1	-0.429914	-0.196594	0	0.93237	1	0	0	0	0	0	0.438725	0	0.231992	noData	chr1	202531992	202531996	-	no	non_enhancer
p2@TRA2A	-0.62763	2.76295	0	0.932376	1	6.5047	4.82789	5.44854	5.14391	4.22719	6.14216	5.79497	8.8157	29896	chr7	23531998	23532056	-	no	non_enhancer
hg_25909.1	-0.398771	0.546284	0	0.932388	1	0.722745	1.20697	0.710679	0.918555	1.40906	0.877451	1.85439	1.15996	noData	chr2	231463188	231463212	+	no	non_enhancer
hg_90000.1	-0.436371	0.489505	0	0.932425	1	0.144549	0.301743	0.236893	0.367422	0	0.877451	0.695397	0.463984	noData	chr8	100901812	100901823	+	yes	chr8:100901657-100901877
hg_131560.1	-0.462439	0.596716	0	0.932489	1	1.01184	0.90523	0.473786	1.10227	1.0568	1.31618	0.927196	0.927968	noData	chr12	56640120	56640198	-	no	non_enhancer
hg_72204.1	-0.396822	1.01258	0	0.932491	1	1.01184	1.50872	1.42136	2.38824	0.352266	0.877451	1.62259	3.47988	noData	chr6	24706156	24706188	-	no	non_enhancer
hg_47425.1	-0.50395	-0.121457	0	0.932492	1	0	0	0	0.183711	0	0	0.231799	0	noData	chr4	40201080	40201088	+	no	non_enhancer
hg_114347.1	0.406258	0.401651	0	0.932495	1	0.433647	0	0.236893	2.57195	0	1.7549	1.15899	1.15996	noData	chr11	58573999	58574013	+	yes	chr11:58573394-58574098
p1@RMND1	-0.38087	0.266405	0	0.932532	1	0.867294	0.90523	1.18446	0.367422	0.704531	3.07108	2.08619	1.85594	55005	chr6	151452097	151452163	-	no	non_enhancer
hg_90100.1	-0.276007	1.73417	0	0.932539	1	4.33647	1.50872	0.947571	10.8389	2.11359	1.31618	1.15899	1.85594	noData	chr8	103084192	103084204	+	no	non_enhancer
hg_118673.1	-0.439475	1.69814	0	0.932557	1	2.16823	0.90523	2.60582	2.02082	1.40906	3.07108	2.31799	3.0159	noData	chr11	10899854	10899887	-	no	non_enhancer
hg_9196.1	0.446236	0.209303	0	0.932602	1	0.144549	0	0.710679	1.10227	0.704531	0.438725	2.08619	1.62394	noData	chr1	235866192	235866204	+	yes	chr1:235865651-235866540
p2@PMEL	0.411134	1.07654	0	0.932612	1	1.15639	0.90523	0.710679	3.12309	1.40906	2.19363	3.01339	3.47988	6490	chr12	55973457	55973481	-	no	non_enhancer
p25@SERPINA1	-0.398728	0.0155511	0	0.932625	1	0.289098	0.90523	0.710679	1.10227	1.76133	2.19363	0.695397	0.231992	5265	chr14	94383229	94383236	-	no	non_enhancer
p2@SLC16A1	0.528056	0.249579	0	0.932644	1	0.144549	0	0	0.551133	1.40906	1.31618	0.927196	0.463984	6566	chr1	112935981	112936036	-	no	non_enhancer
hg_19246.1	-0.479047	1.49263	0	0.932652	1	2.16823	2.1122	1.42136	4.04164	3.52266	4.38725	1.15899	1.39195	noData	chr2	26048055	26048059	+	no	non_enhancer
hg_78254.1	0.373094	1.04799	0	0.932695	1	0.578196	0.90523	0.236893	0.918555	3.17039	3.94853	1.15899	1.62394	noData	chr7	39609632	39609678	+	no	non_enhancer
hg_7459.1	-0.380932	0.55021	0	0.932722	1	1.87914	0.603486	0.236893	1.28598	0.352266	1.31618	0.695397	2.08793	noData	chr1	192810964	192810994	+	no	non_enhancer
hg_45068.1	0.443368	1.78591	0	0.932753	1	0.722745	0.301743	0.473786	2.38824	1.40906	0.877451	1.62259	2.7839	noData	chr3	149813113	149813127	-	no	non_enhancer
hg_72960.1	-0.498875	1.28586	0	0.932759	1	1.01184	1.50872	1.65825	0.183711	3.17039	2.63235	3.70878	2.55191	noData	chr6	32473564	32473588	-	no	non_enhancer
hg_98514.1	0.398015	0.892089	0	0.932781	1	0.289098	0.301743	0.473786	2.38824	1.40906	0	2.08619	1.85594	noData	chr9	125649620	125649629	+	no	non_enhancer
hg_188780.1	0.557678	3.63203	0	0.932804	1	7.22745	3.92266	2.36893	11.9412	4.93172	9.65196	12.7489	14.3835	noData	chr21	29656977	29657021	+	yes	chr21:29656725-29657251
p1@MPZL1	-0.689609	3.13784	0	0.932819	1	10.4075	8.75055	13.7398	11.7575	10.568	17.549	9.04016	12.5276	9019	chr1	167721954	167722024	+	no	non_enhancer
p11@SRSF5	-0.312871	1.23478	0	0.932823	1	1.59004	0.603486	1.42136	1.46969	3.17039	3.5098	0.695397	1.62394	6430	chr14	69770022	69770052	+	no	non_enhancer
hg_177854.1	-0.434093	1.03753	0	0.932829	1	1.30094	0.90523	1.89514	1.28598	3.52266	2.19363	1.39079	1.62394	noData	chr19	58499492	58499533	+	no	non_enhancer
hg_105699.1	0.495957	0.669593	0	0.932832	1	0.144549	0	1.18446	1.83711	1.40906	1.31618	1.15899	1.62394	noData	chr10	78974775	78974782	+	yes	chr10:78972504-78975186
hg_60905.1	0.422945	-0.0469145	0	0.932837	1	0.144549	0	0.473786	1.10227	0.352266	1.7549	0.463598	2.08793	noData	chr5	10564177	10564190	-	no	non_enhancer
p3@TES	-0.72343	3.75542	0	0.932841	1	12.2867	16.2941	15.6349	10.6552	13.7384	16.2328	15.9941	21.8072	26136	chr7	116210608	116210620	+	no	non_enhancer
p2@CES1	0.525289	0.873307	0	0.932852	1	1.87914	2.1122	0	8.4507	9.86344	0.438725	5.56317	0.231992	1066	chr16	55833070	55833081	-	no	non_enhancer
p4@TAPBP	-0.441739	0.357832	0	0.932866	1	1.01184	0.603486	0.947571	1.10227	1.0568	1.7549	1.39079	0.695976	6892	chr6	33314202	33314215	-	no	non_enhancer
hg_157435.1	-0.464558	0.693202	0	0.93288	1	0.578196	0.301743	0.947571	0.551133	1.0568	0.438725	1.15899	0.927968	noData	chr16	54930570	54930593	-	no	non_enhancer
hg_175714.1	0.453797	2.79072	0	0.932885	1	1.44549	1.20697	1.89514	3.85793	4.57945	5.70343	4.86778	2.31992	noData	chr19	39402836	39402857	+	no	non_enhancer
hg_46643.1	0.646588	3.44475	0	0.932891	1	5.63741	4.82789	5.21164	18.1874	12.6816	12.2843	11.8217	17.1674	noData	chr4	2801417	2801480	+	yes	chr4:2800835-2801661
hg_17254.1	0.394669	-0.121965	0	0.932923	1	0	0	0.236893	1.6534	1.0568	0	0.695397	0.927968	noData	chr1	209632706	209632719	-	no	non_enhancer
p1@QPCT	-0.788151	5.88324	0	0.932973	1	78.4901	54.9173	63.7242	68.5242	68.6918	58.3505	48.9096	72.6135	25797	chr2	37344702	37344731	+	no	non_enhancer
hg_130468.1	-0.457781	0.860824	0	0.933014	1	0.433647	0.603486	0.236893	0.918555	0.352266	0.877451	0.231799	1.62394	noData	chr12	40158548	40158561	-	yes	chr12:40158437-40159020
p1@EFHB	-0.531029	1.03544	0	0.933015	1	3.90282	0.90523	1.65825	3.3068	1.40906	1.31618	1.62259	3.0159	151651	chr3	19946970	19946997	-	no	non_enhancer
hg_114652.1	0.495843	1.98235	0	0.933043	1	1.73459	1.81046	1.89514	5.87875	8.10211	7.45833	3.70878	3.24789	noData	chr11	61967763	61967790	+	no	non_enhancer
hg_158225.1	-0.523431	0.127975	0	0.93305	1	0	0	0	0	0	0.438725	0.231799	0	noData	chr16	79599126	79599143	-	no	non_enhancer
p1@DAZAP2	-0.859257	9.39763	0	0.93308	1	775.794	576.631	661.405	736.13	492.467	691.431	564.894	603.875	9802	chr12	51238816	51238836	+	no	non_enhancer
p12@PRKCH	0.357909	1.92438	0	0.933102	1	1.30094	1.20697	0.710679	4.40906	1.76133	4.82598	2.31799	2.31992	5583	chr14	61492147	61492160	+	no	non_enhancer
p2@PTTG1IP	-0.741509	4.75969	0	0.933162	1	45.3884	29.5708	40.9825	38.5793	29.238	42.9951	28.7431	51.0382	754	chr21	44873630	44873669	-	no	non_enhancer
hg_133292.1	0.490505	1.45193	0	0.933185	1	0.433647	0.603486	2.13204	1.28598	1.40906	4.38725	3.24518	4.40785	noData	chr12	111397260	111397302	-	yes	chr12:111397186-111397470
hg_70791.1	0.410832	0.387294	0	0.933199	1	0	0	0	0.367422	1.0568	0	0.927196	0.927968	noData	chr6	157824217	157824230	+	yes	chr6:157823654-157824436
hg_68813.1	-0.592148	-0.249421	0	0.933218	1	0	0	0	0	0	0.438725	0	0	noData	chr6	85468581	85468591	+	yes	chr6:85468321-85468781
p1@RNU4ATAC3P	0.418751	0.422177	0	0.933219	1	0.289098	0	0.473786	0.918555	1.76133	1.31618	0.927196	0.927968	HGNC:42575	chr13	92059840	92059843	+	no	non_enhancer
p1@XPNPEP1	-0.701243	4.5724	0	0.933256	1	22.9833	19.9151	21.7941	26.6381	15.8519	16.6716	22.4845	28.999	7511	chr10	109923425	109923519	-	no	non_enhancer
hg_3949.1	-0.554757	0.0032197	0	0.933257	1	0	0	0	0.183711	0.352266	0	0	0	noData	chr1	89311228	89311263	+	no	non_enhancer
hg_159404.1	-0.339435	0.181689	0	0.933263	1	0.578196	0.90523	0	1.10227	0	1.31618	0.463598	0.695976	noData	chr17	7847711	7847728	+	no	non_enhancer
hg_79404.1	-0.429561	0.671909	0	0.933267	1	0.578196	0	0.236893	0.367422	0.352266	0.877451	0.463598	0.231992	noData	chr7	87858644	87858690	+	no	non_enhancer
p2@TCP1	-0.662642	3.77658	0	0.933268	1	10.263	9.35404	10.8971	11.9412	9.51117	10.9681	8.80836	13.9195	6950	chr6	159789660	159789673	-	no	non_enhancer
p3@NR1D2	-0.371903	0.577766	0	0.933294	1	0.433647	1.20697	0.473786	0.734844	1.0568	0.877451	0.927196	1.39195	9975	chr3	23945257	23945270	+	no	non_enhancer
p28@SEPTIN9	0.360909	0.582019	0	0.933341	1	0	0.603486	0.236893	1.28598	2.11359	1.7549	0.927196	0.695976	10801	chr17	77280628	77280660	+	no	non_enhancer
hg_199069.1	0.35507	1.00215	0	0.933383	1	0.578196	0.603486	0.710679	1.46969	0.704531	3.07108	1.85439	3.47988	noData	chrX	46628169	46628182	-	no	non_enhancer
hg_126140.1	-0.510729	1.55655	0	0.933389	1	1.01184	1.50872	2.36893	1.83711	1.0568	2.19363	2.08619	3.24789	noData	chr12	57088070	57088121	+	no	non_enhancer
hg_72014.1	0.399775	0.852642	0	0.933393	1	0.433647	0.301743	0	1.46969	0.704531	0.438725	0.695397	2.7839	noData	chr6	17909010	17909023	-	no	non_enhancer
p3@USP36	-0.399081	2.06573	0	0.933423	1	3.46918	2.1122	2.60582	3.12309	3.52266	3.07108	3.94058	3.47988	57602	chr17	78841417	78841458	-	no	non_enhancer
hg_74597.1	-0.511016	-0.192193	0	0.933431	1	0	0	0	0.551133	0	0	0	0	noData	chr6	85465843	85465872	-	yes	chr6:85465843-85466028
hg_129218.1	-0.524717	0.161273	0	0.933432	1	0	0	0	0	0	0	0.231799	0.231992	noData	chr12	6949431	6949434	-	yes	chr12:6949400-6949760
p31@PRKAR1A	-0.43494	0.923041	0	0.933482	1	1.59004	0.301743	1.65825	2.38824	1.40906	1.7549	0.927196	0.927968	5573	chr17	68512878	68512933	+	no	non_enhancer
hg_194387.1	0.413253	1.17494	0	0.933485	1	1.01184	0.301743	0.473786	1.10227	1.40906	3.5098	1.85439	1.85594	noData	chr22	41832894	41832924	-	no	non_enhancer
p1@SPOCK2	-0.543285	2.58555	0	0.933514	1	5.05921	7.54358	1.65825	5.32762	7.39758	3.07108	8.80836	2.08793	9806	chr10	72088504	72088557	-	no	non_enhancer
p36@MYH9	0.476889	0.892375	0	0.933514	1	0.289098	0	0.236893	1.6534	1.40906	0.877451	0.231799	1.85594	4627	chr22	36365036	36365063	-	no	non_enhancer
p1@LYRM1	-0.615086	2.58401	0	0.933517	1	6.21561	4.52615	4.50096	4.96019	5.63625	6.58088	4.40418	6.72777	57149	chr16	20900757	20900791	+	no	non_enhancer
hg_50834.1	0.497944	0.751891	0	0.933529	1	0.289098	0	0	0.551133	0.704531	0.877451	1.85439	0.463984	noData	chr4	184380587	184380594	+	yes	chr4:184380210-184380594
p1@LINC02725	-0.503223	0.117025	0	0.933571	1	0.144549	0	0	0.183711	0	0	0	0.463984	HGNC:54242	chr11	128095747	128095764	+	no	non_enhancer
hg_172756.1	-0.304415	0.247064	0	0.933599	1	1.15639	0.90523	0	1.28598	0.352266	1.31618	0.231799	1.62394	noData	chr19	805017	805039	+	no	non_enhancer
p1@UXT-AS1	0.420425	0.891616	0	0.933611	1	0.867294	0.603486	0.947571	1.46969	3.17039	2.19363	3.24518	2.08793	100133957	chrX	47658816	47658834	+	no	non_enhancer
hg_183850.1	0.468522	1.83122	0	0.933633	1	1.30094	0.301743	0.236893	1.83711	2.11359	1.7549	1.39079	2.08793	noData	chr20	23148534	23148561	+	yes	chr20:23147721-23148834
hg_90025.1	0.492813	-0.325197	0	0.933656	1	0	0	0	0.551133	0	0.438725	1.15899	1.39195	noData	chr8	101206314	101206347	+	no	non_enhancer
p1@MAFA	-0.283361	0.510693	0	0.933658	1	1.44549	0	0.947571	0.183711	1.0568	1.7549	1.62259	0.927968	389692	chr8	143430727	143430733	-	no	non_enhancer
p58@TMBIM6	-0.462776	0.503269	0	0.933661	1	1.44549	0.301743	0.473786	1.28598	0.352266	1.7549	0.695397	0.463984	7009	chr12	49763069	49763109	+	no	non_enhancer
hg_121199.1	0.621169	3.63391	0	0.933671	1	6.21561	7.54358	7.34368	20.3919	24.6586	26.7622	21.5573	12.0636	noData	chr11	72738281	72738303	-	yes	chr11:72738056-72738697
p2@ST7L	0.483516	2.4564	0	0.933716	1	2.89098	1.50872	1.89514	9.00183	5.98851	3.07108	6.49037	4.17586	54879	chr1	112619590	112619646	-	no	non_enhancer
hg_73041.1	-0.450824	0.0254366	0	0.933769	1	0.144549	0	0	0.183711	0	0	0.231799	0.231992	noData	chr6	32854501	32854513	-	no	non_enhancer
p1@FAS	0.599286	4.16923	0	0.93377	1	11.853	5.43138	9.00193	24.6173	8.10211	20.1814	15.5305	43.8465	355	chr10	88990736	88990876	+	no	non_enhancer
hg_188778.1	-0.571562	-0.110812	0	0.933814	1	0.144549	0	0	0.183711	0	0	0.231799	0	noData	chr21	29639055	29639062	+	no	non_enhancer
hg_68600.1	-0.418464	0.992816	0	0.933848	1	0.144549	0	0	0.551133	0.352266	0	0.231799	0	noData	chr6	73701123	73701126	+	no	non_enhancer
hg_114424.1	0.326499	1.14231	0	0.933853	1	1.01184	0	0.710679	0.367422	1.0568	2.63235	1.85439	3.0159	noData	chr11	59772557	59772590	+	yes	chr11:59772266-59772748
hg_226062.1	0.426064	0.560525	0	0.933858	1	0.144549	0.301743	1.18446	2.02082	1.0568	1.31618	1.15899	3.0159	noData	chr15	67176006	67176026	+	yes	chr15:67175833-67176137
p5@TAGLN2	-0.475168	1.51978	0	0.933867	1	3.61372	0.90523	2.13204	4.77648	1.76133	1.31618	1.85439	3.0159	8407	chr1	159924529	159924602	-	no	non_enhancer
p2@NIF3L1	-0.54855	1.46976	0	0.933893	1	1.15639	3.01743	1.89514	1.46969	1.76133	2.19363	2.54979	4.40785	60491	chr2	200889412	200889445	+	no	non_enhancer
p5@ZSCAN5A	-0.488325	0.344049	0	0.933918	1	0	0.301743	0	0	0.352266	0	0.695397	0.231992	79149	chr19	56314270	56314278	-	no	non_enhancer
hg_116958.1	-0.362962	0.173488	0	0.933969	1	0.144549	0.301743	0	0	0	0.438725	0.463598	0.695976	noData	chr11	117987314	117987326	+	no	non_enhancer
p5@RBKS	-0.394945	0.543201	0	0.933982	1	0.867294	0.301743	0.236893	2.20453	0.704531	0.438725	0.231799	0.463984	64080	chr2	27890560	27890572	-	no	non_enhancer
p6@ADGRE5	0.407108	2.70613	0	0.933987	1	1.44549	0.603486	1.18446	1.28598	3.87492	3.07108	3.94058	3.94386	976	chr19	14380494	14380508	+	no	non_enhancer
hg_113201.1	0.444332	0.44325	0	0.934003	1	0	0	0	1.10227	0.352266	0.877451	0.463598	0.695976	noData	chr11	14519878	14519889	+	no	non_enhancer
hg_130256.1	-0.600016	-0.483028	0	0.93402	1	0	0	0	0	0	0	0.231799	0	noData	chr12	27460740	27460789	-	no	non_enhancer
hg_39686.1	0.442888	1.59715	0	0.934062	1	1.30094	0.301743	0.710679	2.38824	2.81812	1.7549	2.08619	1.85594	noData	chr3	169945491	169945503	+	no	non_enhancer
p3@FAR1	-0.421265	1.07477	0	0.934089	1	1.30094	0.90523	1.65825	2.38824	2.81812	0.877451	1.62259	2.08793	84188	chr11	13668732	13668743	+	no	non_enhancer
hg_3236.1	0.518592	0.133306	0	0.934135	1	0	0.301743	0	1.28598	0.704531	1.31618	0.695397	0.927968	noData	chr1	65002781	65002792	+	no	non_enhancer
p2@FARP2	-0.546206	1.61779	0	0.934153	1	1.15639	2.1122	2.84271	1.46969	1.40906	3.07108	3.70878	3.47988	9855	chr2	241356304	241356323	+	no	non_enhancer
p7@FPR2	-0.403045	0.897264	0	0.934158	1	2.45733	0.301743	0.710679	3.67422	1.0568	0.438725	0.231799	1.85594	2358	chr19	51751971	51751992	+	no	non_enhancer
hg_127387.1	-0.445282	-0.268308	0	0.934206	1	0.144549	0	0	0.183711	0	0.438725	0.231799	0	noData	chr12	93778737	93778741	+	no	non_enhancer
hg_160717.1	0.464217	1.96275	0	0.934222	1	0.722745	0.603486	1.18446	2.02082	2.46586	1.31618	2.78159	4.17586	noData	chr17	40320457	40320492	+	yes	chr17:40319037-40320738
hg_228141.1	-0.241079	0.633821	0	0.934247	1	0.578196	0	1.65825	1.46969	2.81812	1.31618	0.463598	0.695976	noData	chr20	30512119	30512195	-	no	non_enhancer
hg_42793.1	-0.723514	6.26584	0	0.934248	1	68.2271	68.194	82.6756	45.5603	75.3848	84.2353	77.8844	112.284	noData	chr3	61743128	61743139	-	no	non_enhancer
p5@APTX	-0.379317	0.719501	0	0.934256	1	0.433647	0.301743	0.947571	0.183711	2.11359	0.877451	0.463598	1.39195	54840	chr9	33025028	33025048	-	no	non_enhancer
p10@JMJD1C	-0.447354	0.307915	0	0.934274	1	0.578196	0	0.473786	0.918555	0.704531	0.877451	0.231799	0.231992	221037	chr10	63269010	63269022	-	no	non_enhancer
hg_200996.1	-0.415407	0.937428	0	0.934309	1	1.44549	0.90523	0.710679	2.75566	2.11359	0.877451	0.695397	1.39195	noData	chrX	154367442	154367470	-	no	non_enhancer
p11@PRRC2C	-0.435424	1.52167	0	0.93432	1	2.89098	1.50872	1.89514	11.3901	3.17039	3.5098	0.927196	0.695976	23215	chr1	171523248	171523272	+	no	non_enhancer
p1@TM2D1	-0.747124	4.93863	0	0.934333	1	35.8482	22.0273	36.9553	32.5168	27.4767	32.9044	26.6569	35.7268	83941	chr1	61725121	61725150	-	no	non_enhancer
p2@UBR4	0.647372	3.10138	0	0.934336	1	4.62557	5.43138	5.44854	12.6761	19.7269	14.9167	13.4443	14.1515	23352	chr1	19210278	19210289	-	no	non_enhancer
hg_152772.1	-0.515853	-0.230922	0	0.934352	1	0	0	0	0	0	0	0	0.463984	noData	chr16	11311966	11311975	+	no	non_enhancer
hg_83694.1	0.560518	2.1922	0	0.934353	1	0.722745	5.73312	5.21164	2.75566	13.0338	11.8456	18.5439	12.9916	noData	chr7	38349881	38349918	-	no	non_enhancer
p1@PPIB	-0.845209	8.45469	0	0.934371	1	377.996	333.125	335.914	323.515	290.619	328.605	319.651	379.075	5479	chr15	64162965	64163028	-	no	non_enhancer
p5@SUSD6	0.41793	1.67847	0	0.934383	1	1.30094	2.1122	0.947571	2.20453	5.28398	6.14216	4.17238	3.0159	9766	chr14	69611633	69611638	+	no	non_enhancer
hg_100765.1	-0.389339	-0.0289186	0	0.934404	1	0	0	0	0.183711	0	0	0.231799	0.231992	noData	chr9	38170887	38170891	-	no	non_enhancer
hg_73053.1	-0.437457	0.985402	0	0.934407	1	1.15639	0.90523	1.18446	2.20453	0.704531	1.7549	1.62259	1.39195	noData	chr6	32970735	32970746	-	no	non_enhancer
hg_50836.1	0.414777	1.09807	0	0.934477	1	0.722745	0.301743	0.236893	3.3068	0	0.438725	2.78159	2.08793	noData	chr4	184384223	184384260	+	no	non_enhancer
hg_92137.1	-0.507366	-0.390541	0	0.934494	1	0	0.301743	0	0.734844	0	0	0.463598	0	noData	chr8	19697906	19697920	-	yes	chr8:19697758-19698127
hg_140648.1	-0.379838	1.52521	0	0.934539	1	3.32463	0	0.710679	1.28598	0.352266	2.19363	0.695397	1.39195	noData	chr14	75280953	75281014	+	no	non_enhancer
hg_104857.1	-0.475102	0.128568	0	0.934543	1	0	0.301743	0	0.367422	0	0.438725	0	0.463984	noData	chr10	48634898	48634910	+	no	non_enhancer
p8@IRF1	-0.546277	0.0992328	0	0.934546	1	0	0	0	0.183711	0	0	0.231799	0	3659	chr5	132495479	132495521	-	no	non_enhancer
hg_31502.1	0.355617	0.932176	0	0.934604	1	0.722745	0.301743	0.236893	1.28598	0	0.877451	2.31799	4.17586	noData	chr2	161136774	161136793	-	no	non_enhancer
p1@PXYLP1	-0.371665	0.800979	0	0.934614	1	1.30094	0.301743	1.65825	1.46969	0.352266	0.877451	2.54979	2.08793	92370	chr3	141231770	141231894	+	no	non_enhancer
hg_132474.1	0.358629	2.36853	0	0.934637	1	4.33647	3.92266	1.65825	22.0453	4.93172	6.58088	3.70878	5.33582	noData	chr12	89630583	89630624	-	no	non_enhancer
hg_49068.1	0.420373	-0.0736094	0	0.934642	1	0.289098	0	0	0.918555	1.0568	1.31618	0.231799	0.927968	noData	chr4	102516036	102516047	+	no	non_enhancer
p13@SLC7A11	0.362129	1.21213	0	0.934648	1	0.867294	0.90523	0.710679	1.83711	2.81812	3.94853	2.08619	2.7839	23657	chr4	138242193	138242210	-	no	non_enhancer
hg_101270.1	-0.365307	1.10409	0	0.93465	1	0	0.301743	0.947571	0.367422	0	1.31618	0.231799	2.31992	noData	chr9	88936233	88936253	-	no	non_enhancer
p2@MAD2L1BP	-0.605416	3.01304	0	0.934679	1	6.5047	6.33661	7.10679	7.71586	5.63625	4.38725	9.73555	9.51167	9587	chr6	43635859	43635875	+	no	non_enhancer
p10@ACTG1	-0.390654	0.804723	0	0.934681	1	0.578196	0.90523	1.65825	1.46969	1.76133	1.7549	0.927196	1.39195	71	chr17	81512344	81512349	-	no	non_enhancer
hg_101171.1	0.489609	1.71788	0	0.934684	1	2.45733	1.81046	1.42136	4.40906	4.93172	7.89706	4.17238	5.56781	noData	chr9	83979615	83979649	-	no	non_enhancer
hg_7864.1	0.479947	1.29388	0	0.934695	1	0.578196	0.90523	0.473786	2.20453	2.81812	2.19363	1.62259	3.24789	noData	chr1	203274138	203274159	+	no	non_enhancer
hg_195066.1	-0.462873	2.24003	0	0.934764	1	2.45733	3.01743	3.79029	4.96019	6.34078	3.07108	2.08619	3.94386	noData	chrM	15674	15691	+	no	non_enhancer
hg_229265.1	0.493684	1.30279	0	0.934785	1	0.433647	0	0.473786	0.734844	0.704531	1.31618	1.85439	2.7839	noData	chr4	98932796	98932808	+	yes	chr4:98932524-98932877
hg_198165.1	-0.367323	0.734114	0	0.934785	1	1.30094	1.20697	0.947571	1.83711	1.76133	2.63235	1.15899	1.15996	noData	chrX	154434231	154434250	+	no	non_enhancer
